## Supplementary material for "Decoding heterogeneous aging clocks and disease risk stratification using MetAgeFormer": Source Data: SourceData_Combined.xlsx (part 13 of 48)

### Sheet: Fig4A_deltaC_boot (continued)
Comparison_Group	Disease	Model	Bootstrap	C_Index
MetAgeFormer vs ProteomicAge (Hamilton)	Lipoprotein disorders	ProteomicAge (Hamilton)	837	0.670887
MetAgeFormer vs ProteomicAge (Hamilton)	Lipoprotein disorders	ProteomicAge (Hamilton)	838	0.657951
MetAgeFormer vs ProteomicAge (Hamilton)	Lipoprotein disorders	ProteomicAge (Hamilton)	839	0.629758
MetAgeFormer vs ProteomicAge (Hamilton)	Lipoprotein disorders	ProteomicAge (Hamilton)	840	0.682641
MetAgeFormer vs ProteomicAge (Hamilton)	Lipoprotein disorders	ProteomicAge (Hamilton)	841	0.659987
MetAgeFormer vs ProteomicAge (Hamilton)	Lipoprotein disorders	ProteomicAge (Hamilton)	842	0.657677
MetAgeFormer vs ProteomicAge (Hamilton)	Lipoprotein disorders	ProteomicAge (Hamilton)	843	0.629921
MetAgeFormer vs ProteomicAge (Hamilton)	Lipoprotein disorders	ProteomicAge (Hamilton)	844	0.621983
MetAgeFormer vs ProteomicAge (Hamilton)	Lipoprotein disorders	ProteomicAge (Hamilton)	845	0.630779
MetAgeFormer vs ProteomicAge (Hamilton)	Lipoprotein disorders	ProteomicAge (Hamilton)	846	0.674989
MetAgeFormer vs ProteomicAge (Hamilton)	Lipoprotein disorders	ProteomicAge (Hamilton)	847	0.632169
MetAgeFormer vs ProteomicAge (Hamilton)	Lipoprotein disorders	ProteomicAge (Hamilton)	848	0.694564
MetAgeFormer vs ProteomicAge (Hamilton)	Lipoprotein disorders	ProteomicAge (Hamilton)	849	0.658537
MetAgeFormer vs ProteomicAge (Hamilton)	Lipoprotein disorders	ProteomicAge (Hamilton)	850	0.681843
MetAgeFormer vs ProteomicAge (Hamilton)	Lipoprotein disorders	ProteomicAge (Hamilton)	851	0.693829
MetAgeFormer vs ProteomicAge (Hamilton)	Lipoprotein disorders	ProteomicAge (Hamilton)	852	0.668119
MetAgeFormer vs ProteomicAge (Hamilton)	Lipoprotein disorders	ProteomicAge (Hamilton)	853	0.69557
MetAgeFormer vs ProteomicAge (Hamilton)	Lipoprotein disorders	ProteomicAge (Hamilton)	854	0.654009
MetAgeFormer vs ProteomicAge (Hamilton)	Lipoprotein disorders	ProteomicAge (Hamilton)	855	0.646632
MetAgeFormer vs ProteomicAge (Hamilton)	Lipoprotein disorders	ProteomicAge (Hamilton)	856	0.68468
MetAgeFormer vs ProteomicAge (Hamilton)	Lipoprotein disorders	ProteomicAge (Hamilton)	857	0.658734
MetAgeFormer vs ProteomicAge (Hamilton)	Lipoprotein disorders	ProteomicAge (Hamilton)	858	0.664077
MetAgeFormer vs ProteomicAge (Hamilton)	Lipoprotein disorders	ProteomicAge (Hamilton)	859	0.642162
MetAgeFormer vs ProteomicAge (Hamilton)	Lipoprotein disorders	ProteomicAge (Hamilton)	860	0.629114
MetAgeFormer vs ProteomicAge (Hamilton)	Lipoprotein disorders	ProteomicAge (Hamilton)	861	0.66224
MetAgeFormer vs ProteomicAge (Hamilton)	Lipoprotein disorders	ProteomicAge (Hamilton)	862	0.657154
MetAgeFormer vs ProteomicAge (Hamilton)	Lipoprotein disorders	ProteomicAge (Hamilton)	863	0.642255
MetAgeFormer vs ProteomicAge (Hamilton)	Lipoprotein disorders	ProteomicAge (Hamilton)	864	0.665773
MetAgeFormer vs ProteomicAge (Hamilton)	Lipoprotein disorders	ProteomicAge (Hamilton)	865	0.663257
MetAgeFormer vs ProteomicAge (Hamilton)	Lipoprotein disorders	ProteomicAge (Hamilton)	866	0.661109
MetAgeFormer vs ProteomicAge (Hamilton)	Lipoprotein disorders	ProteomicAge (Hamilton)	867	0.623803
MetAgeFormer vs ProteomicAge (Hamilton)	Lipoprotein disorders	ProteomicAge (Hamilton)	868	0.664034
MetAgeFormer vs ProteomicAge (Hamilton)	Lipoprotein disorders	ProteomicAge (Hamilton)	869	0.651354
MetAgeFormer vs ProteomicAge (Hamilton)	Lipoprotein disorders	ProteomicAge (Hamilton)	870	0.673884
MetAgeFormer vs ProteomicAge (Hamilton)	Lipoprotein disorders	ProteomicAge (Hamilton)	871	0.656486
MetAgeFormer vs ProteomicAge (Hamilton)	Lipoprotein disorders	ProteomicAge (Hamilton)	872	0.644108
MetAgeFormer vs ProteomicAge (Hamilton)	Lipoprotein disorders	ProteomicAge (Hamilton)	873	0.663429
MetAgeFormer vs ProteomicAge (Hamilton)	Lipoprotein disorders	ProteomicAge (Hamilton)	874	0.667566
MetAgeFormer vs ProteomicAge (Hamilton)	Lipoprotein disorders	ProteomicAge (Hamilton)	875	0.67998
MetAgeFormer vs ProteomicAge (Hamilton)	Lipoprotein disorders	ProteomicAge (Hamilton)	876	0.653873
MetAgeFormer vs ProteomicAge (Hamilton)	Lipoprotein disorders	ProteomicAge (Hamilton)	877	0.653371
MetAgeFormer vs ProteomicAge (Hamilton)	Lipoprotein disorders	ProteomicAge (Hamilton)	878	0.674531
MetAgeFormer vs ProteomicAge (Hamilton)	Lipoprotein disorders	ProteomicAge (Hamilton)	879	0.664334
MetAgeFormer vs ProteomicAge (Hamilton)	Lipoprotein disorders	ProteomicAge (Hamilton)	880	0.685677
MetAgeFormer vs ProteomicAge (Hamilton)	Lipoprotein disorders	ProteomicAge (Hamilton)	881	0.669962
MetAgeFormer vs ProteomicAge (Hamilton)	Lipoprotein disorders	ProteomicAge (Hamilton)	882	0.653928
MetAgeFormer vs ProteomicAge (Hamilton)	Lipoprotein disorders	ProteomicAge (Hamilton)	883	0.658006
MetAgeFormer vs ProteomicAge (Hamilton)	Lipoprotein disorders	ProteomicAge (Hamilton)	884	0.682031
MetAgeFormer vs ProteomicAge (Hamilton)	Lipoprotein disorders	ProteomicAge (Hamilton)	885	0.663388
MetAgeFormer vs ProteomicAge (Hamilton)	Lipoprotein disorders	ProteomicAge (Hamilton)	886	0.662852
MetAgeFormer vs ProteomicAge (Hamilton)	Lipoprotein disorders	ProteomicAge (Hamilton)	887	0.622316
MetAgeFormer vs ProteomicAge (Hamilton)	Lipoprotein disorders	ProteomicAge (Hamilton)	888	0.67772
MetAgeFormer vs ProteomicAge (Hamilton)	Lipoprotein disorders	ProteomicAge (Hamilton)	889	0.672661
MetAgeFormer vs ProteomicAge (Hamilton)	Lipoprotein disorders	ProteomicAge (Hamilton)	890	0.671337
MetAgeFormer vs ProteomicAge (Hamilton)	Lipoprotein disorders	ProteomicAge (Hamilton)	891	0.695769
MetAgeFormer vs ProteomicAge (Hamilton)	Lipoprotein disorders	ProteomicAge (Hamilton)	892	0.628458
MetAgeFormer vs ProteomicAge (Hamilton)	Lipoprotein disorders	ProteomicAge (Hamilton)	893	0.656658
MetAgeFormer vs ProteomicAge (Hamilton)	Lipoprotein disorders	ProteomicAge (Hamilton)	894	0.642893
MetAgeFormer vs ProteomicAge (Hamilton)	Lipoprotein disorders	ProteomicAge (Hamilton)	895	0.656334
MetAgeFormer vs ProteomicAge (Hamilton)	Lipoprotein disorders	ProteomicAge (Hamilton)	896	0.660463
MetAgeFormer vs ProteomicAge (Hamilton)	Lipoprotein disorders	ProteomicAge (Hamilton)	897	0.656499
MetAgeFormer vs ProteomicAge (Hamilton)	Lipoprotein disorders	ProteomicAge (Hamilton)	898	0.66565
MetAgeFormer vs ProteomicAge (Hamilton)	Lipoprotein disorders	ProteomicAge (Hamilton)	899	0.653214
MetAgeFormer vs ProteomicAge (Hamilton)	Lipoprotein disorders	ProteomicAge (Hamilton)	900	0.618113
MetAgeFormer vs ProteomicAge (Hamilton)	Lipoprotein disorders	ProteomicAge (Hamilton)	901	0.649305
MetAgeFormer vs ProteomicAge (Hamilton)	Lipoprotein disorders	ProteomicAge (Hamilton)	902	0.647791
MetAgeFormer vs ProteomicAge (Hamilton)	Lipoprotein disorders	ProteomicAge (Hamilton)	903	0.661973
MetAgeFormer vs ProteomicAge (Hamilton)	Lipoprotein disorders	ProteomicAge (Hamilton)	904	0.687305
MetAgeFormer vs ProteomicAge (Hamilton)	Lipoprotein disorders	ProteomicAge (Hamilton)	905	0.649437
MetAgeFormer vs ProteomicAge (Hamilton)	Lipoprotein disorders	ProteomicAge (Hamilton)	906	0.672784
MetAgeFormer vs ProteomicAge (Hamilton)	Lipoprotein disorders	ProteomicAge (Hamilton)	907	0.65575
MetAgeFormer vs ProteomicAge (Hamilton)	Lipoprotein disorders	ProteomicAge (Hamilton)	908	0.664534
MetAgeFormer vs ProteomicAge (Hamilton)	Lipoprotein disorders	ProteomicAge (Hamilton)	909	0.591792
MetAgeFormer vs ProteomicAge (Hamilton)	Lipoprotein disorders	ProteomicAge (Hamilton)	910	0.644579
MetAgeFormer vs ProteomicAge (Hamilton)	Lipoprotein disorders	ProteomicAge (Hamilton)	911	0.66547
MetAgeFormer vs ProteomicAge (Hamilton)	Lipoprotein disorders	ProteomicAge (Hamilton)	912	0.668057
MetAgeFormer vs ProteomicAge (Hamilton)	Lipoprotein disorders	ProteomicAge (Hamilton)	913	0.658303
MetAgeFormer vs ProteomicAge (Hamilton)	Lipoprotein disorders	ProteomicAge (Hamilton)	914	0.662658
MetAgeFormer vs ProteomicAge (Hamilton)	Lipoprotein disorders	ProteomicAge (Hamilton)	915	0.660546
MetAgeFormer vs ProteomicAge (Hamilton)	Lipoprotein disorders	ProteomicAge (Hamilton)	916	0.656732
MetAgeFormer vs ProteomicAge (Hamilton)	Lipoprotein disorders	ProteomicAge (Hamilton)	917	0.678149
MetAgeFormer vs ProteomicAge (Hamilton)	Lipoprotein disorders	ProteomicAge (Hamilton)	918	0.671389
MetAgeFormer vs ProteomicAge (Hamilton)	Lipoprotein disorders	ProteomicAge (Hamilton)	919	0.663773
MetAgeFormer vs ProteomicAge (Hamilton)	Lipoprotein disorders	ProteomicAge (Hamilton)	920	0.637383
MetAgeFormer vs ProteomicAge (Hamilton)	Lipoprotein disorders	ProteomicAge (Hamilton)	921	0.646855
MetAgeFormer vs ProteomicAge (Hamilton)	Lipoprotein disorders	ProteomicAge (Hamilton)	922	0.672592
MetAgeFormer vs ProteomicAge (Hamilton)	Lipoprotein disorders	ProteomicAge (Hamilton)	923	0.665035
MetAgeFormer vs ProteomicAge (Hamilton)	Lipoprotein disorders	ProteomicAge (Hamilton)	924	0.705383
MetAgeFormer vs ProteomicAge (Hamilton)	Lipoprotein disorders	ProteomicAge (Hamilton)	925	0.639529
MetAgeFormer vs ProteomicAge (Hamilton)	Lipoprotein disorders	ProteomicAge (Hamilton)	926	0.690494
MetAgeFormer vs ProteomicAge (Hamilton)	Lipoprotein disorders	ProteomicAge (Hamilton)	927	0.645581
MetAgeFormer vs ProteomicAge (Hamilton)	Lipoprotein disorders	ProteomicAge (Hamilton)	928	0.652828
MetAgeFormer vs ProteomicAge (Hamilton)	Lipoprotein disorders	ProteomicAge (Hamilton)	929	0.662932
MetAgeFormer vs ProteomicAge (Hamilton)	Lipoprotein disorders	ProteomicAge (Hamilton)	930	0.611708
MetAgeFormer vs ProteomicAge (Hamilton)	Lipoprotein disorders	ProteomicAge (Hamilton)	931	0.66756
MetAgeFormer vs ProteomicAge (Hamilton)	Lipoprotein disorders	ProteomicAge (Hamilton)	932	0.690062
MetAgeFormer vs ProteomicAge (Hamilton)	Lipoprotein disorders	ProteomicAge (Hamilton)	933	0.694915
MetAgeFormer vs ProteomicAge (Hamilton)	Lipoprotein disorders	ProteomicAge (Hamilton)	934	0.63821
MetAgeFormer vs ProteomicAge (Hamilton)	Lipoprotein disorders	ProteomicAge (Hamilton)	935	0.677504
MetAgeFormer vs ProteomicAge (Hamilton)	Lipoprotein disorders	ProteomicAge (Hamilton)	936	0.669827
MetAgeFormer vs ProteomicAge (Hamilton)	Lipoprotein disorders	ProteomicAge (Hamilton)	937	0.62378
MetAgeFormer vs ProteomicAge (Hamilton)	Lipoprotein disorders	ProteomicAge (Hamilton)	938	0.660704
MetAgeFormer vs ProteomicAge (Hamilton)	Lipoprotein disorders	ProteomicAge (Hamilton)	939	0.628891
MetAgeFormer vs ProteomicAge (Hamilton)	Lipoprotein disorders	ProteomicAge (Hamilton)	940	0.696879
MetAgeFormer vs ProteomicAge (Hamilton)	Lipoprotein disorders	ProteomicAge (Hamilton)	941	0.675014
MetAgeFormer vs ProteomicAge (Hamilton)	Lipoprotein disorders	ProteomicAge (Hamilton)	942	0.669862
MetAgeFormer vs ProteomicAge (Hamilton)	Lipoprotein disorders	ProteomicAge (Hamilton)	943	0.652033
MetAgeFormer vs ProteomicAge (Hamilton)	Lipoprotein disorders	ProteomicAge (Hamilton)	944	0.637158
MetAgeFormer vs ProteomicAge (Hamilton)	Lipoprotein disorders	ProteomicAge (Hamilton)	945	0.648734
MetAgeFormer vs ProteomicAge (Hamilton)	Lipoprotein disorders	ProteomicAge (Hamilton)	946	0.688922
MetAgeFormer vs ProteomicAge (Hamilton)	Lipoprotein disorders	ProteomicAge (Hamilton)	947	0.657173
MetAgeFormer vs ProteomicAge (Hamilton)	Lipoprotein disorders	ProteomicAge (Hamilton)	948	0.653863
MetAgeFormer vs ProteomicAge (Hamilton)	Lipoprotein disorders	ProteomicAge (Hamilton)	949	0.652324
MetAgeFormer vs ProteomicAge (Hamilton)	Lipoprotein disorders	ProteomicAge (Hamilton)	950	0.661427
MetAgeFormer vs ProteomicAge (Hamilton)	Lipoprotein disorders	ProteomicAge (Hamilton)	951	0.652875
MetAgeFormer vs ProteomicAge (Hamilton)	Lipoprotein disorders	ProteomicAge (Hamilton)	952	0.644789
MetAgeFormer vs ProteomicAge (Hamilton)	Lipoprotein disorders	ProteomicAge (Hamilton)	953	0.670515
MetAgeFormer vs ProteomicAge (Hamilton)	Lipoprotein disorders	ProteomicAge (Hamilton)	954	0.650449
MetAgeFormer vs ProteomicAge (Hamilton)	Lipoprotein disorders	ProteomicAge (Hamilton)	955	0.66358
MetAgeFormer vs ProteomicAge (Hamilton)	Lipoprotein disorders	ProteomicAge (Hamilton)	956	0.65338
MetAgeFormer vs ProteomicAge (Hamilton)	Lipoprotein disorders	ProteomicAge (Hamilton)	957	0.670008
MetAgeFormer vs ProteomicAge (Hamilton)	Lipoprotein disorders	ProteomicAge (Hamilton)	958	0.64746
MetAgeFormer vs ProteomicAge (Hamilton)	Lipoprotein disorders	ProteomicAge (Hamilton)	959	0.677324
MetAgeFormer vs ProteomicAge (Hamilton)	Lipoprotein disorders	ProteomicAge (Hamilton)	960	0.649459
MetAgeFormer vs ProteomicAge (Hamilton)	Lipoprotein disorders	ProteomicAge (Hamilton)	961	0.673419
MetAgeFormer vs ProteomicAge (Hamilton)	Lipoprotein disorders	ProteomicAge (Hamilton)	962	0.643537
MetAgeFormer vs ProteomicAge (Hamilton)	Lipoprotein disorders	ProteomicAge (Hamilton)	963	0.663807
MetAgeFormer vs ProteomicAge (Hamilton)	Lipoprotein disorders	ProteomicAge (Hamilton)	964	0.655313
MetAgeFormer vs ProteomicAge (Hamilton)	Lipoprotein disorders	ProteomicAge (Hamilton)	965	0.66364
MetAgeFormer vs ProteomicAge (Hamilton)	Lipoprotein disorders	ProteomicAge (Hamilton)	966	0.686412
MetAgeFormer vs ProteomicAge (Hamilton)	Lipoprotein disorders	ProteomicAge (Hamilton)	967	0.687892
MetAgeFormer vs ProteomicAge (Hamilton)	Lipoprotein disorders	ProteomicAge (Hamilton)	968	0.667941
MetAgeFormer vs ProteomicAge (Hamilton)	Lipoprotein disorders	ProteomicAge (Hamilton)	969	0.644203
MetAgeFormer vs ProteomicAge (Hamilton)	Lipoprotein disorders	ProteomicAge (Hamilton)	970	0.64863
MetAgeFormer vs ProteomicAge (Hamilton)	Lipoprotein disorders	ProteomicAge (Hamilton)	971	0.611817
MetAgeFormer vs ProteomicAge (Hamilton)	Lipoprotein disorders	ProteomicAge (Hamilton)	972	0.633352
MetAgeFormer vs ProteomicAge (Hamilton)	Lipoprotein disorders	ProteomicAge (Hamilton)	973	0.633162
MetAgeFormer vs ProteomicAge (Hamilton)	Lipoprotein disorders	ProteomicAge (Hamilton)	974	0.665197
MetAgeFormer vs ProteomicAge (Hamilton)	Lipoprotein disorders	ProteomicAge (Hamilton)	975	0.707892
MetAgeFormer vs ProteomicAge (Hamilton)	Lipoprotein disorders	ProteomicAge (Hamilton)	976	0.616251
MetAgeFormer vs ProteomicAge (Hamilton)	Lipoprotein disorders	ProteomicAge (Hamilton)	977	0.668868
MetAgeFormer vs ProteomicAge (Hamilton)	Lipoprotein disorders	ProteomicAge (Hamilton)	978	0.715996
MetAgeFormer vs ProteomicAge (Hamilton)	Lipoprotein disorders	ProteomicAge (Hamilton)	979	0.670644
MetAgeFormer vs ProteomicAge (Hamilton)	Lipoprotein disorders	ProteomicAge (Hamilton)	980	0.656252
MetAgeFormer vs ProteomicAge (Hamilton)	Lipoprotein disorders	ProteomicAge (Hamilton)	981	0.644178
MetAgeFormer vs ProteomicAge (Hamilton)	Lipoprotein disorders	ProteomicAge (Hamilton)	982	0.651255
MetAgeFormer vs ProteomicAge (Hamilton)	Lipoprotein disorders	ProteomicAge (Hamilton)	983	0.692151
MetAgeFormer vs ProteomicAge (Hamilton)	Lipoprotein disorders	ProteomicAge (Hamilton)	984	0.643289
MetAgeFormer vs ProteomicAge (Hamilton)	Lipoprotein disorders	ProteomicAge (Hamilton)	985	0.663743
MetAgeFormer vs ProteomicAge (Hamilton)	Lipoprotein disorders	ProteomicAge (Hamilton)	986	0.64871
MetAgeFormer vs ProteomicAge (Hamilton)	Lipoprotein disorders	ProteomicAge (Hamilton)	987	0.658736
MetAgeFormer vs ProteomicAge (Hamilton)	Lipoprotein disorders	ProteomicAge (Hamilton)	988	0.632785
MetAgeFormer vs ProteomicAge (Hamilton)	Lipoprotein disorders	ProteomicAge (Hamilton)	989	0.655993
MetAgeFormer vs ProteomicAge (Hamilton)	Lipoprotein disorders	ProteomicAge (Hamilton)	990	0.667549
MetAgeFormer vs ProteomicAge (Hamilton)	Lipoprotein disorders	ProteomicAge (Hamilton)	991	0.651537
MetAgeFormer vs ProteomicAge (Hamilton)	Lipoprotein disorders	ProteomicAge (Hamilton)	992	0.610518
MetAgeFormer vs ProteomicAge (Hamilton)	Lipoprotein disorders	ProteomicAge (Hamilton)	993	0.633767
MetAgeFormer vs ProteomicAge (Hamilton)	Lipoprotein disorders	ProteomicAge (Hamilton)	994	0.661079
MetAgeFormer vs ProteomicAge (Hamilton)	Lipoprotein disorders	ProteomicAge (Hamilton)	995	0.653026
MetAgeFormer vs ProteomicAge (Hamilton)	Lipoprotein disorders	ProteomicAge (Hamilton)	996	0.653439
MetAgeFormer vs ProteomicAge (Hamilton)	Lipoprotein disorders	ProteomicAge (Hamilton)	997	0.677151
MetAgeFormer vs ProteomicAge (Hamilton)	Lipoprotein disorders	ProteomicAge (Hamilton)	998	0.662352
MetAgeFormer vs ProteomicAge (Hamilton)	Lipoprotein disorders	ProteomicAge (Hamilton)	999	0.671488
MetAgeFormer vs ProteomicAge (Hamilton)	Chronic kidney disease	MetAgeFormer	0	0.841329
MetAgeFormer vs ProteomicAge (Hamilton)	Chronic kidney disease	MetAgeFormer	1	0.813961
MetAgeFormer vs ProteomicAge (Hamilton)	Chronic kidney disease	MetAgeFormer	2	0.803807
MetAgeFormer vs ProteomicAge (Hamilton)	Chronic kidney disease	MetAgeFormer	3	0.778206
MetAgeFormer vs ProteomicAge (Hamilton)	Chronic kidney disease	MetAgeFormer	4	0.732709
MetAgeFormer vs ProteomicAge (Hamilton)	Chronic kidney disease	MetAgeFormer	5	0.816075
MetAgeFormer vs ProteomicAge (Hamilton)	Chronic kidney disease	MetAgeFormer	6	0.712897
MetAgeFormer vs ProteomicAge (Hamilton)	Chronic kidney disease	MetAgeFormer	7	0.829805
MetAgeFormer vs ProteomicAge (Hamilton)	Chronic kidney disease	MetAgeFormer	8	0.801782
MetAgeFormer vs ProteomicAge (Hamilton)	Chronic kidney disease	MetAgeFormer	9	0.825242
MetAgeFormer vs ProteomicAge (Hamilton)	Chronic kidney disease	MetAgeFormer	10	0.854626
MetAgeFormer vs ProteomicAge (Hamilton)	Chronic kidney disease	MetAgeFormer	11	0.797028
MetAgeFormer vs ProteomicAge (Hamilton)	Chronic kidney disease	MetAgeFormer	12	0.763586
MetAgeFormer vs ProteomicAge (Hamilton)	Chronic kidney disease	MetAgeFormer	13	0.814826
MetAgeFormer vs ProteomicAge (Hamilton)	Chronic kidney disease	MetAgeFormer	14	0.766935
MetAgeFormer vs ProteomicAge (Hamilton)	Chronic kidney disease	MetAgeFormer	15	0.811464
MetAgeFormer vs ProteomicAge (Hamilton)	Chronic kidney disease	MetAgeFormer	16	0.834643
MetAgeFormer vs ProteomicAge (Hamilton)	Chronic kidney disease	MetAgeFormer	17	0.83725
MetAgeFormer vs ProteomicAge (Hamilton)	Chronic kidney disease	MetAgeFormer	18	0.82688
MetAgeFormer vs ProteomicAge (Hamilton)	Chronic kidney disease	MetAgeFormer	19	0.769154
MetAgeFormer vs ProteomicAge (Hamilton)	Chronic kidney disease	MetAgeFormer	20	0.800627
MetAgeFormer vs ProteomicAge (Hamilton)	Chronic kidney disease	MetAgeFormer	21	0.813742
MetAgeFormer vs ProteomicAge (Hamilton)	Chronic kidney disease	MetAgeFormer	22	0.8141
MetAgeFormer vs ProteomicAge (Hamilton)	Chronic kidney disease	MetAgeFormer	23	0.806008
MetAgeFormer vs ProteomicAge (Hamilton)	Chronic kidney disease	MetAgeFormer	24	0.827995
MetAgeFormer vs ProteomicAge (Hamilton)	Chronic kidney disease	MetAgeFormer	25	0.798814
MetAgeFormer vs ProteomicAge (Hamilton)	Chronic kidney disease	MetAgeFormer	26	0.811596
MetAgeFormer vs ProteomicAge (Hamilton)	Chronic kidney disease	MetAgeFormer	27	0.780785
MetAgeFormer vs ProteomicAge (Hamilton)	Chronic kidney disease	MetAgeFormer	28	0.855429
MetAgeFormer vs ProteomicAge (Hamilton)	Chronic kidney disease	MetAgeFormer	29	0.790606
MetAgeFormer vs ProteomicAge (Hamilton)	Chronic kidney disease	MetAgeFormer	30	0.843214
MetAgeFormer vs ProteomicAge (Hamilton)	Chronic kidney disease	MetAgeFormer	31	0.847899
MetAgeFormer vs ProteomicAge (Hamilton)	Chronic kidney disease	MetAgeFormer	32	0.756942
MetAgeFormer vs ProteomicAge (Hamilton)	Chronic kidney disease	MetAgeFormer	33	0.820751
MetAgeFormer vs ProteomicAge (Hamilton)	Chronic kidney disease	MetAgeFormer	34	0.868724
MetAgeFormer vs ProteomicAge (Hamilton)	Chronic kidney disease	MetAgeFormer	35	0.779703
MetAgeFormer vs ProteomicAge (Hamilton)	Chronic kidney disease	MetAgeFormer	36	0.827395
MetAgeFormer vs ProteomicAge (Hamilton)	Chronic kidney disease	MetAgeFormer	37	0.744034
MetAgeFormer vs ProteomicAge (Hamilton)	Chronic kidney disease	MetAgeFormer	38	0.800397
MetAgeFormer vs ProteomicAge (Hamilton)	Chronic kidney disease	MetAgeFormer	39	0.840782
MetAgeFormer vs ProteomicAge (Hamilton)	Chronic kidney disease	MetAgeFormer	40	0.814518
MetAgeFormer vs ProteomicAge (Hamilton)	Chronic kidney disease	MetAgeFormer	41	0.8235
MetAgeFormer vs ProteomicAge (Hamilton)	Chronic kidney disease	MetAgeFormer	42	0.793593
MetAgeFormer vs ProteomicAge (Hamilton)	Chronic kidney disease	MetAgeFormer	43	0.840347
MetAgeFormer vs ProteomicAge (Hamilton)	Chronic kidney disease	MetAgeFormer	44	0.813724
MetAgeFormer vs ProteomicAge (Hamilton)	Chronic kidney disease	MetAgeFormer	45	0.837882
MetAgeFormer vs ProteomicAge (Hamilton)	Chronic kidney disease	MetAgeFormer	46	0.825659
MetAgeFormer vs ProteomicAge (Hamilton)	Chronic kidney disease	MetAgeFormer	47	0.802883
MetAgeFormer vs ProteomicAge (Hamilton)	Chronic kidney disease	MetAgeFormer	48	0.766025
MetAgeFormer vs ProteomicAge (Hamilton)	Chronic kidney disease	MetAgeFormer	49	0.831655
MetAgeFormer vs ProteomicAge (Hamilton)	Chronic kidney disease	MetAgeFormer	50	0.777
MetAgeFormer vs ProteomicAge (Hamilton)	Chronic kidney disease	MetAgeFormer	51	0.79239
MetAgeFormer vs ProteomicAge (Hamilton)	Chronic kidney disease	MetAgeFormer	52	0.77478
MetAgeFormer vs ProteomicAge (Hamilton)	Chronic kidney disease	MetAgeFormer	53	0.763607
MetAgeFormer vs ProteomicAge (Hamilton)	Chronic kidney disease	MetAgeFormer	54	0.723621
MetAgeFormer vs ProteomicAge (Hamilton)	Chronic kidney disease	MetAgeFormer	55	0.797837
MetAgeFormer vs ProteomicAge (Hamilton)	Chronic kidney disease	MetAgeFormer	56	0.801846
MetAgeFormer vs ProteomicAge (Hamilton)	Chronic kidney disease	MetAgeFormer	57	0.761203
MetAgeFormer vs ProteomicAge (Hamilton)	Chronic kidney disease	MetAgeFormer	58	0.800447
MetAgeFormer vs ProteomicAge (Hamilton)	Chronic kidney disease	MetAgeFormer	59	0.818157
MetAgeFormer vs ProteomicAge (Hamilton)	Chronic kidney disease	MetAgeFormer	60	0.813672
MetAgeFormer vs ProteomicAge (Hamilton)	Chronic kidney disease	MetAgeFormer	61	0.808045
MetAgeFormer vs ProteomicAge (Hamilton)	Chronic kidney disease	MetAgeFormer	62	0.838053
MetAgeFormer vs ProteomicAge (Hamilton)	Chronic kidney disease	MetAgeFormer	63	0.746507
MetAgeFormer vs ProteomicAge (Hamilton)	Chronic kidney disease	MetAgeFormer	64	0.76931
MetAgeFormer vs ProteomicAge (Hamilton)	Chronic kidney disease	MetAgeFormer	65	0.798902
MetAgeFormer vs ProteomicAge (Hamilton)	Chronic kidney disease	MetAgeFormer	66	0.777712
MetAgeFormer vs ProteomicAge (Hamilton)	Chronic kidney disease	MetAgeFormer	67	0.824701
MetAgeFormer vs ProteomicAge (Hamilton)	Chronic kidney disease	MetAgeFormer	68	0.7978
MetAgeFormer vs ProteomicAge (Hamilton)	Chronic kidney disease	MetAgeFormer	69	0.729454
MetAgeFormer vs ProteomicAge (Hamilton)	Chronic kidney disease	MetAgeFormer	70	0.772339
MetAgeFormer vs ProteomicAge (Hamilton)	Chronic kidney disease	MetAgeFormer	71	0.753744
MetAgeFormer vs ProteomicAge (Hamilton)	Chronic kidney disease	MetAgeFormer	72	0.82755
MetAgeFormer vs ProteomicAge (Hamilton)	Chronic kidney disease	MetAgeFormer	73	0.77243
MetAgeFormer vs ProteomicAge (Hamilton)	Chronic kidney disease	MetAgeFormer	74	0.801937
MetAgeFormer vs ProteomicAge (Hamilton)	Chronic kidney disease	MetAgeFormer	75	0.7729
MetAgeFormer vs ProteomicAge (Hamilton)	Chronic kidney disease	MetAgeFormer	76	0.854471
MetAgeFormer vs ProteomicAge (Hamilton)	Chronic kidney disease	MetAgeFormer	77	0.809675
MetAgeFormer vs ProteomicAge (Hamilton)	Chronic kidney disease	MetAgeFormer	78	0.788557
MetAgeFormer vs ProteomicAge (Hamilton)	Chronic kidney disease	MetAgeFormer	79	0.805021
MetAgeFormer vs ProteomicAge (Hamilton)	Chronic kidney disease	MetAgeFormer	80	0.79956
MetAgeFormer vs ProteomicAge (Hamilton)	Chronic kidney disease	MetAgeFormer	81	0.875996
MetAgeFormer vs ProteomicAge (Hamilton)	Chronic kidney disease	MetAgeFormer	82	0.873096
MetAgeFormer vs ProteomicAge (Hamilton)	Chronic kidney disease	MetAgeFormer	83	0.823687
MetAgeFormer vs ProteomicAge (Hamilton)	Chronic kidney disease	MetAgeFormer	84	0.765389
MetAgeFormer vs ProteomicAge (Hamilton)	Chronic kidney disease	MetAgeFormer	85	0.863765
MetAgeFormer vs ProteomicAge (Hamilton)	Chronic kidney disease	MetAgeFormer	86	0.833833
MetAgeFormer vs ProteomicAge (Hamilton)	Chronic kidney disease	MetAgeFormer	87	0.7669
MetAgeFormer vs ProteomicAge (Hamilton)	Chronic kidney disease	MetAgeFormer	88	0.836096
MetAgeFormer vs ProteomicAge (Hamilton)	Chronic kidney disease	MetAgeFormer	89	0.802983
MetAgeFormer vs ProteomicAge (Hamilton)	Chronic kidney disease	MetAgeFormer	90	0.754923
MetAgeFormer vs ProteomicAge (Hamilton)	Chronic kidney disease	MetAgeFormer	91	0.830654
MetAgeFormer vs ProteomicAge (Hamilton)	Chronic kidney disease	MetAgeFormer	92	0.733546
MetAgeFormer vs ProteomicAge (Hamilton)	Chronic kidney disease	MetAgeFormer	93	0.801626
MetAgeFormer vs ProteomicAge (Hamilton)	Chronic kidney disease	MetAgeFormer	94	0.756044
MetAgeFormer vs ProteomicAge (Hamilton)	Chronic kidney disease	MetAgeFormer	95	0.780834
MetAgeFormer vs ProteomicAge (Hamilton)	Chronic kidney disease	MetAgeFormer	96	0.779085
MetAgeFormer vs ProteomicAge (Hamilton)	Chronic kidney disease	MetAgeFormer	97	0.873529
MetAgeFormer vs ProteomicAge (Hamilton)	Chronic kidney disease	MetAgeFormer	98	0.777777
MetAgeFormer vs ProteomicAge (Hamilton)	Chronic kidney disease	MetAgeFormer	99	0.855094
MetAgeFormer vs ProteomicAge (Hamilton)	Chronic kidney disease	MetAgeFormer	100	0.832085
MetAgeFormer vs ProteomicAge (Hamilton)	Chronic kidney disease	MetAgeFormer	101	0.742766
MetAgeFormer vs ProteomicAge (Hamilton)	Chronic kidney disease	MetAgeFormer	102	0.783137
MetAgeFormer vs ProteomicAge (Hamilton)	Chronic kidney disease	MetAgeFormer	103	0.832921
MetAgeFormer vs ProteomicAge (Hamilton)	Chronic kidney disease	MetAgeFormer	104	0.795417
MetAgeFormer vs ProteomicAge (Hamilton)	Chronic kidney disease	MetAgeFormer	105	0.830842
MetAgeFormer vs ProteomicAge (Hamilton)	Chronic kidney disease	MetAgeFormer	106	0.786736
MetAgeFormer vs ProteomicAge (Hamilton)	Chronic kidney disease	MetAgeFormer	107	0.775805
MetAgeFormer vs ProteomicAge (Hamilton)	Chronic kidney disease	MetAgeFormer	108	0.790645
MetAgeFormer vs ProteomicAge (Hamilton)	Chronic kidney disease	MetAgeFormer	109	0.793497
MetAgeFormer vs ProteomicAge (Hamilton)	Chronic kidney disease	MetAgeFormer	110	0.81265
MetAgeFormer vs ProteomicAge (Hamilton)	Chronic kidney disease	MetAgeFormer	111	0.784632
MetAgeFormer vs ProteomicAge (Hamilton)	Chronic kidney disease	MetAgeFormer	112	0.800473
MetAgeFormer vs ProteomicAge (Hamilton)	Chronic kidney disease	MetAgeFormer	113	0.80042
MetAgeFormer vs ProteomicAge (Hamilton)	Chronic kidney disease	MetAgeFormer	114	0.816075
MetAgeFormer vs ProteomicAge (Hamilton)	Chronic kidney disease	MetAgeFormer	115	0.822163
MetAgeFormer vs ProteomicAge (Hamilton)	Chronic kidney disease	MetAgeFormer	116	0.765962
MetAgeFormer vs ProteomicAge (Hamilton)	Chronic kidney disease	MetAgeFormer	117	0.862905
MetAgeFormer vs ProteomicAge (Hamilton)	Chronic kidney disease	MetAgeFormer	118	0.775234
MetAgeFormer vs ProteomicAge (Hamilton)	Chronic kidney disease	MetAgeFormer	119	0.815135
MetAgeFormer vs ProteomicAge (Hamilton)	Chronic kidney disease	MetAgeFormer	120	0.801467
MetAgeFormer vs ProteomicAge (Hamilton)	Chronic kidney disease	MetAgeFormer	121	0.776261
MetAgeFormer vs ProteomicAge (Hamilton)	Chronic kidney disease	MetAgeFormer	122	0.799819
MetAgeFormer vs ProteomicAge (Hamilton)	Chronic kidney disease	MetAgeFormer	123	0.788115
MetAgeFormer vs ProteomicAge (Hamilton)	Chronic kidney disease	MetAgeFormer	124	0.808029
MetAgeFormer vs ProteomicAge (Hamilton)	Chronic kidney disease	MetAgeFormer	125	0.797835
MetAgeFormer vs ProteomicAge (Hamilton)	Chronic kidney disease	MetAgeFormer	126	0.810656
MetAgeFormer vs ProteomicAge (Hamilton)	Chronic kidney disease	MetAgeFormer	127	0.77747
MetAgeFormer vs ProteomicAge (Hamilton)	Chronic kidney disease	MetAgeFormer	128	0.800279
MetAgeFormer vs ProteomicAge (Hamilton)	Chronic kidney disease	MetAgeFormer	129	0.798895
MetAgeFormer vs ProteomicAge (Hamilton)	Chronic kidney disease	MetAgeFormer	130	0.760051
MetAgeFormer vs ProteomicAge (Hamilton)	Chronic kidney disease	MetAgeFormer	131	0.822845
MetAgeFormer vs ProteomicAge (Hamilton)	Chronic kidney disease	MetAgeFormer	132	0.788273
MetAgeFormer vs ProteomicAge (Hamilton)	Chronic kidney disease	MetAgeFormer	133	0.849587
MetAgeFormer vs ProteomicAge (Hamilton)	Chronic kidney disease	MetAgeFormer	134	0.741794
MetAgeFormer vs ProteomicAge (Hamilton)	Chronic kidney disease	MetAgeFormer	135	0.804689
MetAgeFormer vs ProteomicAge (Hamilton)	Chronic kidney disease	MetAgeFormer	136	0.793798
MetAgeFormer vs ProteomicAge (Hamilton)	Chronic kidney disease	MetAgeFormer	137	0.856178
MetAgeFormer vs ProteomicAge (Hamilton)	Chronic kidney disease	MetAgeFormer	138	0.726259
MetAgeFormer vs ProteomicAge (Hamilton)	Chronic kidney disease	MetAgeFormer	139	0.821488
MetAgeFormer vs ProteomicAge (Hamilton)	Chronic kidney disease	MetAgeFormer	140	0.822689
MetAgeFormer vs ProteomicAge (Hamilton)	Chronic kidney disease	MetAgeFormer	141	0.778191
MetAgeFormer vs ProteomicAge (Hamilton)	Chronic kidney disease	MetAgeFormer	142	0.759086
MetAgeFormer vs ProteomicAge (Hamilton)	Chronic kidney disease	MetAgeFormer	143	0.797021
MetAgeFormer vs ProteomicAge (Hamilton)	Chronic kidney disease	MetAgeFormer	144	0.884324
MetAgeFormer vs ProteomicAge (Hamilton)	Chronic kidney disease	MetAgeFormer	145	0.822743
MetAgeFormer vs ProteomicAge (Hamilton)	Chronic kidney disease	MetAgeFormer	146	0.772987
MetAgeFormer vs ProteomicAge (Hamilton)	Chronic kidney disease	MetAgeFormer	147	0.80233
MetAgeFormer vs ProteomicAge (Hamilton)	Chronic kidney disease	MetAgeFormer	148	0.857647
MetAgeFormer vs ProteomicAge (Hamilton)	Chronic kidney disease	MetAgeFormer	149	0.771728
MetAgeFormer vs ProteomicAge (Hamilton)	Chronic kidney disease	MetAgeFormer	150	0.833152
MetAgeFormer vs ProteomicAge (Hamilton)	Chronic kidney disease	MetAgeFormer	151	0.831724
MetAgeFormer vs ProteomicAge (Hamilton)	Chronic kidney disease	MetAgeFormer	152	0.725514
MetAgeFormer vs ProteomicAge (Hamilton)	Chronic kidney disease	MetAgeFormer	153	0.817578
MetAgeFormer vs ProteomicAge (Hamilton)	Chronic kidney disease	MetAgeFormer	154	0.80423
MetAgeFormer vs ProteomicAge (Hamilton)	Chronic kidney disease	MetAgeFormer	155	0.837075
MetAgeFormer vs ProteomicAge (Hamilton)	Chronic kidney disease	MetAgeFormer	156	0.78646
MetAgeFormer vs ProteomicAge (Hamilton)	Chronic kidney disease	MetAgeFormer	157	0.806945
MetAgeFormer vs ProteomicAge (Hamilton)	Chronic kidney disease	MetAgeFormer	158	0.883928
MetAgeFormer vs ProteomicAge (Hamilton)	Chronic kidney disease	MetAgeFormer	159	0.793374
MetAgeFormer vs ProteomicAge (Hamilton)	Chronic kidney disease	MetAgeFormer	160	0.839552
MetAgeFormer vs ProteomicAge (Hamilton)	Chronic kidney disease	MetAgeFormer	161	0.812261
MetAgeFormer vs ProteomicAge (Hamilton)	Chronic kidney disease	MetAgeFormer	162	0.790839
MetAgeFormer vs ProteomicAge (Hamilton)	Chronic kidney disease	MetAgeFormer	163	0.801988
MetAgeFormer vs ProteomicAge (Hamilton)	Chronic kidney disease	MetAgeFormer	164	0.851427
MetAgeFormer vs ProteomicAge (Hamilton)	Chronic kidney disease	MetAgeFormer	165	0.864934
MetAgeFormer vs ProteomicAge (Hamilton)	Chronic kidney disease	MetAgeFormer	166	0.831172
MetAgeFormer vs ProteomicAge (Hamilton)	Chronic kidney disease	MetAgeFormer	167	0.779464
MetAgeFormer vs ProteomicAge (Hamilton)	Chronic kidney disease	MetAgeFormer	168	0.860796
MetAgeFormer vs ProteomicAge (Hamilton)	Chronic kidney disease	MetAgeFormer	169	0.770792
MetAgeFormer vs ProteomicAge (Hamilton)	Chronic kidney disease	MetAgeFormer	170	0.795539
MetAgeFormer vs ProteomicAge (Hamilton)	Chronic kidney disease	MetAgeFormer	171	0.753558
MetAgeFormer vs ProteomicAge (Hamilton)	Chronic kidney disease	MetAgeFormer	172	0.788296
MetAgeFormer vs ProteomicAge (Hamilton)	Chronic kidney disease	MetAgeFormer	173	0.802946
MetAgeFormer vs ProteomicAge (Hamilton)	Chronic kidney disease	MetAgeFormer	174	0.839975
MetAgeFormer vs ProteomicAge (Hamilton)	Chronic kidney disease	MetAgeFormer	175	0.821799
MetAgeFormer vs ProteomicAge (Hamilton)	Chronic kidney disease	MetAgeFormer	176	0.797924
MetAgeFormer vs ProteomicAge (Hamilton)	Chronic kidney disease	MetAgeFormer	177	0.840346
MetAgeFormer vs ProteomicAge (Hamilton)	Chronic kidney disease	MetAgeFormer	178	0.767743
MetAgeFormer vs ProteomicAge (Hamilton)	Chronic kidney disease	MetAgeFormer	179	0.812217
MetAgeFormer vs ProteomicAge (Hamilton)	Chronic kidney disease	MetAgeFormer	180	0.83888
MetAgeFormer vs ProteomicAge (Hamilton)	Chronic kidney disease	MetAgeFormer	181	0.736702
MetAgeFormer vs ProteomicAge (Hamilton)	Chronic kidney disease	MetAgeFormer	182	0.836707
MetAgeFormer vs ProteomicAge (Hamilton)	Chronic kidney disease	MetAgeFormer	183	0.768439
MetAgeFormer vs ProteomicAge (Hamilton)	Chronic kidney disease	MetAgeFormer	184	0.837783
MetAgeFormer vs ProteomicAge (Hamilton)	Chronic kidney disease	MetAgeFormer	185	0.798536
MetAgeFormer vs ProteomicAge (Hamilton)	Chronic kidney disease	MetAgeFormer	186	0.810581
MetAgeFormer vs ProteomicAge (Hamilton)	Chronic kidney disease	MetAgeFormer	187	0.832315
MetAgeFormer vs ProteomicAge (Hamilton)	Chronic kidney disease	MetAgeFormer	188	0.826095
MetAgeFormer vs ProteomicAge (Hamilton)	Chronic kidney disease	MetAgeFormer	189	0.76854
MetAgeFormer vs ProteomicAge (Hamilton)	Chronic kidney disease	MetAgeFormer	190	0.8397
MetAgeFormer vs ProteomicAge (Hamilton)	Chronic kidney disease	MetAgeFormer	191	0.772138
MetAgeFormer vs ProteomicAge (Hamilton)	Chronic kidney disease	MetAgeFormer	192	0.801082
MetAgeFormer vs ProteomicAge (Hamilton)	Chronic kidney disease	MetAgeFormer	193	0.742334
MetAgeFormer vs ProteomicAge (Hamilton)	Chronic kidney disease	MetAgeFormer	194	0.820633
MetAgeFormer vs ProteomicAge (Hamilton)	Chronic kidney disease	MetAgeFormer	195	0.847001
MetAgeFormer vs ProteomicAge (Hamilton)	Chronic kidney disease	MetAgeFormer	196	0.783536
MetAgeFormer vs ProteomicAge (Hamilton)	Chronic kidney disease	MetAgeFormer	197	0.798825
MetAgeFormer vs ProteomicAge (Hamilton)	Chronic kidney disease	MetAgeFormer	198	0.842599
MetAgeFormer vs ProteomicAge (Hamilton)	Chronic kidney disease	MetAgeFormer	199	0.827553
MetAgeFormer vs ProteomicAge (Hamilton)	Chronic kidney disease	MetAgeFormer	200	0.836916
MetAgeFormer vs ProteomicAge (Hamilton)	Chronic kidney disease	MetAgeFormer	201	0.838146
MetAgeFormer vs ProteomicAge (Hamilton)	Chronic kidney disease	MetAgeFormer	202	0.790567
MetAgeFormer vs ProteomicAge (Hamilton)	Chronic kidney disease	MetAgeFormer	203	0.75508
MetAgeFormer vs ProteomicAge (Hamilton)	Chronic kidney disease	MetAgeFormer	204	0.79318
MetAgeFormer vs ProteomicAge (Hamilton)	Chronic kidney disease	MetAgeFormer	205	0.78518
MetAgeFormer vs ProteomicAge (Hamilton)	Chronic kidney disease	MetAgeFormer	206	0.845715
MetAgeFormer vs ProteomicAge (Hamilton)	Chronic kidney disease	MetAgeFormer	207	0.721504
MetAgeFormer vs ProteomicAge (Hamilton)	Chronic kidney disease	MetAgeFormer	208	0.789423
MetAgeFormer vs ProteomicAge (Hamilton)	Chronic kidney disease	MetAgeFormer	209	0.858694
MetAgeFormer vs ProteomicAge (Hamilton)	Chronic kidney disease	MetAgeFormer	210	0.786199
MetAgeFormer vs ProteomicAge (Hamilton)	Chronic kidney disease	MetAgeFormer	211	0.774522
MetAgeFormer vs ProteomicAge (Hamilton)	Chronic kidney disease	MetAgeFormer	212	0.781196
MetAgeFormer vs ProteomicAge (Hamilton)	Chronic kidney disease	MetAgeFormer	213	0.766598
MetAgeFormer vs ProteomicAge (Hamilton)	Chronic kidney disease	MetAgeFormer	214	0.7931
MetAgeFormer vs ProteomicAge (Hamilton)	Chronic kidney disease	MetAgeFormer	215	0.742483
MetAgeFormer vs ProteomicAge (Hamilton)	Chronic kidney disease	MetAgeFormer	216	0.797015
MetAgeFormer vs ProteomicAge (Hamilton)	Chronic kidney disease	MetAgeFormer	217	0.831692
MetAgeFormer vs ProteomicAge (Hamilton)	Chronic kidney disease	MetAgeFormer	218	0.800428
MetAgeFormer vs ProteomicAge (Hamilton)	Chronic kidney disease	MetAgeFormer	219	0.830292
MetAgeFormer vs ProteomicAge (Hamilton)	Chronic kidney disease	MetAgeFormer	220	0.800603
MetAgeFormer vs ProteomicAge (Hamilton)	Chronic kidney disease	MetAgeFormer	221	0.851054
MetAgeFormer vs ProteomicAge (Hamilton)	Chronic kidney disease	MetAgeFormer	222	0.866157
MetAgeFormer vs ProteomicAge (Hamilton)	Chronic kidney disease	MetAgeFormer	223	0.825081
MetAgeFormer vs ProteomicAge (Hamilton)	Chronic kidney disease	MetAgeFormer	224	0.77249
MetAgeFormer vs ProteomicAge (Hamilton)	Chronic kidney disease	MetAgeFormer	225	0.823758
MetAgeFormer vs ProteomicAge (Hamilton)	Chronic kidney disease	MetAgeFormer	226	0.852649
MetAgeFormer vs ProteomicAge (Hamilton)	Chronic kidney disease	MetAgeFormer	227	0.872966
MetAgeFormer vs ProteomicAge (Hamilton)	Chronic kidney disease	MetAgeFormer	228	0.810799
MetAgeFormer vs ProteomicAge (Hamilton)	Chronic kidney disease	MetAgeFormer	229	0.808067
MetAgeFormer vs ProteomicAge (Hamilton)	Chronic kidney disease	MetAgeFormer	230	0.793535
MetAgeFormer vs ProteomicAge (Hamilton)	Chronic kidney disease	MetAgeFormer	231	0.832071
MetAgeFormer vs ProteomicAge (Hamilton)	Chronic kidney disease	MetAgeFormer	232	0.786962
MetAgeFormer vs ProteomicAge (Hamilton)	Chronic kidney disease	MetAgeFormer	233	0.83653
MetAgeFormer vs ProteomicAge (Hamilton)	Chronic kidney disease	MetAgeFormer	234	0.812126
MetAgeFormer vs ProteomicAge (Hamilton)	Chronic kidney disease	MetAgeFormer	235	0.855563
MetAgeFormer vs ProteomicAge (Hamilton)	Chronic kidney disease	MetAgeFormer	236	0.829464
MetAgeFormer vs ProteomicAge (Hamilton)	Chronic kidney disease	MetAgeFormer	237	0.831558
MetAgeFormer vs ProteomicAge (Hamilton)	Chronic kidney disease	MetAgeFormer	238	0.798148
MetAgeFormer vs ProteomicAge (Hamilton)	Chronic kidney disease	MetAgeFormer	239	0.810514
MetAgeFormer vs ProteomicAge (Hamilton)	Chronic kidney disease	MetAgeFormer	240	0.808973
MetAgeFormer vs ProteomicAge (Hamilton)	Chronic kidney disease	MetAgeFormer	241	0.843285
MetAgeFormer vs ProteomicAge (Hamilton)	Chronic kidney disease	MetAgeFormer	242	0.862922
MetAgeFormer vs ProteomicAge (Hamilton)	Chronic kidney disease	MetAgeFormer	243	0.78646
MetAgeFormer vs ProteomicAge (Hamilton)	Chronic kidney disease	MetAgeFormer	244	0.769258
MetAgeFormer vs ProteomicAge (Hamilton)	Chronic kidney disease	MetAgeFormer	245	0.785855
MetAgeFormer vs ProteomicAge (Hamilton)	Chronic kidney disease	MetAgeFormer	246	0.828471
MetAgeFormer vs ProteomicAge (Hamilton)	Chronic kidney disease	MetAgeFormer	247	0.826687
MetAgeFormer vs ProteomicAge (Hamilton)	Chronic kidney disease	MetAgeFormer	248	0.820927
MetAgeFormer vs ProteomicAge (Hamilton)	Chronic kidney disease	MetAgeFormer	249	0.801197
MetAgeFormer vs ProteomicAge (Hamilton)	Chronic kidney disease	MetAgeFormer	250	0.791058
MetAgeFormer vs ProteomicAge (Hamilton)	Chronic kidney disease	MetAgeFormer	251	0.838704
MetAgeFormer vs ProteomicAge (Hamilton)	Chronic kidney disease	MetAgeFormer	252	0.844312
MetAgeFormer vs ProteomicAge (Hamilton)	Chronic kidney disease	MetAgeFormer	253	0.812216
MetAgeFormer vs ProteomicAge (Hamilton)	Chronic kidney disease	MetAgeFormer	254	0.809793
MetAgeFormer vs ProteomicAge (Hamilton)	Chronic kidney disease	MetAgeFormer	255	0.830185
MetAgeFormer vs ProteomicAge (Hamilton)	Chronic kidney disease	MetAgeFormer	256	0.837601
MetAgeFormer vs ProteomicAge (Hamilton)	Chronic kidney disease	MetAgeFormer	257	0.758946
MetAgeFormer vs ProteomicAge (Hamilton)	Chronic kidney disease	MetAgeFormer	258	0.802055
MetAgeFormer vs ProteomicAge (Hamilton)	Chronic kidney disease	MetAgeFormer	259	0.799828
MetAgeFormer vs ProteomicAge (Hamilton)	Chronic kidney disease	MetAgeFormer	260	0.800606
MetAgeFormer vs ProteomicAge (Hamilton)	Chronic kidney disease	MetAgeFormer	261	0.775776
MetAgeFormer vs ProteomicAge (Hamilton)	Chronic kidney disease	MetAgeFormer	262	0.806698
MetAgeFormer vs ProteomicAge (Hamilton)	Chronic kidney disease	MetAgeFormer	263	0.815949
MetAgeFormer vs ProteomicAge (Hamilton)	Chronic kidney disease	MetAgeFormer	264	0.837312
MetAgeFormer vs ProteomicAge (Hamilton)	Chronic kidney disease	MetAgeFormer	265	0.811721
MetAgeFormer vs ProteomicAge (Hamilton)	Chronic kidney disease	MetAgeFormer	266	0.783473
MetAgeFormer vs ProteomicAge (Hamilton)	Chronic kidney disease	MetAgeFormer	267	0.810676
MetAgeFormer vs ProteomicAge (Hamilton)	Chronic kidney disease	MetAgeFormer	268	0.766922
MetAgeFormer vs ProteomicAge (Hamilton)	Chronic kidney disease	MetAgeFormer	269	0.883572
MetAgeFormer vs ProteomicAge (Hamilton)	Chronic kidney disease	MetAgeFormer	270	0.751287
MetAgeFormer vs ProteomicAge (Hamilton)	Chronic kidney disease	MetAgeFormer	271	0.82327
MetAgeFormer vs ProteomicAge (Hamilton)	Chronic kidney disease	MetAgeFormer	272	0.77215
MetAgeFormer vs ProteomicAge (Hamilton)	Chronic kidney disease	MetAgeFormer	273	0.746529
MetAgeFormer vs ProteomicAge (Hamilton)	Chronic kidney disease	MetAgeFormer	274	0.849749
MetAgeFormer vs ProteomicAge (Hamilton)	Chronic kidney disease	MetAgeFormer	275	0.776576
MetAgeFormer vs ProteomicAge (Hamilton)	Chronic kidney disease	MetAgeFormer	276	0.824706
MetAgeFormer vs ProteomicAge (Hamilton)	Chronic kidney disease	MetAgeFormer	277	0.780212
MetAgeFormer vs ProteomicAge (Hamilton)	Chronic kidney disease	MetAgeFormer	278	0.714413
MetAgeFormer vs ProteomicAge (Hamilton)	Chronic kidney disease	MetAgeFormer	279	0.81686
MetAgeFormer vs ProteomicAge (Hamilton)	Chronic kidney disease	MetAgeFormer	280	0.791908
MetAgeFormer vs ProteomicAge (Hamilton)	Chronic kidney disease	MetAgeFormer	281	0.809421
MetAgeFormer vs ProteomicAge (Hamilton)	Chronic kidney disease	MetAgeFormer	282	0.762585
MetAgeFormer vs ProteomicAge (Hamilton)	Chronic kidney disease	MetAgeFormer	283	0.774678
MetAgeFormer vs ProteomicAge (Hamilton)	Chronic kidney disease	MetAgeFormer	284	0.774657
MetAgeFormer vs ProteomicAge (Hamilton)	Chronic kidney disease	MetAgeFormer	285	0.766765
MetAgeFormer vs ProteomicAge (Hamilton)	Chronic kidney disease	MetAgeFormer	286	0.825456
MetAgeFormer vs ProteomicAge (Hamilton)	Chronic kidney disease	MetAgeFormer	287	0.854396
MetAgeFormer vs ProteomicAge (Hamilton)	Chronic kidney disease	MetAgeFormer	288	0.722475
MetAgeFormer vs ProteomicAge (Hamilton)	Chronic kidney disease	MetAgeFormer	289	0.819117
MetAgeFormer vs ProteomicAge (Hamilton)	Chronic kidney disease	MetAgeFormer	290	0.785931
MetAgeFormer vs ProteomicAge (Hamilton)	Chronic kidney disease	MetAgeFormer	291	0.82178
MetAgeFormer vs ProteomicAge (Hamilton)	Chronic kidney disease	MetAgeFormer	292	0.80865
MetAgeFormer vs ProteomicAge (Hamilton)	Chronic kidney disease	MetAgeFormer	293	0.761753
MetAgeFormer vs ProteomicAge (Hamilton)	Chronic kidney disease	MetAgeFormer	294	0.814591
MetAgeFormer vs ProteomicAge (Hamilton)	Chronic kidney disease	MetAgeFormer	295	0.83759
MetAgeFormer vs ProteomicAge (Hamilton)	Chronic kidney disease	MetAgeFormer	296	0.750906
MetAgeFormer vs ProteomicAge (Hamilton)	Chronic kidney disease	MetAgeFormer	297	0.803518
MetAgeFormer vs ProteomicAge (Hamilton)	Chronic kidney disease	MetAgeFormer	298	0.833302
MetAgeFormer vs ProteomicAge (Hamilton)	Chronic kidney disease	MetAgeFormer	299	0.863783
MetAgeFormer vs ProteomicAge (Hamilton)	Chronic kidney disease	MetAgeFormer	300	0.822918
MetAgeFormer vs ProteomicAge (Hamilton)	Chronic kidney disease	MetAgeFormer	301	0.8179
MetAgeFormer vs ProteomicAge (Hamilton)	Chronic kidney disease	MetAgeFormer	302	0.838952
MetAgeFormer vs ProteomicAge (Hamilton)	Chronic kidney disease	MetAgeFormer	303	0.866096
MetAgeFormer vs ProteomicAge (Hamilton)	Chronic kidney disease	MetAgeFormer	304	0.821083
MetAgeFormer vs ProteomicAge (Hamilton)	Chronic kidney disease	MetAgeFormer	305	0.756423
MetAgeFormer vs ProteomicAge (Hamilton)	Chronic kidney disease	MetAgeFormer	306	0.827069
MetAgeFormer vs ProteomicAge (Hamilton)	Chronic kidney disease	MetAgeFormer	307	0.808179
MetAgeFormer vs ProteomicAge (Hamilton)	Chronic kidney disease	MetAgeFormer	308	0.852424
MetAgeFormer vs ProteomicAge (Hamilton)	Chronic kidney disease	MetAgeFormer	309	0.793264
MetAgeFormer vs ProteomicAge (Hamilton)	Chronic kidney disease	MetAgeFormer	310	0.820214
MetAgeFormer vs ProteomicAge (Hamilton)	Chronic kidney disease	MetAgeFormer	311	0.77727
MetAgeFormer vs ProteomicAge (Hamilton)	Chronic kidney disease	MetAgeFormer	312	0.828235
MetAgeFormer vs ProteomicAge (Hamilton)	Chronic kidney disease	MetAgeFormer	313	0.776301
MetAgeFormer vs ProteomicAge (Hamilton)	Chronic kidney disease	MetAgeFormer	314	0.784708
MetAgeFormer vs ProteomicAge (Hamilton)	Chronic kidney disease	MetAgeFormer	315	0.786727
MetAgeFormer vs ProteomicAge (Hamilton)	Chronic kidney disease	MetAgeFormer	316	0.82917
MetAgeFormer vs ProteomicAge (Hamilton)	Chronic kidney disease	MetAgeFormer	317	0.829465
MetAgeFormer vs ProteomicAge (Hamilton)	Chronic kidney disease	MetAgeFormer	318	0.816222
MetAgeFormer vs ProteomicAge (Hamilton)	Chronic kidney disease	MetAgeFormer	319	0.808717
MetAgeFormer vs ProteomicAge (Hamilton)	Chronic kidney disease	MetAgeFormer	320	0.795622
MetAgeFormer vs ProteomicAge (Hamilton)	Chronic kidney disease	MetAgeFormer	321	0.817514
MetAgeFormer vs ProteomicAge (Hamilton)	Chronic kidney disease	MetAgeFormer	322	0.79709
MetAgeFormer vs ProteomicAge (Hamilton)	Chronic kidney disease	MetAgeFormer	323	0.799956
MetAgeFormer vs ProteomicAge (Hamilton)	Chronic kidney disease	MetAgeFormer	324	0.859865
MetAgeFormer vs ProteomicAge (Hamilton)	Chronic kidney disease	MetAgeFormer	325	0.810483
MetAgeFormer vs ProteomicAge (Hamilton)	Chronic kidney disease	MetAgeFormer	326	0.805598
MetAgeFormer vs ProteomicAge (Hamilton)	Chronic kidney disease	MetAgeFormer	327	0.810489
MetAgeFormer vs ProteomicAge (Hamilton)	Chronic kidney disease	MetAgeFormer	328	0.793306
MetAgeFormer vs ProteomicAge (Hamilton)	Chronic kidney disease	MetAgeFormer	329	0.810288
MetAgeFormer vs ProteomicAge (Hamilton)	Chronic kidney disease	MetAgeFormer	330	0.84218
MetAgeFormer vs ProteomicAge (Hamilton)	Chronic kidney disease	MetAgeFormer	331	0.741855
MetAgeFormer vs ProteomicAge (Hamilton)	Chronic kidney disease	MetAgeFormer	332	0.804184
MetAgeFormer vs ProteomicAge (Hamilton)	Chronic kidney disease	MetAgeFormer	333	0.821044
MetAgeFormer vs ProteomicAge (Hamilton)	Chronic kidney disease	MetAgeFormer	334	0.812031
MetAgeFormer vs ProteomicAge (Hamilton)	Chronic kidney disease	MetAgeFormer	335	0.81031
MetAgeFormer vs ProteomicAge (Hamilton)	Chronic kidney disease	MetAgeFormer	336	0.746925
MetAgeFormer vs ProteomicAge (Hamilton)	Chronic kidney disease	MetAgeFormer	337	0.754823
MetAgeFormer vs ProteomicAge (Hamilton)	Chronic kidney disease	MetAgeFormer	338	0.767144
MetAgeFormer vs ProteomicAge (Hamilton)	Chronic kidney disease	MetAgeFormer	339	0.775364
MetAgeFormer vs ProteomicAge (Hamilton)	Chronic kidney disease	MetAgeFormer	340	0.780393
MetAgeFormer vs ProteomicAge (Hamilton)	Chronic kidney disease	MetAgeFormer	341	0.799233
MetAgeFormer vs ProteomicAge (Hamilton)	Chronic kidney disease	MetAgeFormer	342	0.79896
MetAgeFormer vs ProteomicAge (Hamilton)	Chronic kidney disease	MetAgeFormer	343	0.759976
MetAgeFormer vs ProteomicAge (Hamilton)	Chronic kidney disease	MetAgeFormer	344	0.835334
MetAgeFormer vs ProteomicAge (Hamilton)	Chronic kidney disease	MetAgeFormer	345	0.790341
MetAgeFormer vs ProteomicAge (Hamilton)	Chronic kidney disease	MetAgeFormer	346	0.797511
MetAgeFormer vs ProteomicAge (Hamilton)	Chronic kidney disease	MetAgeFormer	347	0.823603
MetAgeFormer vs ProteomicAge (Hamilton)	Chronic kidney disease	MetAgeFormer	348	0.770375
MetAgeFormer vs ProteomicAge (Hamilton)	Chronic kidney disease	MetAgeFormer	349	0.787633
MetAgeFormer vs ProteomicAge (Hamilton)	Chronic kidney disease	MetAgeFormer	350	0.798291
MetAgeFormer vs ProteomicAge (Hamilton)	Chronic kidney disease	MetAgeFormer	351	0.820451
MetAgeFormer vs ProteomicAge (Hamilton)	Chronic kidney disease	MetAgeFormer	352	0.790413
MetAgeFormer vs ProteomicAge (Hamilton)	Chronic kidney disease	MetAgeFormer	353	0.81078
MetAgeFormer vs ProteomicAge (Hamilton)	Chronic kidney disease	MetAgeFormer	354	0.830454
MetAgeFormer vs ProteomicAge (Hamilton)	Chronic kidney disease	MetAgeFormer	355	0.803683
MetAgeFormer vs ProteomicAge (Hamilton)	Chronic kidney disease	MetAgeFormer	356	0.839611
MetAgeFormer vs ProteomicAge (Hamilton)	Chronic kidney disease	MetAgeFormer	357	0.80387
MetAgeFormer vs ProteomicAge (Hamilton)	Chronic kidney disease	MetAgeFormer	358	0.852248
MetAgeFormer vs ProteomicAge (Hamilton)	Chronic kidney disease	MetAgeFormer	359	0.828519
MetAgeFormer vs ProteomicAge (Hamilton)	Chronic kidney disease	MetAgeFormer	360	0.856322
MetAgeFormer vs ProteomicAge (Hamilton)	Chronic kidney disease	MetAgeFormer	361	0.81246
MetAgeFormer vs ProteomicAge (Hamilton)	Chronic kidney disease	MetAgeFormer	362	0.759534
MetAgeFormer vs ProteomicAge (Hamilton)	Chronic kidney disease	MetAgeFormer	363	0.824442
MetAgeFormer vs ProteomicAge (Hamilton)	Chronic kidney disease	MetAgeFormer	364	0.749927
MetAgeFormer vs ProteomicAge (Hamilton)	Chronic kidney disease	MetAgeFormer	365	0.833813
MetAgeFormer vs ProteomicAge (Hamilton)	Chronic kidney disease	MetAgeFormer	366	0.797721
MetAgeFormer vs ProteomicAge (Hamilton)	Chronic kidney disease	MetAgeFormer	367	0.740688
MetAgeFormer vs ProteomicAge (Hamilton)	Chronic kidney disease	MetAgeFormer	368	0.745211
MetAgeFormer vs ProteomicAge (Hamilton)	Chronic kidney disease	MetAgeFormer	369	0.78591
MetAgeFormer vs ProteomicAge (Hamilton)	Chronic kidney disease	MetAgeFormer	370	0.792298
MetAgeFormer vs ProteomicAge (Hamilton)	Chronic kidney disease	MetAgeFormer	371	0.843491
MetAgeFormer vs ProteomicAge (Hamilton)	Chronic kidney disease	MetAgeFormer	372	0.809283
MetAgeFormer vs ProteomicAge (Hamilton)	Chronic kidney disease	MetAgeFormer	373	0.816832
MetAgeFormer vs ProteomicAge (Hamilton)	Chronic kidney disease	MetAgeFormer	374	0.781572
MetAgeFormer vs ProteomicAge (Hamilton)	Chronic kidney disease	MetAgeFormer	375	0.759256
MetAgeFormer vs ProteomicAge (Hamilton)	Chronic kidney disease	MetAgeFormer	376	0.781404
MetAgeFormer vs ProteomicAge (Hamilton)	Chronic kidney disease	MetAgeFormer	377	0.770146
MetAgeFormer vs ProteomicAge (Hamilton)	Chronic kidney disease	MetAgeFormer	378	0.807428
MetAgeFormer vs ProteomicAge (Hamilton)	Chronic kidney disease	MetAgeFormer	379	0.791795
MetAgeFormer vs ProteomicAge (Hamilton)	Chronic kidney disease	MetAgeFormer	380	0.859092
MetAgeFormer vs ProteomicAge (Hamilton)	Chronic kidney disease	MetAgeFormer	381	0.826022
MetAgeFormer vs ProteomicAge (Hamilton)	Chronic kidney disease	MetAgeFormer	382	0.820493
MetAgeFormer vs ProteomicAge (Hamilton)	Chronic kidney disease	MetAgeFormer	383	0.804793
MetAgeFormer vs ProteomicAge (Hamilton)	Chronic kidney disease	MetAgeFormer	384	0.816727
MetAgeFormer vs ProteomicAge (Hamilton)	Chronic kidney disease	MetAgeFormer	385	0.832883
MetAgeFormer vs ProteomicAge (Hamilton)	Chronic kidney disease	MetAgeFormer	386	0.862862
MetAgeFormer vs ProteomicAge (Hamilton)	Chronic kidney disease	MetAgeFormer	387	0.747974
MetAgeFormer vs ProteomicAge (Hamilton)	Chronic kidney disease	MetAgeFormer	388	0.805368
MetAgeFormer vs ProteomicAge (Hamilton)	Chronic kidney disease	MetAgeFormer	389	0.865698
MetAgeFormer vs ProteomicAge (Hamilton)	Chronic kidney disease	MetAgeFormer	390	0.797252
MetAgeFormer vs ProteomicAge (Hamilton)	Chronic kidney disease	MetAgeFormer	391	0.844942
MetAgeFormer vs ProteomicAge (Hamilton)	Chronic kidney disease	MetAgeFormer	392	0.789098
MetAgeFormer vs ProteomicAge (Hamilton)	Chronic kidney disease	MetAgeFormer	393	0.854761
MetAgeFormer vs ProteomicAge (Hamilton)	Chronic kidney disease	MetAgeFormer	394	0.810382
MetAgeFormer vs ProteomicAge (Hamilton)	Chronic kidney disease	MetAgeFormer	395	0.776376
MetAgeFormer vs ProteomicAge (Hamilton)	Chronic kidney disease	MetAgeFormer	396	0.765087
MetAgeFormer vs ProteomicAge (Hamilton)	Chronic kidney disease	MetAgeFormer	397	0.751044
MetAgeFormer vs ProteomicAge (Hamilton)	Chronic kidney disease	MetAgeFormer	398	0.817306
MetAgeFormer vs ProteomicAge (Hamilton)	Chronic kidney disease	MetAgeFormer	399	0.848718
MetAgeFormer vs ProteomicAge (Hamilton)	Chronic kidney disease	MetAgeFormer	400	0.810553
MetAgeFormer vs ProteomicAge (Hamilton)	Chronic kidney disease	MetAgeFormer	401	0.854871
MetAgeFormer vs ProteomicAge (Hamilton)	Chronic kidney disease	MetAgeFormer	402	0.786842
MetAgeFormer vs ProteomicAge (Hamilton)	Chronic kidney disease	MetAgeFormer	403	0.799732
MetAgeFormer vs ProteomicAge (Hamilton)	Chronic kidney disease	MetAgeFormer	404	0.798404
MetAgeFormer vs ProteomicAge (Hamilton)	Chronic kidney disease	MetAgeFormer	405	0.800244
MetAgeFormer vs ProteomicAge (Hamilton)	Chronic kidney disease	MetAgeFormer	406	0.832368
MetAgeFormer vs ProteomicAge (Hamilton)	Chronic kidney disease	MetAgeFormer	407	0.800664
MetAgeFormer vs ProteomicAge (Hamilton)	Chronic kidney disease	MetAgeFormer	408	0.818974
MetAgeFormer vs ProteomicAge (Hamilton)	Chronic kidney disease	MetAgeFormer	409	0.788755
MetAgeFormer vs ProteomicAge (Hamilton)	Chronic kidney disease	MetAgeFormer	410	0.805565
MetAgeFormer vs ProteomicAge (Hamilton)	Chronic kidney disease	MetAgeFormer	411	0.8502
MetAgeFormer vs ProteomicAge (Hamilton)	Chronic kidney disease	MetAgeFormer	412	0.794413
MetAgeFormer vs ProteomicAge (Hamilton)	Chronic kidney disease	MetAgeFormer	413	0.820389
MetAgeFormer vs ProteomicAge (Hamilton)	Chronic kidney disease	MetAgeFormer	414	0.829796
MetAgeFormer vs ProteomicAge (Hamilton)	Chronic kidney disease	MetAgeFormer	415	0.805706
MetAgeFormer vs ProteomicAge (Hamilton)	Chronic kidney disease	MetAgeFormer	416	0.814134
MetAgeFormer vs ProteomicAge (Hamilton)	Chronic kidney disease	MetAgeFormer	417	0.770263
MetAgeFormer vs ProteomicAge (Hamilton)	Chronic kidney disease	MetAgeFormer	418	0.812299
MetAgeFormer vs ProteomicAge (Hamilton)	Chronic kidney disease	MetAgeFormer	419	0.789819
MetAgeFormer vs ProteomicAge (Hamilton)	Chronic kidney disease	MetAgeFormer	420	0.816494
MetAgeFormer vs ProteomicAge (Hamilton)	Chronic kidney disease	MetAgeFormer	421	0.785491
MetAgeFormer vs ProteomicAge (Hamilton)	Chronic kidney disease	MetAgeFormer	422	0.797497
MetAgeFormer vs ProteomicAge (Hamilton)	Chronic kidney disease	MetAgeFormer	423	0.825178
MetAgeFormer vs ProteomicAge (Hamilton)	Chronic kidney disease	MetAgeFormer	424	0.772268
MetAgeFormer vs ProteomicAge (Hamilton)	Chronic kidney disease	MetAgeFormer	425	0.806082
MetAgeFormer vs ProteomicAge (Hamilton)	Chronic kidney disease	MetAgeFormer	426	0.793279
MetAgeFormer vs ProteomicAge (Hamilton)	Chronic kidney disease	MetAgeFormer	427	0.819162
MetAgeFormer vs ProteomicAge (Hamilton)	Chronic kidney disease	MetAgeFormer	428	0.800632
MetAgeFormer vs ProteomicAge (Hamilton)	Chronic kidney disease	MetAgeFormer	429	0.764238
MetAgeFormer vs ProteomicAge (Hamilton)	Chronic kidney disease	MetAgeFormer	430	0.796658
MetAgeFormer vs ProteomicAge (Hamilton)	Chronic kidney disease	MetAgeFormer	431	0.833209
MetAgeFormer vs ProteomicAge (Hamilton)	Chronic kidney disease	MetAgeFormer	432	0.812067
MetAgeFormer vs ProteomicAge (Hamilton)	Chronic kidney disease	MetAgeFormer	433	0.810073
MetAgeFormer vs ProteomicAge (Hamilton)	Chronic kidney disease	MetAgeFormer	434	0.813625
MetAgeFormer vs ProteomicAge (Hamilton)	Chronic kidney disease	MetAgeFormer	435	0.781947
MetAgeFormer vs ProteomicAge (Hamilton)	Chronic kidney disease	MetAgeFormer	436	0.820644
MetAgeFormer vs ProteomicAge (Hamilton)	Chronic kidney disease	MetAgeFormer	437	0.850965
MetAgeFormer vs ProteomicAge (Hamilton)	Chronic kidney disease	MetAgeFormer	438	0.814927
MetAgeFormer vs ProteomicAge (Hamilton)	Chronic kidney disease	MetAgeFormer	439	0.764981
MetAgeFormer vs ProteomicAge (Hamilton)	Chronic kidney disease	MetAgeFormer	440	0.828131
MetAgeFormer vs ProteomicAge (Hamilton)	Chronic kidney disease	MetAgeFormer	441	0.795587
MetAgeFormer vs ProteomicAge (Hamilton)	Chronic kidney disease	MetAgeFormer	442	0.811577
MetAgeFormer vs ProteomicAge (Hamilton)	Chronic kidney disease	MetAgeFormer	443	0.833997
MetAgeFormer vs ProteomicAge (Hamilton)	Chronic kidney disease	MetAgeFormer	444	0.796106
MetAgeFormer vs ProteomicAge (Hamilton)	Chronic kidney disease	MetAgeFormer	445	0.841571
MetAgeFormer vs ProteomicAge (Hamilton)	Chronic kidney disease	MetAgeFormer	446	0.795217
MetAgeFormer vs ProteomicAge (Hamilton)	Chronic kidney disease	MetAgeFormer	447	0.762592
MetAgeFormer vs ProteomicAge (Hamilton)	Chronic kidney disease	MetAgeFormer	448	0.790634
MetAgeFormer vs ProteomicAge (Hamilton)	Chronic kidney disease	MetAgeFormer	449	0.815448
MetAgeFormer vs ProteomicAge (Hamilton)	Chronic kidney disease	MetAgeFormer	450	0.828209
MetAgeFormer vs ProteomicAge (Hamilton)	Chronic kidney disease	MetAgeFormer	451	0.83858
MetAgeFormer vs ProteomicAge (Hamilton)	Chronic kidney disease	MetAgeFormer	452	0.786591
MetAgeFormer vs ProteomicAge (Hamilton)	Chronic kidney disease	MetAgeFormer	453	0.819261
MetAgeFormer vs ProteomicAge (Hamilton)	Chronic kidney disease	MetAgeFormer	454	0.86105
MetAgeFormer vs ProteomicAge (Hamilton)	Chronic kidney disease	MetAgeFormer	455	0.778897
MetAgeFormer vs ProteomicAge (Hamilton)	Chronic kidney disease	MetAgeFormer	456	0.771252
MetAgeFormer vs ProteomicAge (Hamilton)	Chronic kidney disease	MetAgeFormer	457	0.837977
MetAgeFormer vs ProteomicAge (Hamilton)	Chronic kidney disease	MetAgeFormer	458	0.783229
MetAgeFormer vs ProteomicAge (Hamilton)	Chronic kidney disease	MetAgeFormer	459	0.780765
MetAgeFormer vs ProteomicAge (Hamilton)	Chronic kidney disease	MetAgeFormer	460	0.848418
MetAgeFormer vs ProteomicAge (Hamilton)	Chronic kidney disease	MetAgeFormer	461	0.803557
MetAgeFormer vs ProteomicAge (Hamilton)	Chronic kidney disease	MetAgeFormer	462	0.797753
MetAgeFormer vs ProteomicAge (Hamilton)	Chronic kidney disease	MetAgeFormer	463	0.829773
MetAgeFormer vs ProteomicAge (Hamilton)	Chronic kidney disease	MetAgeFormer	464	0.784106
MetAgeFormer vs ProteomicAge (Hamilton)	Chronic kidney disease	MetAgeFormer	465	0.770876
MetAgeFormer vs ProteomicAge (Hamilton)	Chronic kidney disease	MetAgeFormer	466	0.764989
MetAgeFormer vs ProteomicAge (Hamilton)	Chronic kidney disease	MetAgeFormer	467	0.809714
MetAgeFormer vs ProteomicAge (Hamilton)	Chronic kidney disease	MetAgeFormer	468	0.838064
MetAgeFormer vs ProteomicAge (Hamilton)	Chronic kidney disease	MetAgeFormer	469	0.813953
MetAgeFormer vs ProteomicAge (Hamilton)	Chronic kidney disease	MetAgeFormer	470	0.83262
MetAgeFormer vs ProteomicAge (Hamilton)	Chronic kidney disease	MetAgeFormer	471	0.802851
MetAgeFormer vs ProteomicAge (Hamilton)	Chronic kidney disease	MetAgeFormer	472	0.8173
MetAgeFormer vs ProteomicAge (Hamilton)	Chronic kidney disease	MetAgeFormer	473	0.808342
MetAgeFormer vs ProteomicAge (Hamilton)	Chronic kidney disease	MetAgeFormer	474	0.80589
MetAgeFormer vs ProteomicAge (Hamilton)	Chronic kidney disease	MetAgeFormer	475	0.838455
MetAgeFormer vs ProteomicAge (Hamilton)	Chronic kidney disease	MetAgeFormer	476	0.768708
MetAgeFormer vs ProteomicAge (Hamilton)	Chronic kidney disease	MetAgeFormer	477	0.823885
MetAgeFormer vs ProteomicAge (Hamilton)	Chronic kidney disease	MetAgeFormer	478	0.819569
MetAgeFormer vs ProteomicAge (Hamilton)	Chronic kidney disease	MetAgeFormer	479	0.792226
MetAgeFormer vs ProteomicAge (Hamilton)	Chronic kidney disease	MetAgeFormer	480	0.744933
MetAgeFormer vs ProteomicAge (Hamilton)	Chronic kidney disease	MetAgeFormer	481	0.841001
MetAgeFormer vs ProteomicAge (Hamilton)	Chronic kidney disease	MetAgeFormer	482	0.799849
MetAgeFormer vs ProteomicAge (Hamilton)	Chronic kidney disease	MetAgeFormer	483	0.855273
MetAgeFormer vs ProteomicAge (Hamilton)	Chronic kidney disease	MetAgeFormer	484	0.855585
MetAgeFormer vs ProteomicAge (Hamilton)	Chronic kidney disease	MetAgeFormer	485	0.803597
MetAgeFormer vs ProteomicAge (Hamilton)	Chronic kidney disease	MetAgeFormer	486	0.81753
MetAgeFormer vs ProteomicAge (Hamilton)	Chronic kidney disease	MetAgeFormer	487	0.795772
MetAgeFormer vs ProteomicAge (Hamilton)	Chronic kidney disease	MetAgeFormer	488	0.780495
MetAgeFormer vs ProteomicAge (Hamilton)	Chronic kidney disease	MetAgeFormer	489	0.760573
MetAgeFormer vs ProteomicAge (Hamilton)	Chronic kidney disease	MetAgeFormer	490	0.80663
MetAgeFormer vs ProteomicAge (Hamilton)	Chronic kidney disease	MetAgeFormer	491	0.718468
MetAgeFormer vs ProteomicAge (Hamilton)	Chronic kidney disease	MetAgeFormer	492	0.858697
MetAgeFormer vs ProteomicAge (Hamilton)	Chronic kidney disease	MetAgeFormer	493	0.760887
MetAgeFormer vs ProteomicAge (Hamilton)	Chronic kidney disease	MetAgeFormer	494	0.799758
MetAgeFormer vs ProteomicAge (Hamilton)	Chronic kidney disease	MetAgeFormer	495	0.839511
MetAgeFormer vs ProteomicAge (Hamilton)	Chronic kidney disease	MetAgeFormer	496	0.827613
MetAgeFormer vs ProteomicAge (Hamilton)	Chronic kidney disease	MetAgeFormer	497	0.809651
MetAgeFormer vs ProteomicAge (Hamilton)	Chronic kidney disease	MetAgeFormer	498	0.759386
MetAgeFormer vs ProteomicAge (Hamilton)	Chronic kidney disease	MetAgeFormer	499	0.794413
MetAgeFormer vs ProteomicAge (Hamilton)	Chronic kidney disease	MetAgeFormer	500	0.838251
MetAgeFormer vs ProteomicAge (Hamilton)	Chronic kidney disease	MetAgeFormer	501	0.799347
MetAgeFormer vs ProteomicAge (Hamilton)	Chronic kidney disease	MetAgeFormer	502	0.809173
MetAgeFormer vs ProteomicAge (Hamilton)	Chronic kidney disease	MetAgeFormer	503	0.904148
MetAgeFormer vs ProteomicAge (Hamilton)	Chronic kidney disease	MetAgeFormer	504	0.817265
MetAgeFormer vs ProteomicAge (Hamilton)	Chronic kidney disease	MetAgeFormer	505	0.857737
MetAgeFormer vs ProteomicAge (Hamilton)	Chronic kidney disease	MetAgeFormer	506	0.791376
MetAgeFormer vs ProteomicAge (Hamilton)	Chronic kidney disease	MetAgeFormer	507	0.786619
MetAgeFormer vs ProteomicAge (Hamilton)	Chronic kidney disease	MetAgeFormer	508	0.782396
MetAgeFormer vs ProteomicAge (Hamilton)	Chronic kidney disease	MetAgeFormer	509	0.769529
MetAgeFormer vs ProteomicAge (Hamilton)	Chronic kidney disease	MetAgeFormer	510	0.831982
MetAgeFormer vs ProteomicAge (Hamilton)	Chronic kidney disease	MetAgeFormer	511	0.730074
MetAgeFormer vs ProteomicAge (Hamilton)	Chronic kidney disease	MetAgeFormer	512	0.791111
MetAgeFormer vs ProteomicAge (Hamilton)	Chronic kidney disease	MetAgeFormer	513	0.815589
MetAgeFormer vs ProteomicAge (Hamilton)	Chronic kidney disease	MetAgeFormer	514	0.792251
MetAgeFormer vs ProteomicAge (Hamilton)	Chronic kidney disease	MetAgeFormer	515	0.800637
MetAgeFormer vs ProteomicAge (Hamilton)	Chronic kidney disease	MetAgeFormer	516	0.811072
MetAgeFormer vs ProteomicAge (Hamilton)	Chronic kidney disease	MetAgeFormer	517	0.780492
MetAgeFormer vs ProteomicAge (Hamilton)	Chronic kidney disease	MetAgeFormer	518	0.781579
MetAgeFormer vs ProteomicAge (Hamilton)	Chronic kidney disease	MetAgeFormer	519	0.761741
MetAgeFormer vs ProteomicAge (Hamilton)	Chronic kidney disease	MetAgeFormer	520	0.814605
MetAgeFormer vs ProteomicAge (Hamilton)	Chronic kidney disease	MetAgeFormer	521	0.735442
MetAgeFormer vs ProteomicAge (Hamilton)	Chronic kidney disease	MetAgeFormer	522	0.78063
MetAgeFormer vs ProteomicAge (Hamilton)	Chronic kidney disease	MetAgeFormer	523	0.835434
MetAgeFormer vs ProteomicAge (Hamilton)	Chronic kidney disease	MetAgeFormer	524	0.828853
MetAgeFormer vs ProteomicAge (Hamilton)	Chronic kidney disease	MetAgeFormer	525	0.727535
MetAgeFormer vs ProteomicAge (Hamilton)	Chronic kidney disease	MetAgeFormer	526	0.788058
MetAgeFormer vs ProteomicAge (Hamilton)	Chronic kidney disease	MetAgeFormer	527	0.769445
MetAgeFormer vs ProteomicAge (Hamilton)	Chronic kidney disease	MetAgeFormer	528	0.793514
MetAgeFormer vs ProteomicAge (Hamilton)	Chronic kidney disease	MetAgeFormer	529	0.784754
MetAgeFormer vs ProteomicAge (Hamilton)	Chronic kidney disease	MetAgeFormer	530	0.738998
MetAgeFormer vs ProteomicAge (Hamilton)	Chronic kidney disease	MetAgeFormer	531	0.826696
MetAgeFormer vs ProteomicAge (Hamilton)	Chronic kidney disease	MetAgeFormer	532	0.742765
MetAgeFormer vs ProteomicAge (Hamilton)	Chronic kidney disease	MetAgeFormer	533	0.816463
MetAgeFormer vs ProteomicAge (Hamilton)	Chronic kidney disease	MetAgeFormer	534	0.821502
MetAgeFormer vs ProteomicAge (Hamilton)	Chronic kidney disease	MetAgeFormer	535	0.781621
MetAgeFormer vs ProteomicAge (Hamilton)	Chronic kidney disease	MetAgeFormer	536	0.827587
MetAgeFormer vs ProteomicAge (Hamilton)	Chronic kidney disease	MetAgeFormer	537	0.806186
MetAgeFormer vs ProteomicAge (Hamilton)	Chronic kidney disease	MetAgeFormer	538	0.813125
MetAgeFormer vs ProteomicAge (Hamilton)	Chronic kidney disease	MetAgeFormer	539	0.780213
MetAgeFormer vs ProteomicAge (Hamilton)	Chronic kidney disease	MetAgeFormer	540	0.752772
MetAgeFormer vs ProteomicAge (Hamilton)	Chronic kidney disease	MetAgeFormer	541	0.802906
MetAgeFormer vs ProteomicAge (Hamilton)	Chronic kidney disease	MetAgeFormer	542	0.783854
MetAgeFormer vs ProteomicAge (Hamilton)	Chronic kidney disease	MetAgeFormer	543	0.842993
MetAgeFormer vs ProteomicAge (Hamilton)	Chronic kidney disease	MetAgeFormer	544	0.818342
MetAgeFormer vs ProteomicAge (Hamilton)	Chronic kidney disease	MetAgeFormer	545	0.853685
MetAgeFormer vs ProteomicAge (Hamilton)	Chronic kidney disease	MetAgeFormer	546	0.760421
MetAgeFormer vs ProteomicAge (Hamilton)	Chronic kidney disease	MetAgeFormer	547	0.846237
MetAgeFormer vs ProteomicAge (Hamilton)	Chronic kidney disease	MetAgeFormer	548	0.780002
MetAgeFormer vs ProteomicAge (Hamilton)	Chronic kidney disease	MetAgeFormer	549	0.850424
MetAgeFormer vs ProteomicAge (Hamilton)	Chronic kidney disease	MetAgeFormer	550	0.792592
MetAgeFormer vs ProteomicAge (Hamilton)	Chronic kidney disease	MetAgeFormer	551	0.805787
MetAgeFormer vs ProteomicAge (Hamilton)	Chronic kidney disease	MetAgeFormer	552	0.784404
MetAgeFormer vs ProteomicAge (Hamilton)	Chronic kidney disease	MetAgeFormer	553	0.822623
MetAgeFormer vs ProteomicAge (Hamilton)	Chronic kidney disease	MetAgeFormer	554	0.82304
MetAgeFormer vs ProteomicAge (Hamilton)	Chronic kidney disease	MetAgeFormer	555	0.858906
MetAgeFormer vs ProteomicAge (Hamilton)	Chronic kidney disease	MetAgeFormer	556	0.787418
MetAgeFormer vs ProteomicAge (Hamilton)	Chronic kidney disease	MetAgeFormer	557	0.764297
MetAgeFormer vs ProteomicAge (Hamilton)	Chronic kidney disease	MetAgeFormer	558	0.815415
MetAgeFormer vs ProteomicAge (Hamilton)	Chronic kidney disease	MetAgeFormer	559	0.819921
MetAgeFormer vs ProteomicAge (Hamilton)	Chronic kidney disease	MetAgeFormer	560	0.826581
MetAgeFormer vs ProteomicAge (Hamilton)	Chronic kidney disease	MetAgeFormer	561	0.839436
MetAgeFormer vs ProteomicAge (Hamilton)	Chronic kidney disease	MetAgeFormer	562	0.812297
MetAgeFormer vs ProteomicAge (Hamilton)	Chronic kidney disease	MetAgeFormer	563	0.81058
MetAgeFormer vs ProteomicAge (Hamilton)	Chronic kidney disease	MetAgeFormer	564	0.781128
MetAgeFormer vs ProteomicAge (Hamilton)	Chronic kidney disease	MetAgeFormer	565	0.809032
MetAgeFormer vs ProteomicAge (Hamilton)	Chronic kidney disease	MetAgeFormer	566	0.760086
MetAgeFormer vs ProteomicAge (Hamilton)	Chronic kidney disease	MetAgeFormer	567	0.848147
MetAgeFormer vs ProteomicAge (Hamilton)	Chronic kidney disease	MetAgeFormer	568	0.780604
MetAgeFormer vs ProteomicAge (Hamilton)	Chronic kidney disease	MetAgeFormer	569	0.757136
MetAgeFormer vs ProteomicAge (Hamilton)	Chronic kidney disease	MetAgeFormer	570	0.856997
MetAgeFormer vs ProteomicAge (Hamilton)	Chronic kidney disease	MetAgeFormer	571	0.860637
MetAgeFormer vs ProteomicAge (Hamilton)	Chronic kidney disease	MetAgeFormer	572	0.823963
MetAgeFormer vs ProteomicAge (Hamilton)	Chronic kidney disease	MetAgeFormer	573	0.809195
MetAgeFormer vs ProteomicAge (Hamilton)	Chronic kidney disease	MetAgeFormer	574	0.773061
MetAgeFormer vs ProteomicAge (Hamilton)	Chronic kidney disease	MetAgeFormer	575	0.805418
MetAgeFormer vs ProteomicAge (Hamilton)	Chronic kidney disease	MetAgeFormer	576	0.800067
MetAgeFormer vs ProteomicAge (Hamilton)	Chronic kidney disease	MetAgeFormer	577	0.767619
MetAgeFormer vs ProteomicAge (Hamilton)	Chronic kidney disease	MetAgeFormer	578	0.760687
MetAgeFormer vs ProteomicAge (Hamilton)	Chronic kidney disease	MetAgeFormer	579	0.785917
MetAgeFormer vs ProteomicAge (Hamilton)	Chronic kidney disease	MetAgeFormer	580	0.779127
MetAgeFormer vs ProteomicAge (Hamilton)	Chronic kidney disease	MetAgeFormer	581	0.840059
MetAgeFormer vs ProteomicAge (Hamilton)	Chronic kidney disease	MetAgeFormer	582	0.821622
MetAgeFormer vs ProteomicAge (Hamilton)	Chronic kidney disease	MetAgeFormer	583	0.784464
MetAgeFormer vs ProteomicAge (Hamilton)	Chronic kidney disease	MetAgeFormer	584	0.845314
MetAgeFormer vs ProteomicAge (Hamilton)	Chronic kidney disease	MetAgeFormer	585	0.809599
MetAgeFormer vs ProteomicAge (Hamilton)	Chronic kidney disease	MetAgeFormer	586	0.807648
MetAgeFormer vs ProteomicAge (Hamilton)	Chronic kidney disease	MetAgeFormer	587	0.805702
MetAgeFormer vs ProteomicAge (Hamilton)	Chronic kidney disease	MetAgeFormer	588	0.79389
MetAgeFormer vs ProteomicAge (Hamilton)	Chronic kidney disease	MetAgeFormer	589	0.792446
MetAgeFormer vs ProteomicAge (Hamilton)	Chronic kidney disease	MetAgeFormer	590	0.81614
MetAgeFormer vs ProteomicAge (Hamilton)	Chronic kidney disease	MetAgeFormer	591	0.838441
MetAgeFormer vs ProteomicAge (Hamilton)	Chronic kidney disease	MetAgeFormer	592	0.828513
MetAgeFormer vs ProteomicAge (Hamilton)	Chronic kidney disease	MetAgeFormer	593	0.847648
MetAgeFormer vs ProteomicAge (Hamilton)	Chronic kidney disease	MetAgeFormer	594	0.825209
MetAgeFormer vs ProteomicAge (Hamilton)	Chronic kidney disease	MetAgeFormer	595	0.782045
MetAgeFormer vs ProteomicAge (Hamilton)	Chronic kidney disease	MetAgeFormer	596	0.837054
MetAgeFormer vs ProteomicAge (Hamilton)	Chronic kidney disease	MetAgeFormer	597	0.826008
MetAgeFormer vs ProteomicAge (Hamilton)	Chronic kidney disease	MetAgeFormer	598	0.79268
MetAgeFormer vs ProteomicAge (Hamilton)	Chronic kidney disease	MetAgeFormer	599	0.792334
MetAgeFormer vs ProteomicAge (Hamilton)	Chronic kidney disease	MetAgeFormer	600	0.772902
MetAgeFormer vs ProteomicAge (Hamilton)	Chronic kidney disease	MetAgeFormer	601	0.809822
MetAgeFormer vs ProteomicAge (Hamilton)	Chronic kidney disease	MetAgeFormer	602	0.7853
MetAgeFormer vs ProteomicAge (Hamilton)	Chronic kidney disease	MetAgeFormer	603	0.861367
MetAgeFormer vs ProteomicAge (Hamilton)	Chronic kidney disease	MetAgeFormer	604	0.799709
MetAgeFormer vs ProteomicAge (Hamilton)	Chronic kidney disease	MetAgeFormer	605	0.881254
MetAgeFormer vs ProteomicAge (Hamilton)	Chronic kidney disease	MetAgeFormer	606	0.76121
MetAgeFormer vs ProteomicAge (Hamilton)	Chronic kidney disease	MetAgeFormer	607	0.76952
MetAgeFormer vs ProteomicAge (Hamilton)	Chronic kidney disease	MetAgeFormer	608	0.775494
MetAgeFormer vs ProteomicAge (Hamilton)	Chronic kidney disease	MetAgeFormer	609	0.838637
MetAgeFormer vs ProteomicAge (Hamilton)	Chronic kidney disease	MetAgeFormer	610	0.802835
MetAgeFormer vs ProteomicAge (Hamilton)	Chronic kidney disease	MetAgeFormer	611	0.828231
MetAgeFormer vs ProteomicAge (Hamilton)	Chronic kidney disease	MetAgeFormer	612	0.776002
MetAgeFormer vs ProteomicAge (Hamilton)	Chronic kidney disease	MetAgeFormer	613	0.776347
MetAgeFormer vs ProteomicAge (Hamilton)	Chronic kidney disease	MetAgeFormer	614	0.793195
MetAgeFormer vs ProteomicAge (Hamilton)	Chronic kidney disease	MetAgeFormer	615	0.796979
MetAgeFormer vs ProteomicAge (Hamilton)	Chronic kidney disease	MetAgeFormer	616	0.766332
MetAgeFormer vs ProteomicAge (Hamilton)	Chronic kidney disease	MetAgeFormer	617	0.837396
MetAgeFormer vs ProteomicAge (Hamilton)	Chronic kidney disease	MetAgeFormer	618	0.833044
MetAgeFormer vs ProteomicAge (Hamilton)	Chronic kidney disease	MetAgeFormer	619	0.777109
MetAgeFormer vs ProteomicAge (Hamilton)	Chronic kidney disease	MetAgeFormer	620	0.812085
MetAgeFormer vs ProteomicAge (Hamilton)	Chronic kidney disease	MetAgeFormer	621	0.795633
MetAgeFormer vs ProteomicAge (Hamilton)	Chronic kidney disease	MetAgeFormer	622	0.714407
MetAgeFormer vs ProteomicAge (Hamilton)	Chronic kidney disease	MetAgeFormer	623	0.800991
MetAgeFormer vs ProteomicAge (Hamilton)	Chronic kidney disease	MetAgeFormer	624	0.79491
MetAgeFormer vs ProteomicAge (Hamilton)	Chronic kidney disease	MetAgeFormer	625	0.824884
MetAgeFormer vs ProteomicAge (Hamilton)	Chronic kidney disease	MetAgeFormer	626	0.871183
MetAgeFormer vs ProteomicAge (Hamilton)	Chronic kidney disease	MetAgeFormer	627	0.82571
MetAgeFormer vs ProteomicAge (Hamilton)	Chronic kidney disease	MetAgeFormer	628	0.858362
MetAgeFormer vs ProteomicAge (Hamilton)	Chronic kidney disease	MetAgeFormer	629	0.787839
MetAgeFormer vs ProteomicAge (Hamilton)	Chronic kidney disease	MetAgeFormer	630	0.800269
MetAgeFormer vs ProteomicAge (Hamilton)	Chronic kidney disease	MetAgeFormer	631	0.813404
MetAgeFormer vs ProteomicAge (Hamilton)	Chronic kidney disease	MetAgeFormer	632	0.774886
MetAgeFormer vs ProteomicAge (Hamilton)	Chronic kidney disease	MetAgeFormer	633	0.797478
MetAgeFormer vs ProteomicAge (Hamilton)	Chronic kidney disease	MetAgeFormer	634	0.803728
MetAgeFormer vs ProteomicAge (Hamilton)	Chronic kidney disease	MetAgeFormer	635	0.773546
MetAgeFormer vs ProteomicAge (Hamilton)	Chronic kidney disease	MetAgeFormer	636	0.809763
MetAgeFormer vs ProteomicAge (Hamilton)	Chronic kidney disease	MetAgeFormer	637	0.799928
MetAgeFormer vs ProteomicAge (Hamilton)	Chronic kidney disease	MetAgeFormer	638	0.764588
MetAgeFormer vs ProteomicAge (Hamilton)	Chronic kidney disease	MetAgeFormer	639	0.807689
MetAgeFormer vs ProteomicAge (Hamilton)	Chronic kidney disease	MetAgeFormer	640	0.720515
MetAgeFormer vs ProteomicAge (Hamilton)	Chronic kidney disease	MetAgeFormer	641	0.784864
MetAgeFormer vs ProteomicAge (Hamilton)	Chronic kidney disease	MetAgeFormer	642	0.78162
MetAgeFormer vs ProteomicAge (Hamilton)	Chronic kidney disease	MetAgeFormer	643	0.777536
MetAgeFormer vs ProteomicAge (Hamilton)	Chronic kidney disease	MetAgeFormer	644	0.821579
MetAgeFormer vs ProteomicAge (Hamilton)	Chronic kidney disease	MetAgeFormer	645	0.793896
MetAgeFormer vs ProteomicAge (Hamilton)	Chronic kidney disease	MetAgeFormer	646	0.832339
MetAgeFormer vs ProteomicAge (Hamilton)	Chronic kidney disease	MetAgeFormer	647	0.748616
MetAgeFormer vs ProteomicAge (Hamilton)	Chronic kidney disease	MetAgeFormer	648	0.765596
MetAgeFormer vs ProteomicAge (Hamilton)	Chronic kidney disease	MetAgeFormer	649	0.856225
MetAgeFormer vs ProteomicAge (Hamilton)	Chronic kidney disease	MetAgeFormer	650	0.834462
MetAgeFormer vs ProteomicAge (Hamilton)	Chronic kidney disease	MetAgeFormer	651	0.815074
MetAgeFormer vs ProteomicAge (Hamilton)	Chronic kidney disease	MetAgeFormer	652	0.832451
MetAgeFormer vs ProteomicAge (Hamilton)	Chronic kidney disease	MetAgeFormer	653	0.836945
MetAgeFormer vs ProteomicAge (Hamilton)	Chronic kidney disease	MetAgeFormer	654	0.843427
MetAgeFormer vs ProteomicAge (Hamilton)	Chronic kidney disease	MetAgeFormer	655	0.841837
MetAgeFormer vs ProteomicAge (Hamilton)	Chronic kidney disease	MetAgeFormer	656	0.767049
MetAgeFormer vs ProteomicAge (Hamilton)	Chronic kidney disease	MetAgeFormer	657	0.786406
MetAgeFormer vs ProteomicAge (Hamilton)	Chronic kidney disease	MetAgeFormer	658	0.748688
MetAgeFormer vs ProteomicAge (Hamilton)	Chronic kidney disease	MetAgeFormer	659	0.777467
MetAgeFormer vs ProteomicAge (Hamilton)	Chronic kidney disease	MetAgeFormer	660	0.816734
MetAgeFormer vs ProteomicAge (Hamilton)	Chronic kidney disease	MetAgeFormer	661	0.779449
MetAgeFormer vs ProteomicAge (Hamilton)	Chronic kidney disease	MetAgeFormer	662	0.792582
MetAgeFormer vs ProteomicAge (Hamilton)	Chronic kidney disease	MetAgeFormer	663	0.748032
MetAgeFormer vs ProteomicAge (Hamilton)	Chronic kidney disease	MetAgeFormer	664	0.764288
MetAgeFormer vs ProteomicAge (Hamilton)	Chronic kidney disease	MetAgeFormer	665	0.780991
MetAgeFormer vs ProteomicAge (Hamilton)	Chronic kidney disease	MetAgeFormer	666	0.774015
MetAgeFormer vs ProteomicAge (Hamilton)	Chronic kidney disease	MetAgeFormer	667	0.820572
MetAgeFormer vs ProteomicAge (Hamilton)	Chronic kidney disease	MetAgeFormer	668	0.759986
MetAgeFormer vs ProteomicAge (Hamilton)	Chronic kidney disease	MetAgeFormer	669	0.819594
MetAgeFormer vs ProteomicAge (Hamilton)	Chronic kidney disease	MetAgeFormer	670	0.791183
MetAgeFormer vs ProteomicAge (Hamilton)	Chronic kidney disease	MetAgeFormer	671	0.815122
MetAgeFormer vs ProteomicAge (Hamilton)	Chronic kidney disease	MetAgeFormer	672	0.786469
MetAgeFormer vs ProteomicAge (Hamilton)	Chronic kidney disease	MetAgeFormer	673	0.775358
MetAgeFormer vs ProteomicAge (Hamilton)	Chronic kidney disease	MetAgeFormer	674	0.796908
MetAgeFormer vs ProteomicAge (Hamilton)	Chronic kidney disease	MetAgeFormer	675	0.797139
MetAgeFormer vs ProteomicAge (Hamilton)	Chronic kidney disease	MetAgeFormer	676	0.845118
MetAgeFormer vs ProteomicAge (Hamilton)	Chronic kidney disease	MetAgeFormer	677	0.785683
MetAgeFormer vs ProteomicAge (Hamilton)	Chronic kidney disease	MetAgeFormer	678	0.832954
MetAgeFormer vs ProteomicAge (Hamilton)	Chronic kidney disease	MetAgeFormer	679	0.771701
MetAgeFormer vs ProteomicAge (Hamilton)	Chronic kidney disease	MetAgeFormer	680	0.830443
MetAgeFormer vs ProteomicAge (Hamilton)	Chronic kidney disease	MetAgeFormer	681	0.756057
MetAgeFormer vs ProteomicAge (Hamilton)	Chronic kidney disease	MetAgeFormer	682	0.796155
MetAgeFormer vs ProteomicAge (Hamilton)	Chronic kidney disease	MetAgeFormer	683	0.799202
MetAgeFormer vs ProteomicAge (Hamilton)	Chronic kidney disease	MetAgeFormer	684	0.785104
MetAgeFormer vs ProteomicAge (Hamilton)	Chronic kidney disease	MetAgeFormer	685	0.790676
MetAgeFormer vs ProteomicAge (Hamilton)	Chronic kidney disease	MetAgeFormer	686	0.796786
MetAgeFormer vs ProteomicAge (Hamilton)	Chronic kidney disease	MetAgeFormer	687	0.813774
MetAgeFormer vs ProteomicAge (Hamilton)	Chronic kidney disease	MetAgeFormer	688	0.790765
MetAgeFormer vs ProteomicAge (Hamilton)	Chronic kidney disease	MetAgeFormer	689	0.78351
MetAgeFormer vs ProteomicAge (Hamilton)	Chronic kidney disease	MetAgeFormer	690	0.805597
MetAgeFormer vs ProteomicAge (Hamilton)	Chronic kidney disease	MetAgeFormer	691	0.777067
MetAgeFormer vs ProteomicAge (Hamilton)	Chronic kidney disease	MetAgeFormer	692	0.798617
MetAgeFormer vs ProteomicAge (Hamilton)	Chronic kidney disease	MetAgeFormer	693	0.831523
MetAgeFormer vs ProteomicAge (Hamilton)	Chronic kidney disease	MetAgeFormer	694	0.797545
MetAgeFormer vs ProteomicAge (Hamilton)	Chronic kidney disease	MetAgeFormer	695	0.808989
MetAgeFormer vs ProteomicAge (Hamilton)	Chronic kidney disease	MetAgeFormer	696	0.82151
MetAgeFormer vs ProteomicAge (Hamilton)	Chronic kidney disease	MetAgeFormer	697	0.838745
MetAgeFormer vs ProteomicAge (Hamilton)	Chronic kidney disease	MetAgeFormer	698	0.780117
MetAgeFormer vs ProteomicAge (Hamilton)	Chronic kidney disease	MetAgeFormer	699	0.751551
MetAgeFormer vs ProteomicAge (Hamilton)	Chronic kidney disease	MetAgeFormer	700	0.770467
MetAgeFormer vs ProteomicAge (Hamilton)	Chronic kidney disease	MetAgeFormer	701	0.820852
MetAgeFormer vs ProteomicAge (Hamilton)	Chronic kidney disease	MetAgeFormer	702	0.801927
MetAgeFormer vs ProteomicAge (Hamilton)	Chronic kidney disease	MetAgeFormer	703	0.794791
MetAgeFormer vs ProteomicAge (Hamilton)	Chronic kidney disease	MetAgeFormer	704	0.819562
MetAgeFormer vs ProteomicAge (Hamilton)	Chronic kidney disease	MetAgeFormer	705	0.812854
MetAgeFormer vs ProteomicAge (Hamilton)	Chronic kidney disease	MetAgeFormer	706	0.7927
MetAgeFormer vs ProteomicAge (Hamilton)	Chronic kidney disease	MetAgeFormer	707	0.808965
MetAgeFormer vs ProteomicAge (Hamilton)	Chronic kidney disease	MetAgeFormer	708	0.830157
MetAgeFormer vs ProteomicAge (Hamilton)	Chronic kidney disease	MetAgeFormer	709	0.758985
MetAgeFormer vs ProteomicAge (Hamilton)	Chronic kidney disease	MetAgeFormer	710	0.835547
MetAgeFormer vs ProteomicAge (Hamilton)	Chronic kidney disease	MetAgeFormer	711	0.72557
MetAgeFormer vs ProteomicAge (Hamilton)	Chronic kidney disease	MetAgeFormer	712	0.786141
MetAgeFormer vs ProteomicAge (Hamilton)	Chronic kidney disease	MetAgeFormer	713	0.745292
MetAgeFormer vs ProteomicAge (Hamilton)	Chronic kidney disease	MetAgeFormer	714	0.787277
MetAgeFormer vs ProteomicAge (Hamilton)	Chronic kidney disease	MetAgeFormer	715	0.85327
MetAgeFormer vs ProteomicAge (Hamilton)	Chronic kidney disease	MetAgeFormer	716	0.769501
MetAgeFormer vs ProteomicAge (Hamilton)	Chronic kidney disease	MetAgeFormer	717	0.728256
MetAgeFormer vs ProteomicAge (Hamilton)	Chronic kidney disease	MetAgeFormer	718	0.833025
MetAgeFormer vs ProteomicAge (Hamilton)	Chronic kidney disease	MetAgeFormer	719	0.816793
MetAgeFormer vs ProteomicAge (Hamilton)	Chronic kidney disease	MetAgeFormer	720	0.773564
MetAgeFormer vs ProteomicAge (Hamilton)	Chronic kidney disease	MetAgeFormer	721	0.836577
MetAgeFormer vs ProteomicAge (Hamilton)	Chronic kidney disease	MetAgeFormer	722	0.758119
MetAgeFormer vs ProteomicAge (Hamilton)	Chronic kidney disease	MetAgeFormer	723	0.810744
MetAgeFormer vs ProteomicAge (Hamilton)	Chronic kidney disease	MetAgeFormer	724	0.764751
MetAgeFormer vs ProteomicAge (Hamilton)	Chronic kidney disease	MetAgeFormer	725	0.802931
MetAgeFormer vs ProteomicAge (Hamilton)	Chronic kidney disease	MetAgeFormer	726	0.762497
MetAgeFormer vs ProteomicAge (Hamilton)	Chronic kidney disease	MetAgeFormer	727	0.777302
MetAgeFormer vs ProteomicAge (Hamilton)	Chronic kidney disease	MetAgeFormer	728	0.844073
MetAgeFormer vs ProteomicAge (Hamilton)	Chronic kidney disease	MetAgeFormer	729	0.778046
MetAgeFormer vs ProteomicAge (Hamilton)	Chronic kidney disease	MetAgeFormer	730	0.866301
MetAgeFormer vs ProteomicAge (Hamilton)	Chronic kidney disease	MetAgeFormer	731	0.808452
MetAgeFormer vs ProteomicAge (Hamilton)	Chronic kidney disease	MetAgeFormer	732	0.79702
MetAgeFormer vs ProteomicAge (Hamilton)	Chronic kidney disease	MetAgeFormer	733	0.802411
MetAgeFormer vs ProteomicAge (Hamilton)	Chronic kidney disease	MetAgeFormer	734	0.84857
MetAgeFormer vs ProteomicAge (Hamilton)	Chronic kidney disease	MetAgeFormer	735	0.786542
MetAgeFormer vs ProteomicAge (Hamilton)	Chronic kidney disease	MetAgeFormer	736	0.786124
MetAgeFormer vs ProteomicAge (Hamilton)	Chronic kidney disease	MetAgeFormer	737	0.777316
MetAgeFormer vs ProteomicAge (Hamilton)	Chronic kidney disease	MetAgeFormer	738	0.821514
MetAgeFormer vs ProteomicAge (Hamilton)	Chronic kidney disease	MetAgeFormer	739	0.784832
MetAgeFormer vs ProteomicAge (Hamilton)	Chronic kidney disease	MetAgeFormer	740	0.820271
MetAgeFormer vs ProteomicAge (Hamilton)	Chronic kidney disease	MetAgeFormer	741	0.786095
MetAgeFormer vs ProteomicAge (Hamilton)	Chronic kidney disease	MetAgeFormer	742	0.81775
MetAgeFormer vs ProteomicAge (Hamilton)	Chronic kidney disease	MetAgeFormer	743	0.805771
MetAgeFormer vs ProteomicAge (Hamilton)	Chronic kidney disease	MetAgeFormer	744	0.78418
MetAgeFormer vs ProteomicAge (Hamilton)	Chronic kidney disease	MetAgeFormer	745	0.819518
MetAgeFormer vs ProteomicAge (Hamilton)	Chronic kidney disease	MetAgeFormer	746	0.798305
MetAgeFormer vs ProteomicAge (Hamilton)	Chronic kidney disease	MetAgeFormer	747	0.813315
MetAgeFormer vs ProteomicAge (Hamilton)	Chronic kidney disease	MetAgeFormer	748	0.783613
MetAgeFormer vs ProteomicAge (Hamilton)	Chronic kidney disease	MetAgeFormer	749	0.825809
MetAgeFormer vs ProteomicAge (Hamilton)	Chronic kidney disease	MetAgeFormer	750	0.818099
MetAgeFormer vs ProteomicAge (Hamilton)	Chronic kidney disease	MetAgeFormer	751	0.799661
MetAgeFormer vs ProteomicAge (Hamilton)	Chronic kidney disease	MetAgeFormer	752	0.754877
MetAgeFormer vs ProteomicAge (Hamilton)	Chronic kidney disease	MetAgeFormer	753	0.781488
MetAgeFormer vs ProteomicAge (Hamilton)	Chronic kidney disease	MetAgeFormer	754	0.774156
MetAgeFormer vs ProteomicAge (Hamilton)	Chronic kidney disease	MetAgeFormer	755	0.834381
MetAgeFormer vs ProteomicAge (Hamilton)	Chronic kidney disease	MetAgeFormer	756	0.773819
MetAgeFormer vs ProteomicAge (Hamilton)	Chronic kidney disease	MetAgeFormer	757	0.865413
MetAgeFormer vs ProteomicAge (Hamilton)	Chronic kidney disease	MetAgeFormer	758	0.804225
MetAgeFormer vs ProteomicAge (Hamilton)	Chronic kidney disease	MetAgeFormer	759	0.812024
MetAgeFormer vs ProteomicAge (Hamilton)	Chronic kidney disease	MetAgeFormer	760	0.85192
MetAgeFormer vs ProteomicAge (Hamilton)	Chronic kidney disease	MetAgeFormer	761	0.829879
MetAgeFormer vs ProteomicAge (Hamilton)	Chronic kidney disease	MetAgeFormer	762	0.748085
MetAgeFormer vs ProteomicAge (Hamilton)	Chronic kidney disease	MetAgeFormer	763	0.73115
MetAgeFormer vs ProteomicAge (Hamilton)	Chronic kidney disease	MetAgeFormer	764	0.777004
MetAgeFormer vs ProteomicAge (Hamilton)	Chronic kidney disease	MetAgeFormer	765	0.834762
MetAgeFormer vs ProteomicAge (Hamilton)	Chronic kidney disease	MetAgeFormer	766	0.813334
MetAgeFormer vs ProteomicAge (Hamilton)	Chronic kidney disease	MetAgeFormer	767	0.802288
MetAgeFormer vs ProteomicAge (Hamilton)	Chronic kidney disease	MetAgeFormer	768	0.795052
MetAgeFormer vs ProteomicAge (Hamilton)	Chronic kidney disease	MetAgeFormer	769	0.807864
MetAgeFormer vs ProteomicAge (Hamilton)	Chronic kidney disease	MetAgeFormer	770	0.793393
MetAgeFormer vs ProteomicAge (Hamilton)	Chronic kidney disease	MetAgeFormer	771	0.800581
MetAgeFormer vs ProteomicAge (Hamilton)	Chronic kidney disease	MetAgeFormer	772	0.810992
MetAgeFormer vs ProteomicAge (Hamilton)	Chronic kidney disease	MetAgeFormer	773	0.80171
MetAgeFormer vs ProteomicAge (Hamilton)	Chronic kidney disease	MetAgeFormer	774	0.822549
MetAgeFormer vs ProteomicAge (Hamilton)	Chronic kidney disease	MetAgeFormer	775	0.817141
MetAgeFormer vs ProteomicAge (Hamilton)	Chronic kidney disease	MetAgeFormer	776	0.782705
MetAgeFormer vs ProteomicAge (Hamilton)	Chronic kidney disease	MetAgeFormer	777	0.794509
MetAgeFormer vs ProteomicAge (Hamilton)	Chronic kidney disease	MetAgeFormer	778	0.73239
MetAgeFormer vs ProteomicAge (Hamilton)	Chronic kidney disease	MetAgeFormer	779	0.774162
MetAgeFormer vs ProteomicAge (Hamilton)	Chronic kidney disease	MetAgeFormer	780	0.839551
MetAgeFormer vs ProteomicAge (Hamilton)	Chronic kidney disease	MetAgeFormer	781	0.723083
MetAgeFormer vs ProteomicAge (Hamilton)	Chronic kidney disease	MetAgeFormer	782	0.772038
MetAgeFormer vs ProteomicAge (Hamilton)	Chronic kidney disease	MetAgeFormer	783	0.794837
MetAgeFormer vs ProteomicAge (Hamilton)	Chronic kidney disease	MetAgeFormer	784	0.746334
MetAgeFormer vs ProteomicAge (Hamilton)	Chronic kidney disease	MetAgeFormer	785	0.782924
MetAgeFormer vs ProteomicAge (Hamilton)	Chronic kidney disease	MetAgeFormer	786	0.784885
MetAgeFormer vs ProteomicAge (Hamilton)	Chronic kidney disease	MetAgeFormer	787	0.78649
MetAgeFormer vs ProteomicAge (Hamilton)	Chronic kidney disease	MetAgeFormer	788	0.732207
MetAgeFormer vs ProteomicAge (Hamilton)	Chronic kidney disease	MetAgeFormer	789	0.810247
MetAgeFormer vs ProteomicAge (Hamilton)	Chronic kidney disease	MetAgeFormer	790	0.794248
MetAgeFormer vs ProteomicAge (Hamilton)	Chronic kidney disease	MetAgeFormer	791	0.837695
MetAgeFormer vs ProteomicAge (Hamilton)	Chronic kidney disease	MetAgeFormer	792	0.792593
MetAgeFormer vs ProteomicAge (Hamilton)	Chronic kidney disease	MetAgeFormer	793	0.81225
MetAgeFormer vs ProteomicAge (Hamilton)	Chronic kidney disease	MetAgeFormer	794	0.797244
MetAgeFormer vs ProteomicAge (Hamilton)	Chronic kidney disease	MetAgeFormer	795	0.799726
MetAgeFormer vs ProteomicAge (Hamilton)	Chronic kidney disease	MetAgeFormer	796	0.806645
MetAgeFormer vs ProteomicAge (Hamilton)	Chronic kidney disease	MetAgeFormer	797	0.820722
MetAgeFormer vs ProteomicAge (Hamilton)	Chronic kidney disease	MetAgeFormer	798	0.791467
MetAgeFormer vs ProteomicAge (Hamilton)	Chronic kidney disease	MetAgeFormer	799	0.829848
MetAgeFormer vs ProteomicAge (Hamilton)	Chronic kidney disease	MetAgeFormer	800	0.813369
MetAgeFormer vs ProteomicAge (Hamilton)	Chronic kidney disease	MetAgeFormer	801	0.80453
MetAgeFormer vs ProteomicAge (Hamilton)	Chronic kidney disease	MetAgeFormer	802	0.768236
MetAgeFormer vs ProteomicAge (Hamilton)	Chronic kidney disease	MetAgeFormer	803	0.840618
MetAgeFormer vs ProteomicAge (Hamilton)	Chronic kidney disease	MetAgeFormer	804	0.765976
MetAgeFormer vs ProteomicAge (Hamilton)	Chronic kidney disease	MetAgeFormer	805	0.830089
MetAgeFormer vs ProteomicAge (Hamilton)	Chronic kidney disease	MetAgeFormer	806	0.799941
MetAgeFormer vs ProteomicAge (Hamilton)	Chronic kidney disease	MetAgeFormer	807	0.7692
MetAgeFormer vs ProteomicAge (Hamilton)	Chronic kidney disease	MetAgeFormer	808	0.800248
MetAgeFormer vs ProteomicAge (Hamilton)	Chronic kidney disease	MetAgeFormer	809	0.750203
MetAgeFormer vs ProteomicAge (Hamilton)	Chronic kidney disease	MetAgeFormer	810	0.836627
MetAgeFormer vs ProteomicAge (Hamilton)	Chronic kidney disease	MetAgeFormer	811	0.726689
MetAgeFormer vs ProteomicAge (Hamilton)	Chronic kidney disease	MetAgeFormer	812	0.824261
MetAgeFormer vs ProteomicAge (Hamilton)	Chronic kidney disease	MetAgeFormer	813	0.798648
MetAgeFormer vs ProteomicAge (Hamilton)	Chronic kidney disease	MetAgeFormer	814	0.792094
MetAgeFormer vs ProteomicAge (Hamilton)	Chronic kidney disease	MetAgeFormer	815	0.815433
MetAgeFormer vs ProteomicAge (Hamilton)	Chronic kidney disease	MetAgeFormer	816	0.785469
MetAgeFormer vs ProteomicAge (Hamilton)	Chronic kidney disease	MetAgeFormer	817	0.815272
MetAgeFormer vs ProteomicAge (Hamilton)	Chronic kidney disease	MetAgeFormer	818	0.757907
MetAgeFormer vs ProteomicAge (Hamilton)	Chronic kidney disease	MetAgeFormer	819	0.852401
MetAgeFormer vs ProteomicAge (Hamilton)	Chronic kidney disease	MetAgeFormer	820	0.7582
MetAgeFormer vs ProteomicAge (Hamilton)	Chronic kidney disease	MetAgeFormer	821	0.831521
MetAgeFormer vs ProteomicAge (Hamilton)	Chronic kidney disease	MetAgeFormer	822	0.776644
MetAgeFormer vs ProteomicAge (Hamilton)	Chronic kidney disease	MetAgeFormer	823	0.78974
MetAgeFormer vs ProteomicAge (Hamilton)	Chronic kidney disease	MetAgeFormer	824	0.833212
MetAgeFormer vs ProteomicAge (Hamilton)	Chronic kidney disease	MetAgeFormer	825	0.79579
MetAgeFormer vs ProteomicAge (Hamilton)	Chronic kidney disease	MetAgeFormer	826	0.791888
MetAgeFormer vs ProteomicAge (Hamilton)	Chronic kidney disease	MetAgeFormer	827	0.694969
MetAgeFormer vs ProteomicAge (Hamilton)	Chronic kidney disease	MetAgeFormer	828	0.815149
MetAgeFormer vs ProteomicAge (Hamilton)	Chronic kidney disease	MetAgeFormer	829	0.814304
MetAgeFormer vs ProteomicAge (Hamilton)	Chronic kidney disease	MetAgeFormer	830	0.824117
MetAgeFormer vs ProteomicAge (Hamilton)	Chronic kidney disease	MetAgeFormer	831	0.808427
MetAgeFormer vs ProteomicAge (Hamilton)	Chronic kidney disease	MetAgeFormer	832	0.810041
MetAgeFormer vs ProteomicAge (Hamilton)	Chronic kidney disease	MetAgeFormer	833	0.803322
MetAgeFormer vs ProteomicAge (Hamilton)	Chronic kidney disease	MetAgeFormer	834	0.773667
MetAgeFormer vs ProteomicAge (Hamilton)	Chronic kidney disease	MetAgeFormer	835	0.776398
MetAgeFormer vs ProteomicAge (Hamilton)	Chronic kidney disease	MetAgeFormer	836	0.824814
MetAgeFormer vs ProteomicAge (Hamilton)	Chronic kidney disease	MetAgeFormer	837	0.807566
MetAgeFormer vs ProteomicAge (Hamilton)	Chronic kidney disease	MetAgeFormer	838	0.794894
MetAgeFormer vs ProteomicAge (Hamilton)	Chronic kidney disease	MetAgeFormer	839	0.821096
MetAgeFormer vs ProteomicAge (Hamilton)	Chronic kidney disease	MetAgeFormer	840	0.757938
MetAgeFormer vs ProteomicAge (Hamilton)	Chronic kidney disease	MetAgeFormer	841	0.804863
MetAgeFormer vs ProteomicAge (Hamilton)	Chronic kidney disease	MetAgeFormer	842	0.826905
MetAgeFormer vs ProteomicAge (Hamilton)	Chronic kidney disease	MetAgeFormer	843	0.860858
MetAgeFormer vs ProteomicAge (Hamilton)	Chronic kidney disease	MetAgeFormer	844	0.765393
MetAgeFormer vs ProteomicAge (Hamilton)	Chronic kidney disease	MetAgeFormer	845	0.782806
MetAgeFormer vs ProteomicAge (Hamilton)	Chronic kidney disease	MetAgeFormer	846	0.823394
MetAgeFormer vs ProteomicAge (Hamilton)	Chronic kidney disease	MetAgeFormer	847	0.787445
MetAgeFormer vs ProteomicAge (Hamilton)	Chronic kidney disease	MetAgeFormer	848	0.805251
MetAgeFormer vs ProteomicAge (Hamilton)	Chronic kidney disease	MetAgeFormer	849	0.803259
MetAgeFormer vs ProteomicAge (Hamilton)	Chronic kidney disease	MetAgeFormer	850	0.794358
MetAgeFormer vs ProteomicAge (Hamilton)	Chronic kidney disease	MetAgeFormer	851	0.781948
MetAgeFormer vs ProteomicAge (Hamilton)	Chronic kidney disease	MetAgeFormer	852	0.796722
MetAgeFormer vs ProteomicAge (Hamilton)	Chronic kidney disease	MetAgeFormer	853	0.824815
MetAgeFormer vs ProteomicAge (Hamilton)	Chronic kidney disease	MetAgeFormer	854	0.761672
MetAgeFormer vs ProteomicAge (Hamilton)	Chronic kidney disease	MetAgeFormer	855	0.796976
MetAgeFormer vs ProteomicAge (Hamilton)	Chronic kidney disease	MetAgeFormer	856	0.826327
MetAgeFormer vs ProteomicAge (Hamilton)	Chronic kidney disease	MetAgeFormer	857	0.774771
MetAgeFormer vs ProteomicAge (Hamilton)	Chronic kidney disease	MetAgeFormer	858	0.836507
MetAgeFormer vs ProteomicAge (Hamilton)	Chronic kidney disease	MetAgeFormer	859	0.854839
MetAgeFormer vs ProteomicAge (Hamilton)	Chronic kidney disease	MetAgeFormer	860	0.8223
MetAgeFormer vs ProteomicAge (Hamilton)	Chronic kidney disease	MetAgeFormer	861	0.776877
MetAgeFormer vs ProteomicAge (Hamilton)	Chronic kidney disease	MetAgeFormer	862	0.787866
MetAgeFormer vs ProteomicAge (Hamilton)	Chronic kidney disease	MetAgeFormer	863	0.751491
MetAgeFormer vs ProteomicAge (Hamilton)	Chronic kidney disease	MetAgeFormer	864	0.80609
MetAgeFormer vs ProteomicAge (Hamilton)	Chronic kidney disease	MetAgeFormer	865	0.814015
MetAgeFormer vs ProteomicAge (Hamilton)	Chronic kidney disease	MetAgeFormer	866	0.846859
MetAgeFormer vs ProteomicAge (Hamilton)	Chronic kidney disease	MetAgeFormer	867	0.806512
MetAgeFormer vs ProteomicAge (Hamilton)	Chronic kidney disease	MetAgeFormer	868	0.829751
MetAgeFormer vs ProteomicAge (Hamilton)	Chronic kidney disease	MetAgeFormer	869	0.806781
MetAgeFormer vs ProteomicAge (Hamilton)	Chronic kidney disease	MetAgeFormer	870	0.811712
MetAgeFormer vs ProteomicAge (Hamilton)	Chronic kidney disease	MetAgeFormer	871	0.797124
MetAgeFormer vs ProteomicAge (Hamilton)	Chronic kidney disease	MetAgeFormer	872	0.792837
MetAgeFormer vs ProteomicAge (Hamilton)	Chronic kidney disease	MetAgeFormer	873	0.784266
MetAgeFormer vs ProteomicAge (Hamilton)	Chronic kidney disease	MetAgeFormer	874	0.822869
MetAgeFormer vs ProteomicAge (Hamilton)	Chronic kidney disease	MetAgeFormer	875	0.849323
MetAgeFormer vs ProteomicAge (Hamilton)	Chronic kidney disease	MetAgeFormer	876	0.825749
MetAgeFormer vs ProteomicAge (Hamilton)	Chronic kidney disease	MetAgeFormer	877	0.820447
MetAgeFormer vs ProteomicAge (Hamilton)	Chronic kidney disease	MetAgeFormer	878	0.805928
MetAgeFormer vs ProteomicAge (Hamilton)	Chronic kidney disease	MetAgeFormer	879	0.775368
MetAgeFormer vs ProteomicAge (Hamilton)	Chronic kidney disease	MetAgeFormer	880	0.801974
MetAgeFormer vs ProteomicAge (Hamilton)	Chronic kidney disease	MetAgeFormer	881	0.831936
MetAgeFormer vs ProteomicAge (Hamilton)	Chronic kidney disease	MetAgeFormer	882	0.828253
MetAgeFormer vs ProteomicAge (Hamilton)	Chronic kidney disease	MetAgeFormer	883	0.83013
MetAgeFormer vs ProteomicAge (Hamilton)	Chronic kidney disease	MetAgeFormer	884	0.753024
MetAgeFormer vs ProteomicAge (Hamilton)	Chronic kidney disease	MetAgeFormer	885	0.745414
MetAgeFormer vs ProteomicAge (Hamilton)	Chronic kidney disease	MetAgeFormer	886	0.818526
MetAgeFormer vs ProteomicAge (Hamilton)	Chronic kidney disease	MetAgeFormer	887	0.771289
MetAgeFormer vs ProteomicAge (Hamilton)	Chronic kidney disease	MetAgeFormer	888	0.848235
MetAgeFormer vs ProteomicAge (Hamilton)	Chronic kidney disease	MetAgeFormer	889	0.772252
MetAgeFormer vs ProteomicAge (Hamilton)	Chronic kidney disease	MetAgeFormer	890	0.802858
MetAgeFormer vs ProteomicAge (Hamilton)	Chronic kidney disease	MetAgeFormer	891	0.784581
MetAgeFormer vs ProteomicAge (Hamilton)	Chronic kidney disease	MetAgeFormer	892	0.794375
MetAgeFormer vs ProteomicAge (Hamilton)	Chronic kidney disease	MetAgeFormer	893	0.788921
MetAgeFormer vs ProteomicAge (Hamilton)	Chronic kidney disease	MetAgeFormer	894	0.756916
MetAgeFormer vs ProteomicAge (Hamilton)	Chronic kidney disease	MetAgeFormer	895	0.886078
MetAgeFormer vs ProteomicAge (Hamilton)	Chronic kidney disease	MetAgeFormer	896	0.802321
MetAgeFormer vs ProteomicAge (Hamilton)	Chronic kidney disease	MetAgeFormer	897	0.846183
MetAgeFormer vs ProteomicAge (Hamilton)	Chronic kidney disease	MetAgeFormer	898	0.824717
MetAgeFormer vs ProteomicAge (Hamilton)	Chronic kidney disease	MetAgeFormer	899	0.819272
MetAgeFormer vs ProteomicAge (Hamilton)	Chronic kidney disease	MetAgeFormer	900	0.85956
MetAgeFormer vs ProteomicAge (Hamilton)	Chronic kidney disease	MetAgeFormer	901	0.787126
MetAgeFormer vs ProteomicAge (Hamilton)	Chronic kidney disease	MetAgeFormer	902	0.808382
MetAgeFormer vs ProteomicAge (Hamilton)	Chronic kidney disease	MetAgeFormer	903	0.81527
MetAgeFormer vs ProteomicAge (Hamilton)	Chronic kidney disease	MetAgeFormer	904	0.779289
MetAgeFormer vs ProteomicAge (Hamilton)	Chronic kidney disease	MetAgeFormer	905	0.839925
MetAgeFormer vs ProteomicAge (Hamilton)	Chronic kidney disease	MetAgeFormer	906	0.80855
MetAgeFormer vs ProteomicAge (Hamilton)	Chronic kidney disease	MetAgeFormer	907	0.79907
MetAgeFormer vs ProteomicAge (Hamilton)	Chronic kidney disease	MetAgeFormer	908	0.824166
MetAgeFormer vs ProteomicAge (Hamilton)	Chronic kidney disease	MetAgeFormer	909	0.77428
MetAgeFormer vs ProteomicAge (Hamilton)	Chronic kidney disease	MetAgeFormer	910	0.730802
MetAgeFormer vs ProteomicAge (Hamilton)	Chronic kidney disease	MetAgeFormer	911	0.780548
MetAgeFormer vs ProteomicAge (Hamilton)	Chronic kidney disease	MetAgeFormer	912	0.765105
MetAgeFormer vs ProteomicAge (Hamilton)	Chronic kidney disease	MetAgeFormer	913	0.828812
MetAgeFormer vs ProteomicAge (Hamilton)	Chronic kidney disease	MetAgeFormer	914	0.802243
MetAgeFormer vs ProteomicAge (Hamilton)	Chronic kidney disease	MetAgeFormer	915	0.837595
MetAgeFormer vs ProteomicAge (Hamilton)	Chronic kidney disease	MetAgeFormer	916	0.842218
MetAgeFormer vs ProteomicAge (Hamilton)	Chronic kidney disease	MetAgeFormer	917	0.806936
MetAgeFormer vs ProteomicAge (Hamilton)	Chronic kidney disease	MetAgeFormer	918	0.778468
MetAgeFormer vs ProteomicAge (Hamilton)	Chronic kidney disease	MetAgeFormer	919	0.857211
MetAgeFormer vs ProteomicAge (Hamilton)	Chronic kidney disease	MetAgeFormer	920	0.819325
MetAgeFormer vs ProteomicAge (Hamilton)	Chronic kidney disease	MetAgeFormer	921	0.809771
MetAgeFormer vs ProteomicAge (Hamilton)	Chronic kidney disease	MetAgeFormer	922	0.798856
MetAgeFormer vs ProteomicAge (Hamilton)	Chronic kidney disease	MetAgeFormer	923	0.823994
MetAgeFormer vs ProteomicAge (Hamilton)	Chronic kidney disease	MetAgeFormer	924	0.807454
MetAgeFormer vs ProteomicAge (Hamilton)	Chronic kidney disease	MetAgeFormer	925	0.76446
MetAgeFormer vs ProteomicAge (Hamilton)	Chronic kidney disease	MetAgeFormer	926	0.829108
MetAgeFormer vs ProteomicAge (Hamilton)	Chronic kidney disease	MetAgeFormer	927	0.800191
MetAgeFormer vs ProteomicAge (Hamilton)	Chronic kidney disease	MetAgeFormer	928	0.868979
MetAgeFormer vs ProteomicAge (Hamilton)	Chronic kidney disease	MetAgeFormer	929	0.798448
MetAgeFormer vs ProteomicAge (Hamilton)	Chronic kidney disease	MetAgeFormer	930	0.819297
MetAgeFormer vs ProteomicAge (Hamilton)	Chronic kidney disease	MetAgeFormer	931	0.827785
MetAgeFormer vs ProteomicAge (Hamilton)	Chronic kidney disease	MetAgeFormer	932	0.836382
MetAgeFormer vs ProteomicAge (Hamilton)	Chronic kidney disease	MetAgeFormer	933	0.79102
MetAgeFormer vs ProteomicAge (Hamilton)	Chronic kidney disease	MetAgeFormer	934	0.838433
MetAgeFormer vs ProteomicAge (Hamilton)	Chronic kidney disease	MetAgeFormer	935	0.772821
MetAgeFormer vs ProteomicAge (Hamilton)	Chronic kidney disease	MetAgeFormer	936	0.815392
MetAgeFormer vs ProteomicAge (Hamilton)	Chronic kidney disease	MetAgeFormer	937	0.844857
MetAgeFormer vs ProteomicAge (Hamilton)	Chronic kidney disease	MetAgeFormer	938	0.780456
MetAgeFormer vs ProteomicAge (Hamilton)	Chronic kidney disease	MetAgeFormer	939	0.824686
MetAgeFormer vs ProteomicAge (Hamilton)	Chronic kidney disease	MetAgeFormer	940	0.813509
MetAgeFormer vs ProteomicAge (Hamilton)	Chronic kidney disease	MetAgeFormer	941	0.804287
MetAgeFormer vs ProteomicAge (Hamilton)	Chronic kidney disease	MetAgeFormer	942	0.771656
MetAgeFormer vs ProteomicAge (Hamilton)	Chronic kidney disease	MetAgeFormer	943	0.805289
MetAgeFormer vs ProteomicAge (Hamilton)	Chronic kidney disease	MetAgeFormer	944	0.80726
MetAgeFormer vs ProteomicAge (Hamilton)	Chronic kidney disease	MetAgeFormer	945	0.76825
MetAgeFormer vs ProteomicAge (Hamilton)	Chronic kidney disease	MetAgeFormer	946	0.813775
MetAgeFormer vs ProteomicAge (Hamilton)	Chronic kidney disease	MetAgeFormer	947	0.808555
MetAgeFormer vs ProteomicAge (Hamilton)	Chronic kidney disease	MetAgeFormer	948	0.766902
MetAgeFormer vs ProteomicAge (Hamilton)	Chronic kidney disease	MetAgeFormer	949	0.807467
MetAgeFormer vs ProteomicAge (Hamilton)	Chronic kidney disease	MetAgeFormer	950	0.794621
MetAgeFormer vs ProteomicAge (Hamilton)	Chronic kidney disease	MetAgeFormer	951	0.806561
MetAgeFormer vs ProteomicAge (Hamilton)	Chronic kidney disease	MetAgeFormer	952	0.797134
MetAgeFormer vs ProteomicAge (Hamilton)	Chronic kidney disease	MetAgeFormer	953	0.784433
MetAgeFormer vs ProteomicAge (Hamilton)	Chronic kidney disease	MetAgeFormer	954	0.787757
MetAgeFormer vs ProteomicAge (Hamilton)	Chronic kidney disease	MetAgeFormer	955	0.794259
MetAgeFormer vs ProteomicAge (Hamilton)	Chronic kidney disease	MetAgeFormer	956	0.845299
MetAgeFormer vs ProteomicAge (Hamilton)	Chronic kidney disease	MetAgeFormer	957	0.784845
MetAgeFormer vs ProteomicAge (Hamilton)	Chronic kidney disease	MetAgeFormer	958	0.775306
MetAgeFormer vs ProteomicAge (Hamilton)	Chronic kidney disease	MetAgeFormer	959	0.835443
MetAgeFormer vs ProteomicAge (Hamilton)	Chronic kidney disease	MetAgeFormer	960	0.844031
MetAgeFormer vs ProteomicAge (Hamilton)	Chronic kidney disease	MetAgeFormer	961	0.843781
MetAgeFormer vs ProteomicAge (Hamilton)	Chronic kidney disease	MetAgeFormer	962	0.855537
MetAgeFormer vs ProteomicAge (Hamilton)	Chronic kidney disease	MetAgeFormer	963	0.845406
MetAgeFormer vs ProteomicAge (Hamilton)	Chronic kidney disease	MetAgeFormer	964	0.819607
MetAgeFormer vs ProteomicAge (Hamilton)	Chronic kidney disease	MetAgeFormer	965	0.753913
MetAgeFormer vs ProteomicAge (Hamilton)	Chronic kidney disease	MetAgeFormer	966	0.855075
MetAgeFormer vs ProteomicAge (Hamilton)	Chronic kidney disease	MetAgeFormer	967	0.780583
MetAgeFormer vs ProteomicAge (Hamilton)	Chronic kidney disease	MetAgeFormer	968	0.781538
MetAgeFormer vs ProteomicAge (Hamilton)	Chronic kidney disease	MetAgeFormer	969	0.803501
MetAgeFormer vs ProteomicAge (Hamilton)	Chronic kidney disease	MetAgeFormer	970	0.774711
MetAgeFormer vs ProteomicAge (Hamilton)	Chronic kidney disease	MetAgeFormer	971	0.809993
MetAgeFormer vs ProteomicAge (Hamilton)	Chronic kidney disease	MetAgeFormer	972	0.776238
MetAgeFormer vs ProteomicAge (Hamilton)	Chronic kidney disease	MetAgeFormer	973	0.826705
MetAgeFormer vs ProteomicAge (Hamilton)	Chronic kidney disease	MetAgeFormer	974	0.742588
MetAgeFormer vs ProteomicAge (Hamilton)	Chronic kidney disease	MetAgeFormer	975	0.812417
MetAgeFormer vs ProteomicAge (Hamilton)	Chronic kidney disease	MetAgeFormer	976	0.815898
MetAgeFormer vs ProteomicAge (Hamilton)	Chronic kidney disease	MetAgeFormer	977	0.805172
MetAgeFormer vs ProteomicAge (Hamilton)	Chronic kidney disease	MetAgeFormer	978	0.802887
MetAgeFormer vs ProteomicAge (Hamilton)	Chronic kidney disease	MetAgeFormer	979	0.847562
MetAgeFormer vs ProteomicAge (Hamilton)	Chronic kidney disease	MetAgeFormer	980	0.812014
MetAgeFormer vs ProteomicAge (Hamilton)	Chronic kidney disease	MetAgeFormer	981	0.809052
MetAgeFormer vs ProteomicAge (Hamilton)	Chronic kidney disease	MetAgeFormer	982	0.784259
MetAgeFormer vs ProteomicAge (Hamilton)	Chronic kidney disease	MetAgeFormer	983	0.781745
MetAgeFormer vs ProteomicAge (Hamilton)	Chronic kidney disease	MetAgeFormer	984	0.807712
MetAgeFormer vs ProteomicAge (Hamilton)	Chronic kidney disease	MetAgeFormer	985	0.816202
MetAgeFormer vs ProteomicAge (Hamilton)	Chronic kidney disease	MetAgeFormer	986	0.776528
MetAgeFormer vs ProteomicAge (Hamilton)	Chronic kidney disease	MetAgeFormer	987	0.834708
MetAgeFormer vs ProteomicAge (Hamilton)	Chronic kidney disease	MetAgeFormer	988	0.775025
MetAgeFormer vs ProteomicAge (Hamilton)	Chronic kidney disease	MetAgeFormer	989	0.809857
MetAgeFormer vs ProteomicAge (Hamilton)	Chronic kidney disease	MetAgeFormer	990	0.843087
MetAgeFormer vs ProteomicAge (Hamilton)	Chronic kidney disease	MetAgeFormer	991	0.837278
MetAgeFormer vs ProteomicAge (Hamilton)	Chronic kidney disease	MetAgeFormer	992	0.814494
MetAgeFormer vs ProteomicAge (Hamilton)	Chronic kidney disease	MetAgeFormer	993	0.824683
MetAgeFormer vs ProteomicAge (Hamilton)	Chronic kidney disease	MetAgeFormer	994	0.803987
MetAgeFormer vs ProteomicAge (Hamilton)	Chronic kidney disease	MetAgeFormer	995	0.840818
MetAgeFormer vs ProteomicAge (Hamilton)	Chronic kidney disease	MetAgeFormer	996	0.768159
MetAgeFormer vs ProteomicAge (Hamilton)	Chronic kidney disease	MetAgeFormer	997	0.842928
MetAgeFormer vs ProteomicAge (Hamilton)	Chronic kidney disease	MetAgeFormer	998	0.740825
MetAgeFormer vs ProteomicAge (Hamilton)	Chronic kidney disease	MetAgeFormer	999	0.883658
MetAgeFormer vs ProteomicAge (Hamilton)	Chronic kidney disease	ProteomicAge (Hamilton)	0	0.87575
MetAgeFormer vs ProteomicAge (Hamilton)	Chronic kidney disease	ProteomicAge (Hamilton)	1	0.813954
MetAgeFormer vs ProteomicAge (Hamilton)	Chronic kidney disease	ProteomicAge (Hamilton)	2	0.832178
MetAgeFormer vs ProteomicAge (Hamilton)	Chronic kidney disease	ProteomicAge (Hamilton)	3	0.741166
MetAgeFormer vs ProteomicAge (Hamilton)	Chronic kidney disease	ProteomicAge (Hamilton)	4	0.757379
MetAgeFormer vs ProteomicAge (Hamilton)	Chronic kidney disease	ProteomicAge (Hamilton)	5	0.780542
MetAgeFormer vs ProteomicAge (Hamilton)	Chronic kidney disease	ProteomicAge (Hamilton)	6	0.699848
MetAgeFormer vs ProteomicAge (Hamilton)	Chronic kidney disease	ProteomicAge (Hamilton)	7	0.821205
MetAgeFormer vs ProteomicAge (Hamilton)	Chronic kidney disease	ProteomicAge (Hamilton)	8	0.76441
MetAgeFormer vs ProteomicAge (Hamilton)	Chronic kidney disease	ProteomicAge (Hamilton)	9	0.81564
MetAgeFormer vs ProteomicAge (Hamilton)	Chronic kidney disease	ProteomicAge (Hamilton)	10	0.827335
MetAgeFormer vs ProteomicAge (Hamilton)	Chronic kidney disease	ProteomicAge (Hamilton)	11	0.759608
MetAgeFormer vs ProteomicAge (Hamilton)	Chronic kidney disease	ProteomicAge (Hamilton)	12	0.751064
MetAgeFormer vs ProteomicAge (Hamilton)	Chronic kidney disease	ProteomicAge (Hamilton)	13	0.826237
MetAgeFormer vs ProteomicAge (Hamilton)	Chronic kidney disease	ProteomicAge (Hamilton)	14	0.760906
MetAgeFormer vs ProteomicAge (Hamilton)	Chronic kidney disease	ProteomicAge (Hamilton)	15	0.79428
MetAgeFormer vs ProteomicAge (Hamilton)	Chronic kidney disease	ProteomicAge (Hamilton)	16	0.82374
MetAgeFormer vs ProteomicAge (Hamilton)	Chronic kidney disease	ProteomicAge (Hamilton)	17	0.828728
MetAgeFormer vs ProteomicAge (Hamilton)	Chronic kidney disease	ProteomicAge (Hamilton)	18	0.811723
MetAgeFormer vs ProteomicAge (Hamilton)	Chronic kidney disease	ProteomicAge (Hamilton)	19	0.769662
MetAgeFormer vs ProteomicAge (Hamilton)	Chronic kidney disease	ProteomicAge (Hamilton)	20	0.782379
MetAgeFormer vs ProteomicAge (Hamilton)	Chronic kidney disease	ProteomicAge (Hamilton)	21	0.805928
MetAgeFormer vs ProteomicAge (Hamilton)	Chronic kidney disease	ProteomicAge (Hamilton)	22	0.809097
MetAgeFormer vs ProteomicAge (Hamilton)	Chronic kidney disease	ProteomicAge (Hamilton)	23	0.803417
MetAgeFormer vs ProteomicAge (Hamilton)	Chronic kidney disease	ProteomicAge (Hamilton)	24	0.799581
MetAgeFormer vs ProteomicAge (Hamilton)	Chronic kidney disease	ProteomicAge (Hamilton)	25	0.834334
MetAgeFormer vs ProteomicAge (Hamilton)	Chronic kidney disease	ProteomicAge (Hamilton)	26	0.770232
MetAgeFormer vs ProteomicAge (Hamilton)	Chronic kidney disease	ProteomicAge (Hamilton)	27	0.766648
MetAgeFormer vs ProteomicAge (Hamilton)	Chronic kidney disease	ProteomicAge (Hamilton)	28	0.859833
MetAgeFormer vs ProteomicAge (Hamilton)	Chronic kidney disease	ProteomicAge (Hamilton)	29	0.784568
MetAgeFormer vs ProteomicAge (Hamilton)	Chronic kidney disease	ProteomicAge (Hamilton)	30	0.815426
MetAgeFormer vs ProteomicAge (Hamilton)	Chronic kidney disease	ProteomicAge (Hamilton)	31	0.838829
MetAgeFormer vs ProteomicAge (Hamilton)	Chronic kidney disease	ProteomicAge (Hamilton)	32	0.766752
MetAgeFormer vs ProteomicAge (Hamilton)	Chronic kidney disease	ProteomicAge (Hamilton)	33	0.782963
MetAgeFormer vs ProteomicAge (Hamilton)	Chronic kidney disease	ProteomicAge (Hamilton)	34	0.84344
MetAgeFormer vs ProteomicAge (Hamilton)	Chronic kidney disease	ProteomicAge (Hamilton)	35	0.799411
MetAgeFormer vs ProteomicAge (Hamilton)	Chronic kidney disease	ProteomicAge (Hamilton)	36	0.811109
MetAgeFormer vs ProteomicAge (Hamilton)	Chronic kidney disease	ProteomicAge (Hamilton)	37	0.747443
MetAgeFormer vs ProteomicAge (Hamilton)	Chronic kidney disease	ProteomicAge (Hamilton)	38	0.774326
MetAgeFormer vs ProteomicAge (Hamilton)	Chronic kidney disease	ProteomicAge (Hamilton)	39	0.865085
MetAgeFormer vs ProteomicAge (Hamilton)	Chronic kidney disease	ProteomicAge (Hamilton)	40	0.797278
MetAgeFormer vs ProteomicAge (Hamilton)	Chronic kidney disease	ProteomicAge (Hamilton)	41	0.797621
MetAgeFormer vs ProteomicAge (Hamilton)	Chronic kidney disease	ProteomicAge (Hamilton)	42	0.78843
MetAgeFormer vs ProteomicAge (Hamilton)	Chronic kidney disease	ProteomicAge (Hamilton)	43	0.823454
MetAgeFormer vs ProteomicAge (Hamilton)	Chronic kidney disease	ProteomicAge (Hamilton)	44	0.810264
MetAgeFormer vs ProteomicAge (Hamilton)	Chronic kidney disease	ProteomicAge (Hamilton)	45	0.836495
MetAgeFormer vs ProteomicAge (Hamilton)	Chronic kidney disease	ProteomicAge (Hamilton)	46	0.786494
MetAgeFormer vs ProteomicAge (Hamilton)	Chronic kidney disease	ProteomicAge (Hamilton)	47	0.77786
MetAgeFormer vs ProteomicAge (Hamilton)	Chronic kidney disease	ProteomicAge (Hamilton)	48	0.748163
MetAgeFormer vs ProteomicAge (Hamilton)	Chronic kidney disease	ProteomicAge (Hamilton)	49	0.833074
MetAgeFormer vs ProteomicAge (Hamilton)	Chronic kidney disease	ProteomicAge (Hamilton)	50	0.756244
MetAgeFormer vs ProteomicAge (Hamilton)	Chronic kidney disease	ProteomicAge (Hamilton)	51	0.756158
MetAgeFormer vs ProteomicAge (Hamilton)	Chronic kidney disease	ProteomicAge (Hamilton)	52	0.767116
MetAgeFormer vs ProteomicAge (Hamilton)	Chronic kidney disease	ProteomicAge (Hamilton)	53	0.781186
MetAgeFormer vs ProteomicAge (Hamilton)	Chronic kidney disease	ProteomicAge (Hamilton)	54	0.739713
MetAgeFormer vs ProteomicAge (Hamilton)	Chronic kidney disease	ProteomicAge (Hamilton)	55	0.79785
MetAgeFormer vs ProteomicAge (Hamilton)	Chronic kidney disease	ProteomicAge (Hamilton)	56	0.8202
MetAgeFormer vs ProteomicAge (Hamilton)	Chronic kidney disease	ProteomicAge (Hamilton)	57	0.785171
MetAgeFormer vs ProteomicAge (Hamilton)	Chronic kidney disease	ProteomicAge (Hamilton)	58	0.798805
MetAgeFormer vs ProteomicAge (Hamilton)	Chronic kidney disease	ProteomicAge (Hamilton)	59	0.809697
MetAgeFormer vs ProteomicAge (Hamilton)	Chronic kidney disease	ProteomicAge (Hamilton)	60	0.781409
MetAgeFormer vs ProteomicAge (Hamilton)	Chronic kidney disease	ProteomicAge (Hamilton)	61	0.784999
MetAgeFormer vs ProteomicAge (Hamilton)	Chronic kidney disease	ProteomicAge (Hamilton)	62	0.794099
MetAgeFormer vs ProteomicAge (Hamilton)	Chronic kidney disease	ProteomicAge (Hamilton)	63	0.745141
MetAgeFormer vs ProteomicAge (Hamilton)	Chronic kidney disease	ProteomicAge (Hamilton)	64	0.795091
MetAgeFormer vs ProteomicAge (Hamilton)	Chronic kidney disease	ProteomicAge (Hamilton)	65	0.794803
MetAgeFormer vs ProteomicAge (Hamilton)	Chronic kidney disease	ProteomicAge (Hamilton)	66	0.753617
MetAgeFormer vs ProteomicAge (Hamilton)	Chronic kidney disease	ProteomicAge (Hamilton)	67	0.815521
MetAgeFormer vs ProteomicAge (Hamilton)	Chronic kidney disease	ProteomicAge (Hamilton)	68	0.791691
MetAgeFormer vs ProteomicAge (Hamilton)	Chronic kidney disease	ProteomicAge (Hamilton)	69	0.756354
MetAgeFormer vs ProteomicAge (Hamilton)	Chronic kidney disease	ProteomicAge (Hamilton)	70	0.753285
MetAgeFormer vs ProteomicAge (Hamilton)	Chronic kidney disease	ProteomicAge (Hamilton)	71	0.744014
MetAgeFormer vs ProteomicAge (Hamilton)	Chronic kidney disease	ProteomicAge (Hamilton)	72	0.819161
MetAgeFormer vs ProteomicAge (Hamilton)	Chronic kidney disease	ProteomicAge (Hamilton)	73	0.798695
MetAgeFormer vs ProteomicAge (Hamilton)	Chronic kidney disease	ProteomicAge (Hamilton)	74	0.793037
MetAgeFormer vs ProteomicAge (Hamilton)	Chronic kidney disease	ProteomicAge (Hamilton)	75	0.751802
MetAgeFormer vs ProteomicAge (Hamilton)	Chronic kidney disease	ProteomicAge (Hamilton)	76	0.856546
MetAgeFormer vs ProteomicAge (Hamilton)	Chronic kidney disease	ProteomicAge (Hamilton)	77	0.791639
MetAgeFormer vs ProteomicAge (Hamilton)	Chronic kidney disease	ProteomicAge (Hamilton)	78	0.752983
MetAgeFormer vs ProteomicAge (Hamilton)	Chronic kidney disease	ProteomicAge (Hamilton)	79	0.764765
MetAgeFormer vs ProteomicAge (Hamilton)	Chronic kidney disease	ProteomicAge (Hamilton)	80	0.766676
MetAgeFormer vs ProteomicAge (Hamilton)	Chronic kidney disease	ProteomicAge (Hamilton)	81	0.841487
MetAgeFormer vs ProteomicAge (Hamilton)	Chronic kidney disease	ProteomicAge (Hamilton)	82	0.836095
MetAgeFormer vs ProteomicAge (Hamilton)	Chronic kidney disease	ProteomicAge (Hamilton)	83	0.808606
MetAgeFormer vs ProteomicAge (Hamilton)	Chronic kidney disease	ProteomicAge (Hamilton)	84	0.820815
MetAgeFormer vs ProteomicAge (Hamilton)	Chronic kidney disease	ProteomicAge (Hamilton)	85	0.831875
MetAgeFormer vs ProteomicAge (Hamilton)	Chronic kidney disease	ProteomicAge (Hamilton)	86	0.800413
MetAgeFormer vs ProteomicAge (Hamilton)	Chronic kidney disease	ProteomicAge (Hamilton)	87	0.800768
MetAgeFormer vs ProteomicAge (Hamilton)	Chronic kidney disease	ProteomicAge (Hamilton)	88	0.832877
MetAgeFormer vs ProteomicAge (Hamilton)	Chronic kidney disease	ProteomicAge (Hamilton)	89	0.80159
MetAgeFormer vs ProteomicAge (Hamilton)	Chronic kidney disease	ProteomicAge (Hamilton)	90	0.763409
MetAgeFormer vs ProteomicAge (Hamilton)	Chronic kidney disease	ProteomicAge (Hamilton)	91	0.78909
MetAgeFormer vs ProteomicAge (Hamilton)	Chronic kidney disease	ProteomicAge (Hamilton)	92	0.74737
MetAgeFormer vs ProteomicAge (Hamilton)	Chronic kidney disease	ProteomicAge (Hamilton)	93	0.774635
MetAgeFormer vs ProteomicAge (Hamilton)	Chronic kidney disease	ProteomicAge (Hamilton)	94	0.743584
MetAgeFormer vs ProteomicAge (Hamilton)	Chronic kidney disease	ProteomicAge (Hamilton)	95	0.77711
MetAgeFormer vs ProteomicAge (Hamilton)	Chronic kidney disease	ProteomicAge (Hamilton)	96	0.786988
MetAgeFormer vs ProteomicAge (Hamilton)	Chronic kidney disease	ProteomicAge (Hamilton)	97	0.805499
MetAgeFormer vs ProteomicAge (Hamilton)	Chronic kidney disease	ProteomicAge (Hamilton)	98	0.762636
MetAgeFormer vs ProteomicAge (Hamilton)	Chronic kidney disease	ProteomicAge (Hamilton)	99	0.816547
MetAgeFormer vs ProteomicAge (Hamilton)	Chronic kidney disease	ProteomicAge (Hamilton)	100	0.813541
MetAgeFormer vs ProteomicAge (Hamilton)	Chronic kidney disease	ProteomicAge (Hamilton)	101	0.782677
MetAgeFormer vs ProteomicAge (Hamilton)	Chronic kidney disease	ProteomicAge (Hamilton)	102	0.806575
MetAgeFormer vs ProteomicAge (Hamilton)	Chronic kidney disease	ProteomicAge (Hamilton)	103	0.805962
MetAgeFormer vs ProteomicAge (Hamilton)	Chronic kidney disease	ProteomicAge (Hamilton)	104	0.756321
MetAgeFormer vs ProteomicAge (Hamilton)	Chronic kidney disease	ProteomicAge (Hamilton)	105	0.851764
MetAgeFormer vs ProteomicAge (Hamilton)	Chronic kidney disease	ProteomicAge (Hamilton)	106	0.819736
MetAgeFormer vs ProteomicAge (Hamilton)	Chronic kidney disease	ProteomicAge (Hamilton)	107	0.774647
MetAgeFormer vs ProteomicAge (Hamilton)	Chronic kidney disease	ProteomicAge (Hamilton)	108	0.779817
MetAgeFormer vs ProteomicAge (Hamilton)	Chronic kidney disease	ProteomicAge (Hamilton)	109	0.778766
MetAgeFormer vs ProteomicAge (Hamilton)	Chronic kidney disease	ProteomicAge (Hamilton)	110	0.791669
MetAgeFormer vs ProteomicAge (Hamilton)	Chronic kidney disease	ProteomicAge (Hamilton)	111	0.768177
MetAgeFormer vs ProteomicAge (Hamilton)	Chronic kidney disease	ProteomicAge (Hamilton)	112	0.792698
MetAgeFormer vs ProteomicAge (Hamilton)	Chronic kidney disease	ProteomicAge (Hamilton)	113	0.789306
MetAgeFormer vs ProteomicAge (Hamilton)	Chronic kidney disease	ProteomicAge (Hamilton)	114	0.802457
MetAgeFormer vs ProteomicAge (Hamilton)	Chronic kidney disease	ProteomicAge (Hamilton)	115	0.804075
MetAgeFormer vs ProteomicAge (Hamilton)	Chronic kidney disease	ProteomicAge (Hamilton)	116	0.727872
MetAgeFormer vs ProteomicAge (Hamilton)	Chronic kidney disease	ProteomicAge (Hamilton)	117	0.793156
MetAgeFormer vs ProteomicAge (Hamilton)	Chronic kidney disease	ProteomicAge (Hamilton)	118	0.775705
MetAgeFormer vs ProteomicAge (Hamilton)	Chronic kidney disease	ProteomicAge (Hamilton)	119	0.816933
MetAgeFormer vs ProteomicAge (Hamilton)	Chronic kidney disease	ProteomicAge (Hamilton)	120	0.776441
MetAgeFormer vs ProteomicAge (Hamilton)	Chronic kidney disease	ProteomicAge (Hamilton)	121	0.762431
MetAgeFormer vs ProteomicAge (Hamilton)	Chronic kidney disease	ProteomicAge (Hamilton)	122	0.834695
MetAgeFormer vs ProteomicAge (Hamilton)	Chronic kidney disease	ProteomicAge (Hamilton)	123	0.797154
MetAgeFormer vs ProteomicAge (Hamilton)	Chronic kidney disease	ProteomicAge (Hamilton)	124	0.786977
MetAgeFormer vs ProteomicAge (Hamilton)	Chronic kidney disease	ProteomicAge (Hamilton)	125	0.779782
MetAgeFormer vs ProteomicAge (Hamilton)	Chronic kidney disease	ProteomicAge (Hamilton)	126	0.823987
MetAgeFormer vs ProteomicAge (Hamilton)	Chronic kidney disease	ProteomicAge (Hamilton)	127	0.777848
MetAgeFormer vs ProteomicAge (Hamilton)	Chronic kidney disease	ProteomicAge (Hamilton)	128	0.791093
MetAgeFormer vs ProteomicAge (Hamilton)	Chronic kidney disease	ProteomicAge (Hamilton)	129	0.766035
MetAgeFormer vs ProteomicAge (Hamilton)	Chronic kidney disease	ProteomicAge (Hamilton)	130	0.762226
MetAgeFormer vs ProteomicAge (Hamilton)	Chronic kidney disease	ProteomicAge (Hamilton)	131	0.816077
MetAgeFormer vs ProteomicAge (Hamilton)	Chronic kidney disease	ProteomicAge (Hamilton)	132	0.81
MetAgeFormer vs ProteomicAge (Hamilton)	Chronic kidney disease	ProteomicAge (Hamilton)	133	0.804784
MetAgeFormer vs ProteomicAge (Hamilton)	Chronic kidney disease	ProteomicAge (Hamilton)	134	0.775219
MetAgeFormer vs ProteomicAge (Hamilton)	Chronic kidney disease	ProteomicAge (Hamilton)	135	0.786439
MetAgeFormer vs ProteomicAge (Hamilton)	Chronic kidney disease	ProteomicAge (Hamilton)	136	0.803245
MetAgeFormer vs ProteomicAge (Hamilton)	Chronic kidney disease	ProteomicAge (Hamilton)	137	0.84454
MetAgeFormer vs ProteomicAge (Hamilton)	Chronic kidney disease	ProteomicAge (Hamilton)	138	0.740269
MetAgeFormer vs ProteomicAge (Hamilton)	Chronic kidney disease	ProteomicAge (Hamilton)	139	0.797151
MetAgeFormer vs ProteomicAge (Hamilton)	Chronic kidney disease	ProteomicAge (Hamilton)	140	0.817299
MetAgeFormer vs ProteomicAge (Hamilton)	Chronic kidney disease	ProteomicAge (Hamilton)	141	0.787609
MetAgeFormer vs ProteomicAge (Hamilton)	Chronic kidney disease	ProteomicAge (Hamilton)	142	0.751806
MetAgeFormer vs ProteomicAge (Hamilton)	Chronic kidney disease	ProteomicAge (Hamilton)	143	0.758134
MetAgeFormer vs ProteomicAge (Hamilton)	Chronic kidney disease	ProteomicAge (Hamilton)	144	0.87176
MetAgeFormer vs ProteomicAge (Hamilton)	Chronic kidney disease	ProteomicAge (Hamilton)	145	0.834388
MetAgeFormer vs ProteomicAge (Hamilton)	Chronic kidney disease	ProteomicAge (Hamilton)	146	0.803801
MetAgeFormer vs ProteomicAge (Hamilton)	Chronic kidney disease	ProteomicAge (Hamilton)	147	0.787761
MetAgeFormer vs ProteomicAge (Hamilton)	Chronic kidney disease	ProteomicAge (Hamilton)	148	0.800263
MetAgeFormer vs ProteomicAge (Hamilton)	Chronic kidney disease	ProteomicAge (Hamilton)	149	0.778032
MetAgeFormer vs ProteomicAge (Hamilton)	Chronic kidney disease	ProteomicAge (Hamilton)	150	0.756744
MetAgeFormer vs ProteomicAge (Hamilton)	Chronic kidney disease	ProteomicAge (Hamilton)	151	0.78308
MetAgeFormer vs ProteomicAge (Hamilton)	Chronic kidney disease	ProteomicAge (Hamilton)	152	0.706212
MetAgeFormer vs ProteomicAge (Hamilton)	Chronic kidney disease	ProteomicAge (Hamilton)	153	0.824874
MetAgeFormer vs ProteomicAge (Hamilton)	Chronic kidney disease	ProteomicAge (Hamilton)	154	0.78487
MetAgeFormer vs ProteomicAge (Hamilton)	Chronic kidney disease	ProteomicAge (Hamilton)	155	0.816809
MetAgeFormer vs ProteomicAge (Hamilton)	Chronic kidney disease	ProteomicAge (Hamilton)	156	0.7992
MetAgeFormer vs ProteomicAge (Hamilton)	Chronic kidney disease	ProteomicAge (Hamilton)	157	0.80881
MetAgeFormer vs ProteomicAge (Hamilton)	Chronic kidney disease	ProteomicAge (Hamilton)	158	0.847667
MetAgeFormer vs ProteomicAge (Hamilton)	Chronic kidney disease	ProteomicAge (Hamilton)	159	0.794911
MetAgeFormer vs ProteomicAge (Hamilton)	Chronic kidney disease	ProteomicAge (Hamilton)	160	0.828687
MetAgeFormer vs ProteomicAge (Hamilton)	Chronic kidney disease	ProteomicAge (Hamilton)	161	0.805393
MetAgeFormer vs ProteomicAge (Hamilton)	Chronic kidney disease	ProteomicAge (Hamilton)	162	0.781397
MetAgeFormer vs ProteomicAge (Hamilton)	Chronic kidney disease	ProteomicAge (Hamilton)	163	0.808755
MetAgeFormer vs ProteomicAge (Hamilton)	Chronic kidney disease	ProteomicAge (Hamilton)	164	0.831794
MetAgeFormer vs ProteomicAge (Hamilton)	Chronic kidney disease	ProteomicAge (Hamilton)	165	0.858234
MetAgeFormer vs ProteomicAge (Hamilton)	Chronic kidney disease	ProteomicAge (Hamilton)	166	0.83267
MetAgeFormer vs ProteomicAge (Hamilton)	Chronic kidney disease	ProteomicAge (Hamilton)	167	0.746379
MetAgeFormer vs ProteomicAge (Hamilton)	Chronic kidney disease	ProteomicAge (Hamilton)	168	0.850755
MetAgeFormer vs ProteomicAge (Hamilton)	Chronic kidney disease	ProteomicAge (Hamilton)	169	0.787012
MetAgeFormer vs ProteomicAge (Hamilton)	Chronic kidney disease	ProteomicAge (Hamilton)	170	0.795989
MetAgeFormer vs ProteomicAge (Hamilton)	Chronic kidney disease	ProteomicAge (Hamilton)	171	0.796572
MetAgeFormer vs ProteomicAge (Hamilton)	Chronic kidney disease	ProteomicAge (Hamilton)	172	0.732124
MetAgeFormer vs ProteomicAge (Hamilton)	Chronic kidney disease	ProteomicAge (Hamilton)	173	0.808948
MetAgeFormer vs ProteomicAge (Hamilton)	Chronic kidney disease	ProteomicAge (Hamilton)	174	0.787308
MetAgeFormer vs ProteomicAge (Hamilton)	Chronic kidney disease	ProteomicAge (Hamilton)	175	0.789023
MetAgeFormer vs ProteomicAge (Hamilton)	Chronic kidney disease	ProteomicAge (Hamilton)	176	0.767336
MetAgeFormer vs ProteomicAge (Hamilton)	Chronic kidney disease	ProteomicAge (Hamilton)	177	0.814358
MetAgeFormer vs ProteomicAge (Hamilton)	Chronic kidney disease	ProteomicAge (Hamilton)	178	0.767365
MetAgeFormer vs ProteomicAge (Hamilton)	Chronic kidney disease	ProteomicAge (Hamilton)	179	0.782384
MetAgeFormer vs ProteomicAge (Hamilton)	Chronic kidney disease	ProteomicAge (Hamilton)	180	0.779675
MetAgeFormer vs ProteomicAge (Hamilton)	Chronic kidney disease	ProteomicAge (Hamilton)	181	0.761678
MetAgeFormer vs ProteomicAge (Hamilton)	Chronic kidney disease	ProteomicAge (Hamilton)	182	0.817082
MetAgeFormer vs ProteomicAge (Hamilton)	Chronic kidney disease	ProteomicAge (Hamilton)	183	0.747286
MetAgeFormer vs ProteomicAge (Hamilton)	Chronic kidney disease	ProteomicAge (Hamilton)	184	0.812456
MetAgeFormer vs ProteomicAge (Hamilton)	Chronic kidney disease	ProteomicAge (Hamilton)	185	0.74703
MetAgeFormer vs ProteomicAge (Hamilton)	Chronic kidney disease	ProteomicAge (Hamilton)	186	0.809306
MetAgeFormer vs ProteomicAge (Hamilton)	Chronic kidney disease	ProteomicAge (Hamilton)	187	0.844924
MetAgeFormer vs ProteomicAge (Hamilton)	Chronic kidney disease	ProteomicAge (Hamilton)	188	0.820923
MetAgeFormer vs ProteomicAge (Hamilton)	Chronic kidney disease	ProteomicAge (Hamilton)	189	0.759216
MetAgeFormer vs ProteomicAge (Hamilton)	Chronic kidney disease	ProteomicAge (Hamilton)	190	0.798557
MetAgeFormer vs ProteomicAge (Hamilton)	Chronic kidney disease	ProteomicAge (Hamilton)	191	0.747602
MetAgeFormer vs ProteomicAge (Hamilton)	Chronic kidney disease	ProteomicAge (Hamilton)	192	0.792564
MetAgeFormer vs ProteomicAge (Hamilton)	Chronic kidney disease	ProteomicAge (Hamilton)	193	0.766074
MetAgeFormer vs ProteomicAge (Hamilton)	Chronic kidney disease	ProteomicAge (Hamilton)	194	0.778359
MetAgeFormer vs ProteomicAge (Hamilton)	Chronic kidney disease	ProteomicAge (Hamilton)	195	0.85026
MetAgeFormer vs ProteomicAge (Hamilton)	Chronic kidney disease	ProteomicAge (Hamilton)	196	0.783976
MetAgeFormer vs ProteomicAge (Hamilton)	Chronic kidney disease	ProteomicAge (Hamilton)	197	0.784291
MetAgeFormer vs ProteomicAge (Hamilton)	Chronic kidney disease	ProteomicAge (Hamilton)	198	0.819401
MetAgeFormer vs ProteomicAge (Hamilton)	Chronic kidney disease	ProteomicAge (Hamilton)	199	0.792902
MetAgeFormer vs ProteomicAge (Hamilton)	Chronic kidney disease	ProteomicAge (Hamilton)	200	0.82698
MetAgeFormer vs ProteomicAge (Hamilton)	Chronic kidney disease	ProteomicAge (Hamilton)	201	0.792947
MetAgeFormer vs ProteomicAge (Hamilton)	Chronic kidney disease	ProteomicAge (Hamilton)	202	0.839537
MetAgeFormer vs ProteomicAge (Hamilton)	Chronic kidney disease	ProteomicAge (Hamilton)	203	0.789006
MetAgeFormer vs ProteomicAge (Hamilton)	Chronic kidney disease	ProteomicAge (Hamilton)	204	0.806622
MetAgeFormer vs ProteomicAge (Hamilton)	Chronic kidney disease	ProteomicAge (Hamilton)	205	0.764228
MetAgeFormer vs ProteomicAge (Hamilton)	Chronic kidney disease	ProteomicAge (Hamilton)	206	0.839705
MetAgeFormer vs ProteomicAge (Hamilton)	Chronic kidney disease	ProteomicAge (Hamilton)	207	0.77461
MetAgeFormer vs ProteomicAge (Hamilton)	Chronic kidney disease	ProteomicAge (Hamilton)	208	0.765919
MetAgeFormer vs ProteomicAge (Hamilton)	Chronic kidney disease	ProteomicAge (Hamilton)	209	0.838444
MetAgeFormer vs ProteomicAge (Hamilton)	Chronic kidney disease	ProteomicAge (Hamilton)	210	0.782423
MetAgeFormer vs ProteomicAge (Hamilton)	Chronic kidney disease	ProteomicAge (Hamilton)	211	0.756661
MetAgeFormer vs ProteomicAge (Hamilton)	Chronic kidney disease	ProteomicAge (Hamilton)	212	0.773409
MetAgeFormer vs ProteomicAge (Hamilton)	Chronic kidney disease	ProteomicAge (Hamilton)	213	0.77045
MetAgeFormer vs ProteomicAge (Hamilton)	Chronic kidney disease	ProteomicAge (Hamilton)	214	0.766741
MetAgeFormer vs ProteomicAge (Hamilton)	Chronic kidney disease	ProteomicAge (Hamilton)	215	0.779307
MetAgeFormer vs ProteomicAge (Hamilton)	Chronic kidney disease	ProteomicAge (Hamilton)	216	0.779199
MetAgeFormer vs ProteomicAge (Hamilton)	Chronic kidney disease	ProteomicAge (Hamilton)	217	0.801918
MetAgeFormer vs ProteomicAge (Hamilton)	Chronic kidney disease	ProteomicAge (Hamilton)	218	0.789966
MetAgeFormer vs ProteomicAge (Hamilton)	Chronic kidney disease	ProteomicAge (Hamilton)	219	0.808152
MetAgeFormer vs ProteomicAge (Hamilton)	Chronic kidney disease	ProteomicAge (Hamilton)	220	0.788879
MetAgeFormer vs ProteomicAge (Hamilton)	Chronic kidney disease	ProteomicAge (Hamilton)	221	0.826507
MetAgeFormer vs ProteomicAge (Hamilton)	Chronic kidney disease	ProteomicAge (Hamilton)	222	0.81813
MetAgeFormer vs ProteomicAge (Hamilton)	Chronic kidney disease	ProteomicAge (Hamilton)	223	0.796711
MetAgeFormer vs ProteomicAge (Hamilton)	Chronic kidney disease	ProteomicAge (Hamilton)	224	0.788204
MetAgeFormer vs ProteomicAge (Hamilton)	Chronic kidney disease	ProteomicAge (Hamilton)	225	0.780945
MetAgeFormer vs ProteomicAge (Hamilton)	Chronic kidney disease	ProteomicAge (Hamilton)	226	0.788139
MetAgeFormer vs ProteomicAge (Hamilton)	Chronic kidney disease	ProteomicAge (Hamilton)	227	0.809007
MetAgeFormer vs ProteomicAge (Hamilton)	Chronic kidney disease	ProteomicAge (Hamilton)	228	0.785849
MetAgeFormer vs ProteomicAge (Hamilton)	Chronic kidney disease	ProteomicAge (Hamilton)	229	0.795931
MetAgeFormer vs ProteomicAge (Hamilton)	Chronic kidney disease	ProteomicAge (Hamilton)	230	0.820236
MetAgeFormer vs ProteomicAge (Hamilton)	Chronic kidney disease	ProteomicAge (Hamilton)	231	0.796185
MetAgeFormer vs ProteomicAge (Hamilton)	Chronic kidney disease	ProteomicAge (Hamilton)	232	0.789459
MetAgeFormer vs ProteomicAge (Hamilton)	Chronic kidney disease	ProteomicAge (Hamilton)	233	0.796613
MetAgeFormer vs ProteomicAge (Hamilton)	Chronic kidney disease	ProteomicAge (Hamilton)	234	0.787292
MetAgeFormer vs ProteomicAge (Hamilton)	Chronic kidney disease	ProteomicAge (Hamilton)	235	0.861706
MetAgeFormer vs ProteomicAge (Hamilton)	Chronic kidney disease	ProteomicAge (Hamilton)	236	0.803461
MetAgeFormer vs ProteomicAge (Hamilton)	Chronic kidney disease	ProteomicAge (Hamilton)	237	0.849451
MetAgeFormer vs ProteomicAge (Hamilton)	Chronic kidney disease	ProteomicAge (Hamilton)	238	0.810851
MetAgeFormer vs ProteomicAge (Hamilton)	Chronic kidney disease	ProteomicAge (Hamilton)	239	0.760091
MetAgeFormer vs ProteomicAge (Hamilton)	Chronic kidney disease	ProteomicAge (Hamilton)	240	0.773733
MetAgeFormer vs ProteomicAge (Hamilton)	Chronic kidney disease	ProteomicAge (Hamilton)	241	0.801355
MetAgeFormer vs ProteomicAge (Hamilton)	Chronic kidney disease	ProteomicAge (Hamilton)	242	0.85909
MetAgeFormer vs ProteomicAge (Hamilton)	Chronic kidney disease	ProteomicAge (Hamilton)	243	0.752777
MetAgeFormer vs ProteomicAge (Hamilton)	Chronic kidney disease	ProteomicAge (Hamilton)	244	0.738422
MetAgeFormer vs ProteomicAge (Hamilton)	Chronic kidney disease	ProteomicAge (Hamilton)	245	0.803408
MetAgeFormer vs ProteomicAge (Hamilton)	Chronic kidney disease	ProteomicAge (Hamilton)	246	0.79998
MetAgeFormer vs ProteomicAge (Hamilton)	Chronic kidney disease	ProteomicAge (Hamilton)	247	0.798698
MetAgeFormer vs ProteomicAge (Hamilton)	Chronic kidney disease	ProteomicAge (Hamilton)	248	0.782787
MetAgeFormer vs ProteomicAge (Hamilton)	Chronic kidney disease	ProteomicAge (Hamilton)	249	0.771543
MetAgeFormer vs ProteomicAge (Hamilton)	Chronic kidney disease	ProteomicAge (Hamilton)	250	0.800101
MetAgeFormer vs ProteomicAge (Hamilton)	Chronic kidney disease	ProteomicAge (Hamilton)	251	0.838034
MetAgeFormer vs ProteomicAge (Hamilton)	Chronic kidney disease	ProteomicAge (Hamilton)	252	0.784536
MetAgeFormer vs ProteomicAge (Hamilton)	Chronic kidney disease	ProteomicAge (Hamilton)	253	0.80594
MetAgeFormer vs ProteomicAge (Hamilton)	Chronic kidney disease	ProteomicAge (Hamilton)	254	0.787724
MetAgeFormer vs ProteomicAge (Hamilton)	Chronic kidney disease	ProteomicAge (Hamilton)	255	0.803218
MetAgeFormer vs ProteomicAge (Hamilton)	Chronic kidney disease	ProteomicAge (Hamilton)	256	0.822424
MetAgeFormer vs ProteomicAge (Hamilton)	Chronic kidney disease	ProteomicAge (Hamilton)	257	0.76961
MetAgeFormer vs ProteomicAge (Hamilton)	Chronic kidney disease	ProteomicAge (Hamilton)	258	0.823839
MetAgeFormer vs ProteomicAge (Hamilton)	Chronic kidney disease	ProteomicAge (Hamilton)	259	0.762722
MetAgeFormer vs ProteomicAge (Hamilton)	Chronic kidney disease	ProteomicAge (Hamilton)	260	0.748885
MetAgeFormer vs ProteomicAge (Hamilton)	Chronic kidney disease	ProteomicAge (Hamilton)	261	0.778611
MetAgeFormer vs ProteomicAge (Hamilton)	Chronic kidney disease	ProteomicAge (Hamilton)	262	0.826584
MetAgeFormer vs ProteomicAge (Hamilton)	Chronic kidney disease	ProteomicAge (Hamilton)	263	0.816203
MetAgeFormer vs ProteomicAge (Hamilton)	Chronic kidney disease	ProteomicAge (Hamilton)	264	0.822153
MetAgeFormer vs ProteomicAge (Hamilton)	Chronic kidney disease	ProteomicAge (Hamilton)	265	0.796675
MetAgeFormer vs ProteomicAge (Hamilton)	Chronic kidney disease	ProteomicAge (Hamilton)	266	0.745214
MetAgeFormer vs ProteomicAge (Hamilton)	Chronic kidney disease	ProteomicAge (Hamilton)	267	0.840906
MetAgeFormer vs ProteomicAge (Hamilton)	Chronic kidney disease	ProteomicAge (Hamilton)	268	0.809933
MetAgeFormer vs ProteomicAge (Hamilton)	Chronic kidney disease	ProteomicAge (Hamilton)	269	0.853732
MetAgeFormer vs ProteomicAge (Hamilton)	Chronic kidney disease	ProteomicAge (Hamilton)	270	0.775842
MetAgeFormer vs ProteomicAge (Hamilton)	Chronic kidney disease	ProteomicAge (Hamilton)	271	0.839937
MetAgeFormer vs ProteomicAge (Hamilton)	Chronic kidney disease	ProteomicAge (Hamilton)	272	0.801849
MetAgeFormer vs ProteomicAge (Hamilton)	Chronic kidney disease	ProteomicAge (Hamilton)	273	0.742748
MetAgeFormer vs ProteomicAge (Hamilton)	Chronic kidney disease	ProteomicAge (Hamilton)	274	0.811548
MetAgeFormer vs ProteomicAge (Hamilton)	Chronic kidney disease	ProteomicAge (Hamilton)	275	0.758021
MetAgeFormer vs ProteomicAge (Hamilton)	Chronic kidney disease	ProteomicAge (Hamilton)	276	0.816189
MetAgeFormer vs ProteomicAge (Hamilton)	Chronic kidney disease	ProteomicAge (Hamilton)	277	0.773797
MetAgeFormer vs ProteomicAge (Hamilton)	Chronic kidney disease	ProteomicAge (Hamilton)	278	0.705245
MetAgeFormer vs ProteomicAge (Hamilton)	Chronic kidney disease	ProteomicAge (Hamilton)	279	0.803898
MetAgeFormer vs ProteomicAge (Hamilton)	Chronic kidney disease	ProteomicAge (Hamilton)	280	0.783011
MetAgeFormer vs ProteomicAge (Hamilton)	Chronic kidney disease	ProteomicAge (Hamilton)	281	0.815606
MetAgeFormer vs ProteomicAge (Hamilton)	Chronic kidney disease	ProteomicAge (Hamilton)	282	0.735052
MetAgeFormer vs ProteomicAge (Hamilton)	Chronic kidney disease	ProteomicAge (Hamilton)	283	0.78519
MetAgeFormer vs ProteomicAge (Hamilton)	Chronic kidney disease	ProteomicAge (Hamilton)	284	0.745489
MetAgeFormer vs ProteomicAge (Hamilton)	Chronic kidney disease	ProteomicAge (Hamilton)	285	0.772423
MetAgeFormer vs ProteomicAge (Hamilton)	Chronic kidney disease	ProteomicAge (Hamilton)	286	0.830016
MetAgeFormer vs ProteomicAge (Hamilton)	Chronic kidney disease	ProteomicAge (Hamilton)	287	0.812355
MetAgeFormer vs ProteomicAge (Hamilton)	Chronic kidney disease	ProteomicAge (Hamilton)	288	0.756701
MetAgeFormer vs ProteomicAge (Hamilton)	Chronic kidney disease	ProteomicAge (Hamilton)	289	0.799544
MetAgeFormer vs ProteomicAge (Hamilton)	Chronic kidney disease	ProteomicAge (Hamilton)	290	0.790263
MetAgeFormer vs ProteomicAge (Hamilton)	Chronic kidney disease	ProteomicAge (Hamilton)	291	0.817427
MetAgeFormer vs ProteomicAge (Hamilton)	Chronic kidney disease	ProteomicAge (Hamilton)	292	0.78721
MetAgeFormer vs ProteomicAge (Hamilton)	Chronic kidney disease	ProteomicAge (Hamilton)	293	0.784974
MetAgeFormer vs ProteomicAge (Hamilton)	Chronic kidney disease	ProteomicAge (Hamilton)	294	0.821383
MetAgeFormer vs ProteomicAge (Hamilton)	Chronic kidney disease	ProteomicAge (Hamilton)	295	0.85494
MetAgeFormer vs ProteomicAge (Hamilton)	Chronic kidney disease	ProteomicAge (Hamilton)	296	0.7403
MetAgeFormer vs ProteomicAge (Hamilton)	Chronic kidney disease	ProteomicAge (Hamilton)	297	0.78662
MetAgeFormer vs ProteomicAge (Hamilton)	Chronic kidney disease	ProteomicAge (Hamilton)	298	0.806701
MetAgeFormer vs ProteomicAge (Hamilton)	Chronic kidney disease	ProteomicAge (Hamilton)	299	0.847885
MetAgeFormer vs ProteomicAge (Hamilton)	Chronic kidney disease	ProteomicAge (Hamilton)	300	0.824837
MetAgeFormer vs ProteomicAge (Hamilton)	Chronic kidney disease	ProteomicAge (Hamilton)	301	0.797635
MetAgeFormer vs ProteomicAge (Hamilton)	Chronic kidney disease	ProteomicAge (Hamilton)	302	0.814096
MetAgeFormer vs ProteomicAge (Hamilton)	Chronic kidney disease	ProteomicAge (Hamilton)	303	0.834437
MetAgeFormer vs ProteomicAge (Hamilton)	Chronic kidney disease	ProteomicAge (Hamilton)	304	0.810392
MetAgeFormer vs ProteomicAge (Hamilton)	Chronic kidney disease	ProteomicAge (Hamilton)	305	0.802996
MetAgeFormer vs ProteomicAge (Hamilton)	Chronic kidney disease	ProteomicAge (Hamilton)	306	0.766953
MetAgeFormer vs ProteomicAge (Hamilton)	Chronic kidney disease	ProteomicAge (Hamilton)	307	0.803062
MetAgeFormer vs ProteomicAge (Hamilton)	Chronic kidney disease	ProteomicAge (Hamilton)	308	0.802935
MetAgeFormer vs ProteomicAge (Hamilton)	Chronic kidney disease	ProteomicAge (Hamilton)	309	0.793161
MetAgeFormer vs ProteomicAge (Hamilton)	Chronic kidney disease	ProteomicAge (Hamilton)	310	0.812924
MetAgeFormer vs ProteomicAge (Hamilton)	Chronic kidney disease	ProteomicAge (Hamilton)	311	0.766677
MetAgeFormer vs ProteomicAge (Hamilton)	Chronic kidney disease	ProteomicAge (Hamilton)	312	0.812883
MetAgeFormer vs ProteomicAge (Hamilton)	Chronic kidney disease	ProteomicAge (Hamilton)	313	0.75604
MetAgeFormer vs ProteomicAge (Hamilton)	Chronic kidney disease	ProteomicAge (Hamilton)	314	0.745474
MetAgeFormer vs ProteomicAge (Hamilton)	Chronic kidney disease	ProteomicAge (Hamilton)	315	0.768708
MetAgeFormer vs ProteomicAge (Hamilton)	Chronic kidney disease	ProteomicAge (Hamilton)	316	0.804948
MetAgeFormer vs ProteomicAge (Hamilton)	Chronic kidney disease	ProteomicAge (Hamilton)	317	0.821298
MetAgeFormer vs ProteomicAge (Hamilton)	Chronic kidney disease	ProteomicAge (Hamilton)	318	0.765978
MetAgeFormer vs ProteomicAge (Hamilton)	Chronic kidney disease	ProteomicAge (Hamilton)	319	0.805694
MetAgeFormer vs ProteomicAge (Hamilton)	Chronic kidney disease	ProteomicAge (Hamilton)	320	0.764722
MetAgeFormer vs ProteomicAge (Hamilton)	Chronic kidney disease	ProteomicAge (Hamilton)	321	0.799353
MetAgeFormer vs ProteomicAge (Hamilton)	Chronic kidney disease	ProteomicAge (Hamilton)	322	0.778317
MetAgeFormer vs ProteomicAge (Hamilton)	Chronic kidney disease	ProteomicAge (Hamilton)	323	0.80322
MetAgeFormer vs ProteomicAge (Hamilton)	Chronic kidney disease	ProteomicAge (Hamilton)	324	0.867127
MetAgeFormer vs ProteomicAge (Hamilton)	Chronic kidney disease	ProteomicAge (Hamilton)	325	0.802192
MetAgeFormer vs ProteomicAge (Hamilton)	Chronic kidney disease	ProteomicAge (Hamilton)	326	0.765544
MetAgeFormer vs ProteomicAge (Hamilton)	Chronic kidney disease	ProteomicAge (Hamilton)	327	0.796725
MetAgeFormer vs ProteomicAge (Hamilton)	Chronic kidney disease	ProteomicAge (Hamilton)	328	0.798643
MetAgeFormer vs ProteomicAge (Hamilton)	Chronic kidney disease	ProteomicAge (Hamilton)	329	0.788476
MetAgeFormer vs ProteomicAge (Hamilton)	Chronic kidney disease	ProteomicAge (Hamilton)	330	0.801908
MetAgeFormer vs ProteomicAge (Hamilton)	Chronic kidney disease	ProteomicAge (Hamilton)	331	0.733651
MetAgeFormer vs ProteomicAge (Hamilton)	Chronic kidney disease	ProteomicAge (Hamilton)	332	0.775582
MetAgeFormer vs ProteomicAge (Hamilton)	Chronic kidney disease	ProteomicAge (Hamilton)	333	0.828258
MetAgeFormer vs ProteomicAge (Hamilton)	Chronic kidney disease	ProteomicAge (Hamilton)	334	0.811098
MetAgeFormer vs ProteomicAge (Hamilton)	Chronic kidney disease	ProteomicAge (Hamilton)	335	0.801079
MetAgeFormer vs ProteomicAge (Hamilton)	Chronic kidney disease	ProteomicAge (Hamilton)	336	0.746652
MetAgeFormer vs ProteomicAge (Hamilton)	Chronic kidney disease	ProteomicAge (Hamilton)	337	0.770901
MetAgeFormer vs ProteomicAge (Hamilton)	Chronic kidney disease	ProteomicAge (Hamilton)	338	0.770043
MetAgeFormer vs ProteomicAge (Hamilton)	Chronic kidney disease	ProteomicAge (Hamilton)	339	0.762001
MetAgeFormer vs ProteomicAge (Hamilton)	Chronic kidney disease	ProteomicAge (Hamilton)	340	0.777467
MetAgeFormer vs ProteomicAge (Hamilton)	Chronic kidney disease	ProteomicAge (Hamilton)	341	0.790733
MetAgeFormer vs ProteomicAge (Hamilton)	Chronic kidney disease	ProteomicAge (Hamilton)	342	0.7459
MetAgeFormer vs ProteomicAge (Hamilton)	Chronic kidney disease	ProteomicAge (Hamilton)	343	0.768183
MetAgeFormer vs ProteomicAge (Hamilton)	Chronic kidney disease	ProteomicAge (Hamilton)	344	0.841667
MetAgeFormer vs ProteomicAge (Hamilton)	Chronic kidney disease	ProteomicAge (Hamilton)	345	0.790087
MetAgeFormer vs ProteomicAge (Hamilton)	Chronic kidney disease	ProteomicAge (Hamilton)	346	0.762369
MetAgeFormer vs ProteomicAge (Hamilton)	Chronic kidney disease	ProteomicAge (Hamilton)	347	0.824908
MetAgeFormer vs ProteomicAge (Hamilton)	Chronic kidney disease	ProteomicAge (Hamilton)	348	0.773919
MetAgeFormer vs ProteomicAge (Hamilton)	Chronic kidney disease	ProteomicAge (Hamilton)	349	0.801646
MetAgeFormer vs ProteomicAge (Hamilton)	Chronic kidney disease	ProteomicAge (Hamilton)	350	0.800329
MetAgeFormer vs ProteomicAge (Hamilton)	Chronic kidney disease	ProteomicAge (Hamilton)	351	0.812107
MetAgeFormer vs ProteomicAge (Hamilton)	Chronic kidney disease	ProteomicAge (Hamilton)	352	0.767164
MetAgeFormer vs ProteomicAge (Hamilton)	Chronic kidney disease	ProteomicAge (Hamilton)	353	0.774173
MetAgeFormer vs ProteomicAge (Hamilton)	Chronic kidney disease	ProteomicAge (Hamilton)	354	0.839505
MetAgeFormer vs ProteomicAge (Hamilton)	Chronic kidney disease	ProteomicAge (Hamilton)	355	0.77237
MetAgeFormer vs ProteomicAge (Hamilton)	Chronic kidney disease	ProteomicAge (Hamilton)	356	0.805521
MetAgeFormer vs ProteomicAge (Hamilton)	Chronic kidney disease	ProteomicAge (Hamilton)	357	0.814525
MetAgeFormer vs ProteomicAge (Hamilton)	Chronic kidney disease	ProteomicAge (Hamilton)	358	0.824894
MetAgeFormer vs ProteomicAge (Hamilton)	Chronic kidney disease	ProteomicAge (Hamilton)	359	0.771454
MetAgeFormer vs ProteomicAge (Hamilton)	Chronic kidney disease	ProteomicAge (Hamilton)	360	0.808587
MetAgeFormer vs ProteomicAge (Hamilton)	Chronic kidney disease	ProteomicAge (Hamilton)	361	0.818512
MetAgeFormer vs ProteomicAge (Hamilton)	Chronic kidney disease	ProteomicAge (Hamilton)	362	0.72666
MetAgeFormer vs ProteomicAge (Hamilton)	Chronic kidney disease	ProteomicAge (Hamilton)	363	0.812858
MetAgeFormer vs ProteomicAge (Hamilton)	Chronic kidney disease	ProteomicAge (Hamilton)	364	0.745444
MetAgeFormer vs ProteomicAge (Hamilton)	Chronic kidney disease	ProteomicAge (Hamilton)	365	0.823727
MetAgeFormer vs ProteomicAge (Hamilton)	Chronic kidney disease	ProteomicAge (Hamilton)	366	0.841536
MetAgeFormer vs ProteomicAge (Hamilton)	Chronic kidney disease	ProteomicAge (Hamilton)	367	0.778989
MetAgeFormer vs ProteomicAge (Hamilton)	Chronic kidney disease	ProteomicAge (Hamilton)	368	0.713474
MetAgeFormer vs ProteomicAge (Hamilton)	Chronic kidney disease	ProteomicAge (Hamilton)	369	0.770962
MetAgeFormer vs ProteomicAge (Hamilton)	Chronic kidney disease	ProteomicAge (Hamilton)	370	0.781811
MetAgeFormer vs ProteomicAge (Hamilton)	Chronic kidney disease	ProteomicAge (Hamilton)	371	0.836646
MetAgeFormer vs ProteomicAge (Hamilton)	Chronic kidney disease	ProteomicAge (Hamilton)	372	0.79623
MetAgeFormer vs ProteomicAge (Hamilton)	Chronic kidney disease	ProteomicAge (Hamilton)	373	0.833644
MetAgeFormer vs ProteomicAge (Hamilton)	Chronic kidney disease	ProteomicAge (Hamilton)	374	0.79462
MetAgeFormer vs ProteomicAge (Hamilton)	Chronic kidney disease	ProteomicAge (Hamilton)	375	0.769534
MetAgeFormer vs ProteomicAge (Hamilton)	Chronic kidney disease	ProteomicAge (Hamilton)	376	0.767984
MetAgeFormer vs ProteomicAge (Hamilton)	Chronic kidney disease	ProteomicAge (Hamilton)	377	0.748687
MetAgeFormer vs ProteomicAge (Hamilton)	Chronic kidney disease	ProteomicAge (Hamilton)	378	0.79363
MetAgeFormer vs ProteomicAge (Hamilton)	Chronic kidney disease	ProteomicAge (Hamilton)	379	0.800866
MetAgeFormer vs ProteomicAge (Hamilton)	Chronic kidney disease	ProteomicAge (Hamilton)	380	0.821537
MetAgeFormer vs ProteomicAge (Hamilton)	Chronic kidney disease	ProteomicAge (Hamilton)	381	0.7894
MetAgeFormer vs ProteomicAge (Hamilton)	Chronic kidney disease	ProteomicAge (Hamilton)	382	0.776463
MetAgeFormer vs ProteomicAge (Hamilton)	Chronic kidney disease	ProteomicAge (Hamilton)	383	0.777984
MetAgeFormer vs ProteomicAge (Hamilton)	Chronic kidney disease	ProteomicAge (Hamilton)	384	0.82192
MetAgeFormer vs ProteomicAge (Hamilton)	Chronic kidney disease	ProteomicAge (Hamilton)	385	0.78556
MetAgeFormer vs ProteomicAge (Hamilton)	Chronic kidney disease	ProteomicAge (Hamilton)	386	0.862129
MetAgeFormer vs ProteomicAge (Hamilton)	Chronic kidney disease	ProteomicAge (Hamilton)	387	0.776381
MetAgeFormer vs ProteomicAge (Hamilton)	Chronic kidney disease	ProteomicAge (Hamilton)	388	0.77425
MetAgeFormer vs ProteomicAge (Hamilton)	Chronic kidney disease	ProteomicAge (Hamilton)	389	0.817283
MetAgeFormer vs ProteomicAge (Hamilton)	Chronic kidney disease	ProteomicAge (Hamilton)	390	0.79525
MetAgeFormer vs ProteomicAge (Hamilton)	Chronic kidney disease	ProteomicAge (Hamilton)	391	0.834643
MetAgeFormer vs ProteomicAge (Hamilton)	Chronic kidney disease	ProteomicAge (Hamilton)	392	0.773996
MetAgeFormer vs ProteomicAge (Hamilton)	Chronic kidney disease	ProteomicAge (Hamilton)	393	0.814089
MetAgeFormer vs ProteomicAge (Hamilton)	Chronic kidney disease	ProteomicAge (Hamilton)	394	0.81137
MetAgeFormer vs ProteomicAge (Hamilton)	Chronic kidney disease	ProteomicAge (Hamilton)	395	0.799776
MetAgeFormer vs ProteomicAge (Hamilton)	Chronic kidney disease	ProteomicAge (Hamilton)	396	0.77551
MetAgeFormer vs ProteomicAge (Hamilton)	Chronic kidney disease	ProteomicAge (Hamilton)	397	0.744952
MetAgeFormer vs ProteomicAge (Hamilton)	Chronic kidney disease	ProteomicAge (Hamilton)	398	0.800877
MetAgeFormer vs ProteomicAge (Hamilton)	Chronic kidney disease	ProteomicAge (Hamilton)	399	0.82569
MetAgeFormer vs ProteomicAge (Hamilton)	Chronic kidney disease	ProteomicAge (Hamilton)	400	0.815347
MetAgeFormer vs ProteomicAge (Hamilton)	Chronic kidney disease	ProteomicAge (Hamilton)	401	0.815239
MetAgeFormer vs ProteomicAge (Hamilton)	Chronic kidney disease	ProteomicAge (Hamilton)	402	0.771559
MetAgeFormer vs ProteomicAge (Hamilton)	Chronic kidney disease	ProteomicAge (Hamilton)	403	0.780666
MetAgeFormer vs ProteomicAge (Hamilton)	Chronic kidney disease	ProteomicAge (Hamilton)	404	0.769994
MetAgeFormer vs ProteomicAge (Hamilton)	Chronic kidney disease	ProteomicAge (Hamilton)	405	0.789254
MetAgeFormer vs ProteomicAge (Hamilton)	Chronic kidney disease	ProteomicAge (Hamilton)	406	0.81117
MetAgeFormer vs ProteomicAge (Hamilton)	Chronic kidney disease	ProteomicAge (Hamilton)	407	0.748073
MetAgeFormer vs ProteomicAge (Hamilton)	Chronic kidney disease	ProteomicAge (Hamilton)	408	0.804025
MetAgeFormer vs ProteomicAge (Hamilton)	Chronic kidney disease	ProteomicAge (Hamilton)	409	0.764035
MetAgeFormer vs ProteomicAge (Hamilton)	Chronic kidney disease	ProteomicAge (Hamilton)	410	0.816958
MetAgeFormer vs ProteomicAge (Hamilton)	Chronic kidney disease	ProteomicAge (Hamilton)	411	0.823397
MetAgeFormer vs ProteomicAge (Hamilton)	Chronic kidney disease	ProteomicAge (Hamilton)	412	0.813731
MetAgeFormer vs ProteomicAge (Hamilton)	Chronic kidney disease	ProteomicAge (Hamilton)	413	0.768329
MetAgeFormer vs ProteomicAge (Hamilton)	Chronic kidney disease	ProteomicAge (Hamilton)	414	0.750842
MetAgeFormer vs ProteomicAge (Hamilton)	Chronic kidney disease	ProteomicAge (Hamilton)	415	0.806755
MetAgeFormer vs ProteomicAge (Hamilton)	Chronic kidney disease	ProteomicAge (Hamilton)	416	0.822824
MetAgeFormer vs ProteomicAge (Hamilton)	Chronic kidney disease	ProteomicAge (Hamilton)	417	0.777413
MetAgeFormer vs ProteomicAge (Hamilton)	Chronic kidney disease	ProteomicAge (Hamilton)	418	0.782546
MetAgeFormer vs ProteomicAge (Hamilton)	Chronic kidney disease	ProteomicAge (Hamilton)	419	0.801532
MetAgeFormer vs ProteomicAge (Hamilton)	Chronic kidney disease	ProteomicAge (Hamilton)	420	0.802505
MetAgeFormer vs ProteomicAge (Hamilton)	Chronic kidney disease	ProteomicAge (Hamilton)	421	0.770225
MetAgeFormer vs ProteomicAge (Hamilton)	Chronic kidney disease	ProteomicAge (Hamilton)	422	0.797158
MetAgeFormer vs ProteomicAge (Hamilton)	Chronic kidney disease	ProteomicAge (Hamilton)	423	0.823182
MetAgeFormer vs ProteomicAge (Hamilton)	Chronic kidney disease	ProteomicAge (Hamilton)	424	0.743773
MetAgeFormer vs ProteomicAge (Hamilton)	Chronic kidney disease	ProteomicAge (Hamilton)	425	0.765567
MetAgeFormer vs ProteomicAge (Hamilton)	Chronic kidney disease	ProteomicAge (Hamilton)	426	0.779309
MetAgeFormer vs ProteomicAge (Hamilton)	Chronic kidney disease	ProteomicAge (Hamilton)	427	0.793942
MetAgeFormer vs ProteomicAge (Hamilton)	Chronic kidney disease	ProteomicAge (Hamilton)	428	0.805171
MetAgeFormer vs ProteomicAge (Hamilton)	Chronic kidney disease	ProteomicAge (Hamilton)	429	0.770932
MetAgeFormer vs ProteomicAge (Hamilton)	Chronic kidney disease	ProteomicAge (Hamilton)	430	0.791269
MetAgeFormer vs ProteomicAge (Hamilton)	Chronic kidney disease	ProteomicAge (Hamilton)	431	0.839267
MetAgeFormer vs ProteomicAge (Hamilton)	Chronic kidney disease	ProteomicAge (Hamilton)	432	0.761993
MetAgeFormer vs ProteomicAge (Hamilton)	Chronic kidney disease	ProteomicAge (Hamilton)	433	0.811371
MetAgeFormer vs ProteomicAge (Hamilton)	Chronic kidney disease	ProteomicAge (Hamilton)	434	0.788125
MetAgeFormer vs ProteomicAge (Hamilton)	Chronic kidney disease	ProteomicAge (Hamilton)	435	0.769758
MetAgeFormer vs ProteomicAge (Hamilton)	Chronic kidney disease	ProteomicAge (Hamilton)	436	0.796646
MetAgeFormer vs ProteomicAge (Hamilton)	Chronic kidney disease	ProteomicAge (Hamilton)	437	0.831233
MetAgeFormer vs ProteomicAge (Hamilton)	Chronic kidney disease	ProteomicAge (Hamilton)	438	0.810612
MetAgeFormer vs ProteomicAge (Hamilton)	Chronic kidney disease	ProteomicAge (Hamilton)	439	0.772439
MetAgeFormer vs ProteomicAge (Hamilton)	Chronic kidney disease	ProteomicAge (Hamilton)	440	0.823061
MetAgeFormer vs ProteomicAge (Hamilton)	Chronic kidney disease	ProteomicAge (Hamilton)	441	0.756434
MetAgeFormer vs ProteomicAge (Hamilton)	Chronic kidney disease	ProteomicAge (Hamilton)	442	0.802399
MetAgeFormer vs ProteomicAge (Hamilton)	Chronic kidney disease	ProteomicAge (Hamilton)	443	0.812284
MetAgeFormer vs ProteomicAge (Hamilton)	Chronic kidney disease	ProteomicAge (Hamilton)	444	0.800457
MetAgeFormer vs ProteomicAge (Hamilton)	Chronic kidney disease	ProteomicAge (Hamilton)	445	0.817777
MetAgeFormer vs ProteomicAge (Hamilton)	Chronic kidney disease	ProteomicAge (Hamilton)	446	0.782189
MetAgeFormer vs ProteomicAge (Hamilton)	Chronic kidney disease	ProteomicAge (Hamilton)	447	0.794407
MetAgeFormer vs ProteomicAge (Hamilton)	Chronic kidney disease	ProteomicAge (Hamilton)	448	0.834694
MetAgeFormer vs ProteomicAge (Hamilton)	Chronic kidney disease	ProteomicAge (Hamilton)	449	0.831152
MetAgeFormer vs ProteomicAge (Hamilton)	Chronic kidney disease	ProteomicAge (Hamilton)	450	0.875312
MetAgeFormer vs ProteomicAge (Hamilton)	Chronic kidney disease	ProteomicAge (Hamilton)	451	0.802345
MetAgeFormer vs ProteomicAge (Hamilton)	Chronic kidney disease	ProteomicAge (Hamilton)	452	0.759333
MetAgeFormer vs ProteomicAge (Hamilton)	Chronic kidney disease	ProteomicAge (Hamilton)	453	0.812616
MetAgeFormer vs ProteomicAge (Hamilton)	Chronic kidney disease	ProteomicAge (Hamilton)	454	0.815699
MetAgeFormer vs ProteomicAge (Hamilton)	Chronic kidney disease	ProteomicAge (Hamilton)	455	0.77188
MetAgeFormer vs ProteomicAge (Hamilton)	Chronic kidney disease	ProteomicAge (Hamilton)	456	0.797417
MetAgeFormer vs ProteomicAge (Hamilton)	Chronic kidney disease	ProteomicAge (Hamilton)	457	0.820829
MetAgeFormer vs ProteomicAge (Hamilton)	Chronic kidney disease	ProteomicAge (Hamilton)	458	0.742865
MetAgeFormer vs ProteomicAge (Hamilton)	Chronic kidney disease	ProteomicAge (Hamilton)	459	0.775496
MetAgeFormer vs ProteomicAge (Hamilton)	Chronic kidney disease	ProteomicAge (Hamilton)	460	0.836576
MetAgeFormer vs ProteomicAge (Hamilton)	Chronic kidney disease	ProteomicAge (Hamilton)	461	0.747554
MetAgeFormer vs ProteomicAge (Hamilton)	Chronic kidney disease	ProteomicAge (Hamilton)	462	0.78926
MetAgeFormer vs ProteomicAge (Hamilton)	Chronic kidney disease	ProteomicAge (Hamilton)	463	0.825778
MetAgeFormer vs ProteomicAge (Hamilton)	Chronic kidney disease	ProteomicAge (Hamilton)	464	0.790794
MetAgeFormer vs ProteomicAge (Hamilton)	Chronic kidney disease	ProteomicAge (Hamilton)	465	0.779636
MetAgeFormer vs ProteomicAge (Hamilton)	Chronic kidney disease	ProteomicAge (Hamilton)	466	0.765997
MetAgeFormer vs ProteomicAge (Hamilton)	Chronic kidney disease	ProteomicAge (Hamilton)	467	0.798229
MetAgeFormer vs ProteomicAge (Hamilton)	Chronic kidney disease	ProteomicAge (Hamilton)	468	0.810233
MetAgeFormer vs ProteomicAge (Hamilton)	Chronic kidney disease	ProteomicAge (Hamilton)	469	0.808195
MetAgeFormer vs ProteomicAge (Hamilton)	Chronic kidney disease	ProteomicAge (Hamilton)	470	0.80571
MetAgeFormer vs ProteomicAge (Hamilton)	Chronic kidney disease	ProteomicAge (Hamilton)	471	0.817814
MetAgeFormer vs ProteomicAge (Hamilton)	Chronic kidney disease	ProteomicAge (Hamilton)	472	0.781939
MetAgeFormer vs ProteomicAge (Hamilton)	Chronic kidney disease	ProteomicAge (Hamilton)	473	0.812708
MetAgeFormer vs ProteomicAge (Hamilton)	Chronic kidney disease	ProteomicAge (Hamilton)	474	0.788909
MetAgeFormer vs ProteomicAge (Hamilton)	Chronic kidney disease	ProteomicAge (Hamilton)	475	0.801025
MetAgeFormer vs ProteomicAge (Hamilton)	Chronic kidney disease	ProteomicAge (Hamilton)	476	0.744743
MetAgeFormer vs ProteomicAge (Hamilton)	Chronic kidney disease	ProteomicAge (Hamilton)	477	0.787085
MetAgeFormer vs ProteomicAge (Hamilton)	Chronic kidney disease	ProteomicAge (Hamilton)	478	0.808402
MetAgeFormer vs ProteomicAge (Hamilton)	Chronic kidney disease	ProteomicAge (Hamilton)	479	0.81766
MetAgeFormer vs ProteomicAge (Hamilton)	Chronic kidney disease	ProteomicAge (Hamilton)	480	0.759753
MetAgeFormer vs ProteomicAge (Hamilton)	Chronic kidney disease	ProteomicAge (Hamilton)	481	0.826122
MetAgeFormer vs ProteomicAge (Hamilton)	Chronic kidney disease	ProteomicAge (Hamilton)	482	0.786442
MetAgeFormer vs ProteomicAge (Hamilton)	Chronic kidney disease	ProteomicAge (Hamilton)	483	0.844918
MetAgeFormer vs ProteomicAge (Hamilton)	Chronic kidney disease	ProteomicAge (Hamilton)	484	0.842587
MetAgeFormer vs ProteomicAge (Hamilton)	Chronic kidney disease	ProteomicAge (Hamilton)	485	0.806056
MetAgeFormer vs ProteomicAge (Hamilton)	Chronic kidney disease	ProteomicAge (Hamilton)	486	0.82355
MetAgeFormer vs ProteomicAge (Hamilton)	Chronic kidney disease	ProteomicAge (Hamilton)	487	0.78973
MetAgeFormer vs ProteomicAge (Hamilton)	Chronic kidney disease	ProteomicAge (Hamilton)	488	0.774898
MetAgeFormer vs ProteomicAge (Hamilton)	Chronic kidney disease	ProteomicAge (Hamilton)	489	0.769045
MetAgeFormer vs ProteomicAge (Hamilton)	Chronic kidney disease	ProteomicAge (Hamilton)	490	0.790007
MetAgeFormer vs ProteomicAge (Hamilton)	Chronic kidney disease	ProteomicAge (Hamilton)	491	0.75731
MetAgeFormer vs ProteomicAge (Hamilton)	Chronic kidney disease	ProteomicAge (Hamilton)	492	0.836453
MetAgeFormer vs ProteomicAge (Hamilton)	Chronic kidney disease	ProteomicAge (Hamilton)	493	0.754045
MetAgeFormer vs ProteomicAge (Hamilton)	Chronic kidney disease	ProteomicAge (Hamilton)	494	0.824859
MetAgeFormer vs ProteomicAge (Hamilton)	Chronic kidney disease	ProteomicAge (Hamilton)	495	0.792694
MetAgeFormer vs ProteomicAge (Hamilton)	Chronic kidney disease	ProteomicAge (Hamilton)	496	0.819554
MetAgeFormer vs ProteomicAge (Hamilton)	Chronic kidney disease	ProteomicAge (Hamilton)	497	0.816751
MetAgeFormer vs ProteomicAge (Hamilton)	Chronic kidney disease	ProteomicAge (Hamilton)	498	0.755174
MetAgeFormer vs ProteomicAge (Hamilton)	Chronic kidney disease	ProteomicAge (Hamilton)	499	0.818947
MetAgeFormer vs ProteomicAge (Hamilton)	Chronic kidney disease	ProteomicAge (Hamilton)	500	0.823476
MetAgeFormer vs ProteomicAge (Hamilton)	Chronic kidney disease	ProteomicAge (Hamilton)	501	0.785146
MetAgeFormer vs ProteomicAge (Hamilton)	Chronic kidney disease	ProteomicAge (Hamilton)	502	0.827088
MetAgeFormer vs ProteomicAge (Hamilton)	Chronic kidney disease	ProteomicAge (Hamilton)	503	0.867693
MetAgeFormer vs ProteomicAge (Hamilton)	Chronic kidney disease	ProteomicAge (Hamilton)	504	0.82579
MetAgeFormer vs ProteomicAge (Hamilton)	Chronic kidney disease	ProteomicAge (Hamilton)	505	0.848061
MetAgeFormer vs ProteomicAge (Hamilton)	Chronic kidney disease	ProteomicAge (Hamilton)	506	0.798561
MetAgeFormer vs ProteomicAge (Hamilton)	Chronic kidney disease	ProteomicAge (Hamilton)	507	0.795465
MetAgeFormer vs ProteomicAge (Hamilton)	Chronic kidney disease	ProteomicAge (Hamilton)	508	0.777379
MetAgeFormer vs ProteomicAge (Hamilton)	Chronic kidney disease	ProteomicAge (Hamilton)	509	0.773801
MetAgeFormer vs ProteomicAge (Hamilton)	Chronic kidney disease	ProteomicAge (Hamilton)	510	0.810079
MetAgeFormer vs ProteomicAge (Hamilton)	Chronic kidney disease	ProteomicAge (Hamilton)	511	0.72489
MetAgeFormer vs ProteomicAge (Hamilton)	Chronic kidney disease	ProteomicAge (Hamilton)	512	0.799381
MetAgeFormer vs ProteomicAge (Hamilton)	Chronic kidney disease	ProteomicAge (Hamilton)	513	0.784854
MetAgeFormer vs ProteomicAge (Hamilton)	Chronic kidney disease	ProteomicAge (Hamilton)	514	0.809319
MetAgeFormer vs ProteomicAge (Hamilton)	Chronic kidney disease	ProteomicAge (Hamilton)	515	0.767475
MetAgeFormer vs ProteomicAge (Hamilton)	Chronic kidney disease	ProteomicAge (Hamilton)	516	0.801397
MetAgeFormer vs ProteomicAge (Hamilton)	Chronic kidney disease	ProteomicAge (Hamilton)	517	0.811257
MetAgeFormer vs ProteomicAge (Hamilton)	Chronic kidney disease	ProteomicAge (Hamilton)	518	0.788773
MetAgeFormer vs ProteomicAge (Hamilton)	Chronic kidney disease	ProteomicAge (Hamilton)	519	0.741014
MetAgeFormer vs ProteomicAge (Hamilton)	Chronic kidney disease	ProteomicAge (Hamilton)	520	0.807749
MetAgeFormer vs ProteomicAge (Hamilton)	Chronic kidney disease	ProteomicAge (Hamilton)	521	0.746444
MetAgeFormer vs ProteomicAge (Hamilton)	Chronic kidney disease	ProteomicAge (Hamilton)	522	0.790774
MetAgeFormer vs ProteomicAge (Hamilton)	Chronic kidney disease	ProteomicAge (Hamilton)	523	0.828797
MetAgeFormer vs ProteomicAge (Hamilton)	Chronic kidney disease	ProteomicAge (Hamilton)	524	0.761141
MetAgeFormer vs ProteomicAge (Hamilton)	Chronic kidney disease	ProteomicAge (Hamilton)	525	0.727724
MetAgeFormer vs ProteomicAge (Hamilton)	Chronic kidney disease	ProteomicAge (Hamilton)	526	0.798116
MetAgeFormer vs ProteomicAge (Hamilton)	Chronic kidney disease	ProteomicAge (Hamilton)	527	0.74971
MetAgeFormer vs ProteomicAge (Hamilton)	Chronic kidney disease	ProteomicAge (Hamilton)	528	0.771191
MetAgeFormer vs ProteomicAge (Hamilton)	Chronic kidney disease	ProteomicAge (Hamilton)	529	0.7485
MetAgeFormer vs ProteomicAge (Hamilton)	Chronic kidney disease	ProteomicAge (Hamilton)	530	0.760743
MetAgeFormer vs ProteomicAge (Hamilton)	Chronic kidney disease	ProteomicAge (Hamilton)	531	0.792431
MetAgeFormer vs ProteomicAge (Hamilton)	Chronic kidney disease	ProteomicAge (Hamilton)	532	0.753937
MetAgeFormer vs ProteomicAge (Hamilton)	Chronic kidney disease	ProteomicAge (Hamilton)	533	0.801192
MetAgeFormer vs ProteomicAge (Hamilton)	Chronic kidney disease	ProteomicAge (Hamilton)	534	0.804856
MetAgeFormer vs ProteomicAge (Hamilton)	Chronic kidney disease	ProteomicAge (Hamilton)	535	0.800078
MetAgeFormer vs ProteomicAge (Hamilton)	Chronic kidney disease	ProteomicAge (Hamilton)	536	0.814123
MetAgeFormer vs ProteomicAge (Hamilton)	Chronic kidney disease	ProteomicAge (Hamilton)	537	0.793267
MetAgeFormer vs ProteomicAge (Hamilton)	Chronic kidney disease	ProteomicAge (Hamilton)	538	0.812363
MetAgeFormer vs ProteomicAge (Hamilton)	Chronic kidney disease	ProteomicAge (Hamilton)	539	0.773326
MetAgeFormer vs ProteomicAge (Hamilton)	Chronic kidney disease	ProteomicAge (Hamilton)	540	0.790672
MetAgeFormer vs ProteomicAge (Hamilton)	Chronic kidney disease	ProteomicAge (Hamilton)	541	0.80371
MetAgeFormer vs ProteomicAge (Hamilton)	Chronic kidney disease	ProteomicAge (Hamilton)	542	0.755153
MetAgeFormer vs ProteomicAge (Hamilton)	Chronic kidney disease	ProteomicAge (Hamilton)	543	0.824188
MetAgeFormer vs ProteomicAge (Hamilton)	Chronic kidney disease	ProteomicAge (Hamilton)	544	0.833968
MetAgeFormer vs ProteomicAge (Hamilton)	Chronic kidney disease	ProteomicAge (Hamilton)	545	0.809075
MetAgeFormer vs ProteomicAge (Hamilton)	Chronic kidney disease	ProteomicAge (Hamilton)	546	0.756118
MetAgeFormer vs ProteomicAge (Hamilton)	Chronic kidney disease	ProteomicAge (Hamilton)	547	0.814854
MetAgeFormer vs ProteomicAge (Hamilton)	Chronic kidney disease	ProteomicAge (Hamilton)	548	0.831811
MetAgeFormer vs ProteomicAge (Hamilton)	Chronic kidney disease	ProteomicAge (Hamilton)	549	0.812705
MetAgeFormer vs ProteomicAge (Hamilton)	Chronic kidney disease	ProteomicAge (Hamilton)	550	0.794781
MetAgeFormer vs ProteomicAge (Hamilton)	Chronic kidney disease	ProteomicAge (Hamilton)	551	0.785842
MetAgeFormer vs ProteomicAge (Hamilton)	Chronic kidney disease	ProteomicAge (Hamilton)	552	0.773849
MetAgeFormer vs ProteomicAge (Hamilton)	Chronic kidney disease	ProteomicAge (Hamilton)	553	0.788577
MetAgeFormer vs ProteomicAge (Hamilton)	Chronic kidney disease	ProteomicAge (Hamilton)	554	0.799887
MetAgeFormer vs ProteomicAge (Hamilton)	Chronic kidney disease	ProteomicAge (Hamilton)	555	0.857291
MetAgeFormer vs ProteomicAge (Hamilton)	Chronic kidney disease	ProteomicAge (Hamilton)	556	0.782456
MetAgeFormer vs ProteomicAge (Hamilton)	Chronic kidney disease	ProteomicAge (Hamilton)	557	0.776294
MetAgeFormer vs ProteomicAge (Hamilton)	Chronic kidney disease	ProteomicAge (Hamilton)	558	0.789531
MetAgeFormer vs ProteomicAge (Hamilton)	Chronic kidney disease	ProteomicAge (Hamilton)	559	0.817518
MetAgeFormer vs ProteomicAge (Hamilton)	Chronic kidney disease	ProteomicAge (Hamilton)	560	0.795605
MetAgeFormer vs ProteomicAge (Hamilton)	Chronic kidney disease	ProteomicAge (Hamilton)	561	0.847661
MetAgeFormer vs ProteomicAge (Hamilton)	Chronic kidney disease	ProteomicAge (Hamilton)	562	0.787452
MetAgeFormer vs ProteomicAge (Hamilton)	Chronic kidney disease	ProteomicAge (Hamilton)	563	0.779949
MetAgeFormer vs ProteomicAge (Hamilton)	Chronic kidney disease	ProteomicAge (Hamilton)	564	0.771915
MetAgeFormer vs ProteomicAge (Hamilton)	Chronic kidney disease	ProteomicAge (Hamilton)	565	0.789427
MetAgeFormer vs ProteomicAge (Hamilton)	Chronic kidney disease	ProteomicAge (Hamilton)	566	0.782205
MetAgeFormer vs ProteomicAge (Hamilton)	Chronic kidney disease	ProteomicAge (Hamilton)	567	0.80311
MetAgeFormer vs ProteomicAge (Hamilton)	Chronic kidney disease	ProteomicAge (Hamilton)	568	0.792536
MetAgeFormer vs ProteomicAge (Hamilton)	Chronic kidney disease	ProteomicAge (Hamilton)	569	0.735444
MetAgeFormer vs ProteomicAge (Hamilton)	Chronic kidney disease	ProteomicAge (Hamilton)	570	0.841411
MetAgeFormer vs ProteomicAge (Hamilton)	Chronic kidney disease	ProteomicAge (Hamilton)	571	0.822698
MetAgeFormer vs ProteomicAge (Hamilton)	Chronic kidney disease	ProteomicAge (Hamilton)	572	0.823896
MetAgeFormer vs ProteomicAge (Hamilton)	Chronic kidney disease	ProteomicAge (Hamilton)	573	0.814716
MetAgeFormer vs ProteomicAge (Hamilton)	Chronic kidney disease	ProteomicAge (Hamilton)	574	0.778109
MetAgeFormer vs ProteomicAge (Hamilton)	Chronic kidney disease	ProteomicAge (Hamilton)	575	0.807872
MetAgeFormer vs ProteomicAge (Hamilton)	Chronic kidney disease	ProteomicAge (Hamilton)	576	0.743948
MetAgeFormer vs ProteomicAge (Hamilton)	Chronic kidney disease	ProteomicAge (Hamilton)	577	0.768094
MetAgeFormer vs ProteomicAge (Hamilton)	Chronic kidney disease	ProteomicAge (Hamilton)	578	0.793598
MetAgeFormer vs ProteomicAge (Hamilton)	Chronic kidney disease	ProteomicAge (Hamilton)	579	0.819511
MetAgeFormer vs ProteomicAge (Hamilton)	Chronic kidney disease	ProteomicAge (Hamilton)	580	0.773781
MetAgeFormer vs ProteomicAge (Hamilton)	Chronic kidney disease	ProteomicAge (Hamilton)	581	0.816529
MetAgeFormer vs ProteomicAge (Hamilton)	Chronic kidney disease	ProteomicAge (Hamilton)	582	0.799384
MetAgeFormer vs ProteomicAge (Hamilton)	Chronic kidney disease	ProteomicAge (Hamilton)	583	0.807298
MetAgeFormer vs ProteomicAge (Hamilton)	Chronic kidney disease	ProteomicAge (Hamilton)	584	0.83512
MetAgeFormer vs ProteomicAge (Hamilton)	Chronic kidney disease	ProteomicAge (Hamilton)	585	0.795536
MetAgeFormer vs ProteomicAge (Hamilton)	Chronic kidney disease	ProteomicAge (Hamilton)	586	0.771928
MetAgeFormer vs ProteomicAge (Hamilton)	Chronic kidney disease	ProteomicAge (Hamilton)	587	0.786338
MetAgeFormer vs ProteomicAge (Hamilton)	Chronic kidney disease	ProteomicAge (Hamilton)	588	0.792485
MetAgeFormer vs ProteomicAge (Hamilton)	Chronic kidney disease	ProteomicAge (Hamilton)	589	0.794186
MetAgeFormer vs ProteomicAge (Hamilton)	Chronic kidney disease	ProteomicAge (Hamilton)	590	0.793671
MetAgeFormer vs ProteomicAge (Hamilton)	Chronic kidney disease	ProteomicAge (Hamilton)	591	0.81145
MetAgeFormer vs ProteomicAge (Hamilton)	Chronic kidney disease	ProteomicAge (Hamilton)	592	0.814853
MetAgeFormer vs ProteomicAge (Hamilton)	Chronic kidney disease	ProteomicAge (Hamilton)	593	0.820938
MetAgeFormer vs ProteomicAge (Hamilton)	Chronic kidney disease	ProteomicAge (Hamilton)	594	0.816813
MetAgeFormer vs ProteomicAge (Hamilton)	Chronic kidney disease	ProteomicAge (Hamilton)	595	0.78693
MetAgeFormer vs ProteomicAge (Hamilton)	Chronic kidney disease	ProteomicAge (Hamilton)	596	0.819388
MetAgeFormer vs ProteomicAge (Hamilton)	Chronic kidney disease	ProteomicAge (Hamilton)	597	0.76847
MetAgeFormer vs ProteomicAge (Hamilton)	Chronic kidney disease	ProteomicAge (Hamilton)	598	0.780889
MetAgeFormer vs ProteomicAge (Hamilton)	Chronic kidney disease	ProteomicAge (Hamilton)	599	0.809322
MetAgeFormer vs ProteomicAge (Hamilton)	Chronic kidney disease	ProteomicAge (Hamilton)	600	0.750398
MetAgeFormer vs ProteomicAge (Hamilton)	Chronic kidney disease	ProteomicAge (Hamilton)	601	0.764996
MetAgeFormer vs ProteomicAge (Hamilton)	Chronic kidney disease	ProteomicAge (Hamilton)	602	0.763554
MetAgeFormer vs ProteomicAge (Hamilton)	Chronic kidney disease	ProteomicAge (Hamilton)	603	0.861007
MetAgeFormer vs ProteomicAge (Hamilton)	Chronic kidney disease	ProteomicAge (Hamilton)	604	0.777397
MetAgeFormer vs ProteomicAge (Hamilton)	Chronic kidney disease	ProteomicAge (Hamilton)	605	0.857866
MetAgeFormer vs ProteomicAge (Hamilton)	Chronic kidney disease	ProteomicAge (Hamilton)	606	0.75398
MetAgeFormer vs ProteomicAge (Hamilton)	Chronic kidney disease	ProteomicAge (Hamilton)	607	0.748236
MetAgeFormer vs ProteomicAge (Hamilton)	Chronic kidney disease	ProteomicAge (Hamilton)	608	0.801617
MetAgeFormer vs ProteomicAge (Hamilton)	Chronic kidney disease	ProteomicAge (Hamilton)	609	0.824724
MetAgeFormer vs ProteomicAge (Hamilton)	Chronic kidney disease	ProteomicAge (Hamilton)	610	0.834388
MetAgeFormer vs ProteomicAge (Hamilton)	Chronic kidney disease	ProteomicAge (Hamilton)	611	0.811843
MetAgeFormer vs ProteomicAge (Hamilton)	Chronic kidney disease	ProteomicAge (Hamilton)	612	0.749617
MetAgeFormer vs ProteomicAge (Hamilton)	Chronic kidney disease	ProteomicAge (Hamilton)	613	0.750736
MetAgeFormer vs ProteomicAge (Hamilton)	Chronic kidney disease	ProteomicAge (Hamilton)	614	0.747047
MetAgeFormer vs ProteomicAge (Hamilton)	Chronic kidney disease	ProteomicAge (Hamilton)	615	0.79351
MetAgeFormer vs ProteomicAge (Hamilton)	Chronic kidney disease	ProteomicAge (Hamilton)	616	0.782349
MetAgeFormer vs ProteomicAge (Hamilton)	Chronic kidney disease	ProteomicAge (Hamilton)	617	0.770911
MetAgeFormer vs ProteomicAge (Hamilton)	Chronic kidney disease	ProteomicAge (Hamilton)	618	0.807345
MetAgeFormer vs ProteomicAge (Hamilton)	Chronic kidney disease	ProteomicAge (Hamilton)	619	0.776143
MetAgeFormer vs ProteomicAge (Hamilton)	Chronic kidney disease	ProteomicAge (Hamilton)	620	0.802578
MetAgeFormer vs ProteomicAge (Hamilton)	Chronic kidney disease	ProteomicAge (Hamilton)	621	0.789038
MetAgeFormer vs ProteomicAge (Hamilton)	Chronic kidney disease	ProteomicAge (Hamilton)	622	0.750117
MetAgeFormer vs ProteomicAge (Hamilton)	Chronic kidney disease	ProteomicAge (Hamilton)	623	0.773516
MetAgeFormer vs ProteomicAge (Hamilton)	Chronic kidney disease	ProteomicAge (Hamilton)	624	0.791806
MetAgeFormer vs ProteomicAge (Hamilton)	Chronic kidney disease	ProteomicAge (Hamilton)	625	0.81742
MetAgeFormer vs ProteomicAge (Hamilton)	Chronic kidney disease	ProteomicAge (Hamilton)	626	0.850287
MetAgeFormer vs ProteomicAge (Hamilton)	Chronic kidney disease	ProteomicAge (Hamilton)	627	0.812272
MetAgeFormer vs ProteomicAge (Hamilton)	Chronic kidney disease	ProteomicAge (Hamilton)	628	0.789913
MetAgeFormer vs ProteomicAge (Hamilton)	Chronic kidney disease	ProteomicAge (Hamilton)	629	0.787026
MetAgeFormer vs ProteomicAge (Hamilton)	Chronic kidney disease	ProteomicAge (Hamilton)	630	0.802631
MetAgeFormer vs ProteomicAge (Hamilton)	Chronic kidney disease	ProteomicAge (Hamilton)	631	0.80394
MetAgeFormer vs ProteomicAge (Hamilton)	Chronic kidney disease	ProteomicAge (Hamilton)	632	0.786177
MetAgeFormer vs ProteomicAge (Hamilton)	Chronic kidney disease	ProteomicAge (Hamilton)	633	0.782246
MetAgeFormer vs ProteomicAge (Hamilton)	Chronic kidney disease	ProteomicAge (Hamilton)	634	0.79679
MetAgeFormer vs ProteomicAge (Hamilton)	Chronic kidney disease	ProteomicAge (Hamilton)	635	0.760314
MetAgeFormer vs ProteomicAge (Hamilton)	Chronic kidney disease	ProteomicAge (Hamilton)	636	0.807563
MetAgeFormer vs ProteomicAge (Hamilton)	Chronic kidney disease	ProteomicAge (Hamilton)	637	0.751278
MetAgeFormer vs ProteomicAge (Hamilton)	Chronic kidney disease	ProteomicAge (Hamilton)	638	0.78498
MetAgeFormer vs ProteomicAge (Hamilton)	Chronic kidney disease	ProteomicAge (Hamilton)	639	0.783798
MetAgeFormer vs ProteomicAge (Hamilton)	Chronic kidney disease	ProteomicAge (Hamilton)	640	0.741662
MetAgeFormer vs ProteomicAge (Hamilton)	Chronic kidney disease	ProteomicAge (Hamilton)	641	0.764802
MetAgeFormer vs ProteomicAge (Hamilton)	Chronic kidney disease	ProteomicAge (Hamilton)	642	0.777215
MetAgeFormer vs ProteomicAge (Hamilton)	Chronic kidney disease	ProteomicAge (Hamilton)	643	0.793522
MetAgeFormer vs ProteomicAge (Hamilton)	Chronic kidney disease	ProteomicAge (Hamilton)	644	0.820715
MetAgeFormer vs ProteomicAge (Hamilton)	Chronic kidney disease	ProteomicAge (Hamilton)	645	0.801037
MetAgeFormer vs ProteomicAge (Hamilton)	Chronic kidney disease	ProteomicAge (Hamilton)	646	0.820363
MetAgeFormer vs ProteomicAge (Hamilton)	Chronic kidney disease	ProteomicAge (Hamilton)	647	0.764646
MetAgeFormer vs ProteomicAge (Hamilton)	Chronic kidney disease	ProteomicAge (Hamilton)	648	0.758295
MetAgeFormer vs ProteomicAge (Hamilton)	Chronic kidney disease	ProteomicAge (Hamilton)	649	0.815485
MetAgeFormer vs ProteomicAge (Hamilton)	Chronic kidney disease	ProteomicAge (Hamilton)	650	0.826438
MetAgeFormer vs ProteomicAge (Hamilton)	Chronic kidney disease	ProteomicAge (Hamilton)	651	0.784313
MetAgeFormer vs ProteomicAge (Hamilton)	Chronic kidney disease	ProteomicAge (Hamilton)	652	0.797951
MetAgeFormer vs ProteomicAge (Hamilton)	Chronic kidney disease	ProteomicAge (Hamilton)	653	0.823248
MetAgeFormer vs ProteomicAge (Hamilton)	Chronic kidney disease	ProteomicAge (Hamilton)	654	0.794622
MetAgeFormer vs ProteomicAge (Hamilton)	Chronic kidney disease	ProteomicAge (Hamilton)	655	0.777981
MetAgeFormer vs ProteomicAge (Hamilton)	Chronic kidney disease	ProteomicAge (Hamilton)	656	0.745098
MetAgeFormer vs ProteomicAge (Hamilton)	Chronic kidney disease	ProteomicAge (Hamilton)	657	0.774421
MetAgeFormer vs ProteomicAge (Hamilton)	Chronic kidney disease	ProteomicAge (Hamilton)	658	0.743945
MetAgeFormer vs ProteomicAge (Hamilton)	Chronic kidney disease	ProteomicAge (Hamilton)	659	0.778308
MetAgeFormer vs ProteomicAge (Hamilton)	Chronic kidney disease	ProteomicAge (Hamilton)	660	0.80139
MetAgeFormer vs ProteomicAge (Hamilton)	Chronic kidney disease	ProteomicAge (Hamilton)	661	0.786359
MetAgeFormer vs ProteomicAge (Hamilton)	Chronic kidney disease	ProteomicAge (Hamilton)	662	0.793923
MetAgeFormer vs ProteomicAge (Hamilton)	Chronic kidney disease	ProteomicAge (Hamilton)	663	0.769088
MetAgeFormer vs ProteomicAge (Hamilton)	Chronic kidney disease	ProteomicAge (Hamilton)	664	0.764249
MetAgeFormer vs ProteomicAge (Hamilton)	Chronic kidney disease	ProteomicAge (Hamilton)	665	0.776098
MetAgeFormer vs ProteomicAge (Hamilton)	Chronic kidney disease	ProteomicAge (Hamilton)	666	0.75873
MetAgeFormer vs ProteomicAge (Hamilton)	Chronic kidney disease	ProteomicAge (Hamilton)	667	0.79979
MetAgeFormer vs ProteomicAge (Hamilton)	Chronic kidney disease	ProteomicAge (Hamilton)	668	0.790112
MetAgeFormer vs ProteomicAge (Hamilton)	Chronic kidney disease	ProteomicAge (Hamilton)	669	0.770751
MetAgeFormer vs ProteomicAge (Hamilton)	Chronic kidney disease	ProteomicAge (Hamilton)	670	0.800293
MetAgeFormer vs ProteomicAge (Hamilton)	Chronic kidney disease	ProteomicAge (Hamilton)	671	0.773059
MetAgeFormer vs ProteomicAge (Hamilton)	Chronic kidney disease	ProteomicAge (Hamilton)	672	0.776506
MetAgeFormer vs ProteomicAge (Hamilton)	Chronic kidney disease	ProteomicAge (Hamilton)	673	0.789325
MetAgeFormer vs ProteomicAge (Hamilton)	Chronic kidney disease	ProteomicAge (Hamilton)	674	0.741928
MetAgeFormer vs ProteomicAge (Hamilton)	Chronic kidney disease	ProteomicAge (Hamilton)	675	0.808676
MetAgeFormer vs ProteomicAge (Hamilton)	Chronic kidney disease	ProteomicAge (Hamilton)	676	0.843871
MetAgeFormer vs ProteomicAge (Hamilton)	Chronic kidney disease	ProteomicAge (Hamilton)	677	0.790007
MetAgeFormer vs ProteomicAge (Hamilton)	Chronic kidney disease	ProteomicAge (Hamilton)	678	0.818193
MetAgeFormer vs ProteomicAge (Hamilton)	Chronic kidney disease	ProteomicAge (Hamilton)	679	0.787168
MetAgeFormer vs ProteomicAge (Hamilton)	Chronic kidney disease	ProteomicAge (Hamilton)	680	0.821991
MetAgeFormer vs ProteomicAge (Hamilton)	Chronic kidney disease	ProteomicAge (Hamilton)	681	0.74128
MetAgeFormer vs ProteomicAge (Hamilton)	Chronic kidney disease	ProteomicAge (Hamilton)	682	0.775739
MetAgeFormer vs ProteomicAge (Hamilton)	Chronic kidney disease	ProteomicAge (Hamilton)	683	0.805058
MetAgeFormer vs ProteomicAge (Hamilton)	Chronic kidney disease	ProteomicAge (Hamilton)	684	0.822155
MetAgeFormer vs ProteomicAge (Hamilton)	Chronic kidney disease	ProteomicAge (Hamilton)	685	0.767162
MetAgeFormer vs ProteomicAge (Hamilton)	Chronic kidney disease	ProteomicAge (Hamilton)	686	0.771415
MetAgeFormer vs ProteomicAge (Hamilton)	Chronic kidney disease	ProteomicAge (Hamilton)	687	0.761927
MetAgeFormer vs ProteomicAge (Hamilton)	Chronic kidney disease	ProteomicAge (Hamilton)	688	0.815242
MetAgeFormer vs ProteomicAge (Hamilton)	Chronic kidney disease	ProteomicAge (Hamilton)	689	0.739427
MetAgeFormer vs ProteomicAge (Hamilton)	Chronic kidney disease	ProteomicAge (Hamilton)	690	0.805018
MetAgeFormer vs ProteomicAge (Hamilton)	Chronic kidney disease	ProteomicAge (Hamilton)	691	0.723851
MetAgeFormer vs ProteomicAge (Hamilton)	Chronic kidney disease	ProteomicAge (Hamilton)	692	0.830461
MetAgeFormer vs ProteomicAge (Hamilton)	Chronic kidney disease	ProteomicAge (Hamilton)	693	0.814819
MetAgeFormer vs ProteomicAge (Hamilton)	Chronic kidney disease	ProteomicAge (Hamilton)	694	0.795653
MetAgeFormer vs ProteomicAge (Hamilton)	Chronic kidney disease	ProteomicAge (Hamilton)	695	0.762732
MetAgeFormer vs ProteomicAge (Hamilton)	Chronic kidney disease	ProteomicAge (Hamilton)	696	0.821119
MetAgeFormer vs ProteomicAge (Hamilton)	Chronic kidney disease	ProteomicAge (Hamilton)	697	0.787483
MetAgeFormer vs ProteomicAge (Hamilton)	Chronic kidney disease	ProteomicAge (Hamilton)	698	0.79464
MetAgeFormer vs ProteomicAge (Hamilton)	Chronic kidney disease	ProteomicAge (Hamilton)	699	0.786723
MetAgeFormer vs ProteomicAge (Hamilton)	Chronic kidney disease	ProteomicAge (Hamilton)	700	0.740339
MetAgeFormer vs ProteomicAge (Hamilton)	Chronic kidney disease	ProteomicAge (Hamilton)	701	0.813686
MetAgeFormer vs ProteomicAge (Hamilton)	Chronic kidney disease	ProteomicAge (Hamilton)	702	0.782695
MetAgeFormer vs ProteomicAge (Hamilton)	Chronic kidney disease	ProteomicAge (Hamilton)	703	0.809756
MetAgeFormer vs ProteomicAge (Hamilton)	Chronic kidney disease	ProteomicAge (Hamilton)	704	0.811069
MetAgeFormer vs ProteomicAge (Hamilton)	Chronic kidney disease	ProteomicAge (Hamilton)	705	0.83675
MetAgeFormer vs ProteomicAge (Hamilton)	Chronic kidney disease	ProteomicAge (Hamilton)	706	0.797362
MetAgeFormer vs ProteomicAge (Hamilton)	Chronic kidney disease	ProteomicAge (Hamilton)	707	0.756712
MetAgeFormer vs ProteomicAge (Hamilton)	Chronic kidney disease	ProteomicAge (Hamilton)	708	0.815384
MetAgeFormer vs ProteomicAge (Hamilton)	Chronic kidney disease	ProteomicAge (Hamilton)	709	0.763521
MetAgeFormer vs ProteomicAge (Hamilton)	Chronic kidney disease	ProteomicAge (Hamilton)	710	0.809838
MetAgeFormer vs ProteomicAge (Hamilton)	Chronic kidney disease	ProteomicAge (Hamilton)	711	0.755816
MetAgeFormer vs ProteomicAge (Hamilton)	Chronic kidney disease	ProteomicAge (Hamilton)	712	0.788902
MetAgeFormer vs ProteomicAge (Hamilton)	Chronic kidney disease	ProteomicAge (Hamilton)	713	0.756585
MetAgeFormer vs ProteomicAge (Hamilton)	Chronic kidney disease	ProteomicAge (Hamilton)	714	0.78662
MetAgeFormer vs ProteomicAge (Hamilton)	Chronic kidney disease	ProteomicAge (Hamilton)	715	0.81488
MetAgeFormer vs ProteomicAge (Hamilton)	Chronic kidney disease	ProteomicAge (Hamilton)	716	0.779551
MetAgeFormer vs ProteomicAge (Hamilton)	Chronic kidney disease	ProteomicAge (Hamilton)	717	0.740167
MetAgeFormer vs ProteomicAge (Hamilton)	Chronic kidney disease	ProteomicAge (Hamilton)	718	0.816246
MetAgeFormer vs ProteomicAge (Hamilton)	Chronic kidney disease	ProteomicAge (Hamilton)	719	0.807191
MetAgeFormer vs ProteomicAge (Hamilton)	Chronic kidney disease	ProteomicAge (Hamilton)	720	0.753841
MetAgeFormer vs ProteomicAge (Hamilton)	Chronic kidney disease	ProteomicAge (Hamilton)	721	0.825108
MetAgeFormer vs ProteomicAge (Hamilton)	Chronic kidney disease	ProteomicAge (Hamilton)	722	0.771948
MetAgeFormer vs ProteomicAge (Hamilton)	Chronic kidney disease	ProteomicAge (Hamilton)	723	0.804765
MetAgeFormer vs ProteomicAge (Hamilton)	Chronic kidney disease	ProteomicAge (Hamilton)	724	0.755191
MetAgeFormer vs ProteomicAge (Hamilton)	Chronic kidney disease	ProteomicAge (Hamilton)	725	0.821607
MetAgeFormer vs ProteomicAge (Hamilton)	Chronic kidney disease	ProteomicAge (Hamilton)	726	0.742565
MetAgeFormer vs ProteomicAge (Hamilton)	Chronic kidney disease	ProteomicAge (Hamilton)	727	0.793288
MetAgeFormer vs ProteomicAge (Hamilton)	Chronic kidney disease	ProteomicAge (Hamilton)	728	0.808965
MetAgeFormer vs ProteomicAge (Hamilton)	Chronic kidney disease	ProteomicAge (Hamilton)	729	0.784559
MetAgeFormer vs ProteomicAge (Hamilton)	Chronic kidney disease	ProteomicAge (Hamilton)	730	0.836413
MetAgeFormer vs ProteomicAge (Hamilton)	Chronic kidney disease	ProteomicAge (Hamilton)	731	0.795839
MetAgeFormer vs ProteomicAge (Hamilton)	Chronic kidney disease	ProteomicAge (Hamilton)	732	0.8041
MetAgeFormer vs ProteomicAge (Hamilton)	Chronic kidney disease	ProteomicAge (Hamilton)	733	0.808449
MetAgeFormer vs ProteomicAge (Hamilton)	Chronic kidney disease	ProteomicAge (Hamilton)	734	0.837092
MetAgeFormer vs ProteomicAge (Hamilton)	Chronic kidney disease	ProteomicAge (Hamilton)	735	0.796767
MetAgeFormer vs ProteomicAge (Hamilton)	Chronic kidney disease	ProteomicAge (Hamilton)	736	0.791192
MetAgeFormer vs ProteomicAge (Hamilton)	Chronic kidney disease	ProteomicAge (Hamilton)	737	0.762453
MetAgeFormer vs ProteomicAge (Hamilton)	Chronic kidney disease	ProteomicAge (Hamilton)	738	0.821342
MetAgeFormer vs ProteomicAge (Hamilton)	Chronic kidney disease	ProteomicAge (Hamilton)	739	0.779311
MetAgeFormer vs ProteomicAge (Hamilton)	Chronic kidney disease	ProteomicAge (Hamilton)	740	0.810991
MetAgeFormer vs ProteomicAge (Hamilton)	Chronic kidney disease	ProteomicAge (Hamilton)	741	0.813221
MetAgeFormer vs ProteomicAge (Hamilton)	Chronic kidney disease	ProteomicAge (Hamilton)	742	0.815163
MetAgeFormer vs ProteomicAge (Hamilton)	Chronic kidney disease	ProteomicAge (Hamilton)	743	0.789225
MetAgeFormer vs ProteomicAge (Hamilton)	Chronic kidney disease	ProteomicAge (Hamilton)	744	0.785166
MetAgeFormer vs ProteomicAge (Hamilton)	Chronic kidney disease	ProteomicAge (Hamilton)	745	0.822215
MetAgeFormer vs ProteomicAge (Hamilton)	Chronic kidney disease	ProteomicAge (Hamilton)	746	0.794907
MetAgeFormer vs ProteomicAge (Hamilton)	Chronic kidney disease	ProteomicAge (Hamilton)	747	0.799047
MetAgeFormer vs ProteomicAge (Hamilton)	Chronic kidney disease	ProteomicAge (Hamilton)	748	0.778142
MetAgeFormer vs ProteomicAge (Hamilton)	Chronic kidney disease	ProteomicAge (Hamilton)	749	0.77534
MetAgeFormer vs ProteomicAge (Hamilton)	Chronic kidney disease	ProteomicAge (Hamilton)	750	0.771581
MetAgeFormer vs ProteomicAge (Hamilton)	Chronic kidney disease	ProteomicAge (Hamilton)	751	0.757815
MetAgeFormer vs ProteomicAge (Hamilton)	Chronic kidney disease	ProteomicAge (Hamilton)	752	0.75962
MetAgeFormer vs ProteomicAge (Hamilton)	Chronic kidney disease	ProteomicAge (Hamilton)	753	0.764684
MetAgeFormer vs ProteomicAge (Hamilton)	Chronic kidney disease	ProteomicAge (Hamilton)	754	0.770028
MetAgeFormer vs ProteomicAge (Hamilton)	Chronic kidney disease	ProteomicAge (Hamilton)	755	0.812869
MetAgeFormer vs ProteomicAge (Hamilton)	Chronic kidney disease	ProteomicAge (Hamilton)	756	0.8043
MetAgeFormer vs ProteomicAge (Hamilton)	Chronic kidney disease	ProteomicAge (Hamilton)	757	0.816509
MetAgeFormer vs ProteomicAge (Hamilton)	Chronic kidney disease	ProteomicAge (Hamilton)	758	0.81163
MetAgeFormer vs ProteomicAge (Hamilton)	Chronic kidney disease	ProteomicAge (Hamilton)	759	0.813278
MetAgeFormer vs ProteomicAge (Hamilton)	Chronic kidney disease	ProteomicAge (Hamilton)	760	0.831478
MetAgeFormer vs ProteomicAge (Hamilton)	Chronic kidney disease	ProteomicAge (Hamilton)	761	0.805105
MetAgeFormer vs ProteomicAge (Hamilton)	Chronic kidney disease	ProteomicAge (Hamilton)	762	0.783453
MetAgeFormer vs ProteomicAge (Hamilton)	Chronic kidney disease	ProteomicAge (Hamilton)	763	0.708349
MetAgeFormer vs ProteomicAge (Hamilton)	Chronic kidney disease	ProteomicAge (Hamilton)	764	0.758944
MetAgeFormer vs ProteomicAge (Hamilton)	Chronic kidney disease	ProteomicAge (Hamilton)	765	0.802487
MetAgeFormer vs ProteomicAge (Hamilton)	Chronic kidney disease	ProteomicAge (Hamilton)	766	0.808463
MetAgeFormer vs ProteomicAge (Hamilton)	Chronic kidney disease	ProteomicAge (Hamilton)	767	0.774357
MetAgeFormer vs ProteomicAge (Hamilton)	Chronic kidney disease	ProteomicAge (Hamilton)	768	0.759161
MetAgeFormer vs ProteomicAge (Hamilton)	Chronic kidney disease	ProteomicAge (Hamilton)	769	0.793461
MetAgeFormer vs ProteomicAge (Hamilton)	Chronic kidney disease	ProteomicAge (Hamilton)	770	0.808198
MetAgeFormer vs ProteomicAge (Hamilton)	Chronic kidney disease	ProteomicAge (Hamilton)	771	0.77752
MetAgeFormer vs ProteomicAge (Hamilton)	Chronic kidney disease	ProteomicAge (Hamilton)	772	0.817457
MetAgeFormer vs ProteomicAge (Hamilton)	Chronic kidney disease	ProteomicAge (Hamilton)	773	0.811461
MetAgeFormer vs ProteomicAge (Hamilton)	Chronic kidney disease	ProteomicAge (Hamilton)	774	0.787383
MetAgeFormer vs ProteomicAge (Hamilton)	Chronic kidney disease	ProteomicAge (Hamilton)	775	0.825913
MetAgeFormer vs ProteomicAge (Hamilton)	Chronic kidney disease	ProteomicAge (Hamilton)	776	0.805754
MetAgeFormer vs ProteomicAge (Hamilton)	Chronic kidney disease	ProteomicAge (Hamilton)	777	0.844943
MetAgeFormer vs ProteomicAge (Hamilton)	Chronic kidney disease	ProteomicAge (Hamilton)	778	0.723489
MetAgeFormer vs ProteomicAge (Hamilton)	Chronic kidney disease	ProteomicAge (Hamilton)	779	0.768556
MetAgeFormer vs ProteomicAge (Hamilton)	Chronic kidney disease	ProteomicAge (Hamilton)	780	0.830594
MetAgeFormer vs ProteomicAge (Hamilton)	Chronic kidney disease	ProteomicAge (Hamilton)	781	0.735422
MetAgeFormer vs ProteomicAge (Hamilton)	Chronic kidney disease	ProteomicAge (Hamilton)	782	0.75661
MetAgeFormer vs ProteomicAge (Hamilton)	Chronic kidney disease	ProteomicAge (Hamilton)	783	0.787403
MetAgeFormer vs ProteomicAge (Hamilton)	Chronic kidney disease	ProteomicAge (Hamilton)	784	0.777158
MetAgeFormer vs ProteomicAge (Hamilton)	Chronic kidney disease	ProteomicAge (Hamilton)	785	0.809111
MetAgeFormer vs ProteomicAge (Hamilton)	Chronic kidney disease	ProteomicAge (Hamilton)	786	0.770942
MetAgeFormer vs ProteomicAge (Hamilton)	Chronic kidney disease	ProteomicAge (Hamilton)	787	0.786085
MetAgeFormer vs ProteomicAge (Hamilton)	Chronic kidney disease	ProteomicAge (Hamilton)	788	0.736234
MetAgeFormer vs ProteomicAge (Hamilton)	Chronic kidney disease	ProteomicAge (Hamilton)	789	0.807244
MetAgeFormer vs ProteomicAge (Hamilton)	Chronic kidney disease	ProteomicAge (Hamilton)	790	0.812297
MetAgeFormer vs ProteomicAge (Hamilton)	Chronic kidney disease	ProteomicAge (Hamilton)	791	0.78155
MetAgeFormer vs ProteomicAge (Hamilton)	Chronic kidney disease	ProteomicAge (Hamilton)	792	0.820875
MetAgeFormer vs ProteomicAge (Hamilton)	Chronic kidney disease	ProteomicAge (Hamilton)	793	0.819903
MetAgeFormer vs ProteomicAge (Hamilton)	Chronic kidney disease	ProteomicAge (Hamilton)	794	0.795719
MetAgeFormer vs ProteomicAge (Hamilton)	Chronic kidney disease	ProteomicAge (Hamilton)	795	0.793161
MetAgeFormer vs ProteomicAge (Hamilton)	Chronic kidney disease	ProteomicAge (Hamilton)	796	0.783692
MetAgeFormer vs ProteomicAge (Hamilton)	Chronic kidney disease	ProteomicAge (Hamilton)	797	0.775585
MetAgeFormer vs ProteomicAge (Hamilton)	Chronic kidney disease	ProteomicAge (Hamilton)	798	0.7499
MetAgeFormer vs ProteomicAge (Hamilton)	Chronic kidney disease	ProteomicAge (Hamilton)	799	0.823707
MetAgeFormer vs ProteomicAge (Hamilton)	Chronic kidney disease	ProteomicAge (Hamilton)	800	0.813069
MetAgeFormer vs ProteomicAge (Hamilton)	Chronic kidney disease	ProteomicAge (Hamilton)	801	0.777781
MetAgeFormer vs ProteomicAge (Hamilton)	Chronic kidney disease	ProteomicAge (Hamilton)	802	0.72097
MetAgeFormer vs ProteomicAge (Hamilton)	Chronic kidney disease	ProteomicAge (Hamilton)	803	0.819495
MetAgeFormer vs ProteomicAge (Hamilton)	Chronic kidney disease	ProteomicAge (Hamilton)	804	0.774629
MetAgeFormer vs ProteomicAge (Hamilton)	Chronic kidney disease	ProteomicAge (Hamilton)	805	0.828112
MetAgeFormer vs ProteomicAge (Hamilton)	Chronic kidney disease	ProteomicAge (Hamilton)	806	0.799648
MetAgeFormer vs ProteomicAge (Hamilton)	Chronic kidney disease	ProteomicAge (Hamilton)	807	0.811053
MetAgeFormer vs ProteomicAge (Hamilton)	Chronic kidney disease	ProteomicAge (Hamilton)	808	0.8119
MetAgeFormer vs ProteomicAge (Hamilton)	Chronic kidney disease	ProteomicAge (Hamilton)	809	0.755018
MetAgeFormer vs ProteomicAge (Hamilton)	Chronic kidney disease	ProteomicAge (Hamilton)	810	0.811908
MetAgeFormer vs ProteomicAge (Hamilton)	Chronic kidney disease	ProteomicAge (Hamilton)	811	0.748317
MetAgeFormer vs ProteomicAge (Hamilton)	Chronic kidney disease	ProteomicAge (Hamilton)	812	0.774221
MetAgeFormer vs ProteomicAge (Hamilton)	Chronic kidney disease	ProteomicAge (Hamilton)	813	0.777152
MetAgeFormer vs ProteomicAge (Hamilton)	Chronic kidney disease	ProteomicAge (Hamilton)	814	0.729573
MetAgeFormer vs ProteomicAge (Hamilton)	Chronic kidney disease	ProteomicAge (Hamilton)	815	0.794026
MetAgeFormer vs ProteomicAge (Hamilton)	Chronic kidney disease	ProteomicAge (Hamilton)	816	0.794691
MetAgeFormer vs ProteomicAge (Hamilton)	Chronic kidney disease	ProteomicAge (Hamilton)	817	0.788191
MetAgeFormer vs ProteomicAge (Hamilton)	Chronic kidney disease	ProteomicAge (Hamilton)	818	0.743417
MetAgeFormer vs ProteomicAge (Hamilton)	Chronic kidney disease	ProteomicAge (Hamilton)	819	0.838678
MetAgeFormer vs ProteomicAge (Hamilton)	Chronic kidney disease	ProteomicAge (Hamilton)	820	0.761207
MetAgeFormer vs ProteomicAge (Hamilton)	Chronic kidney disease	ProteomicAge (Hamilton)	821	0.792681
MetAgeFormer vs ProteomicAge (Hamilton)	Chronic kidney disease	ProteomicAge (Hamilton)	822	0.790508
MetAgeFormer vs ProteomicAge (Hamilton)	Chronic kidney disease	ProteomicAge (Hamilton)	823	0.764061
MetAgeFormer vs ProteomicAge (Hamilton)	Chronic kidney disease	ProteomicAge (Hamilton)	824	0.8275
MetAgeFormer vs ProteomicAge (Hamilton)	Chronic kidney disease	ProteomicAge (Hamilton)	825	0.813454
MetAgeFormer vs ProteomicAge (Hamilton)	Chronic kidney disease	ProteomicAge (Hamilton)	826	0.823496
MetAgeFormer vs ProteomicAge (Hamilton)	Chronic kidney disease	ProteomicAge (Hamilton)	827	0.746906
MetAgeFormer vs ProteomicAge (Hamilton)	Chronic kidney disease	ProteomicAge (Hamilton)	828	0.786999
MetAgeFormer vs ProteomicAge (Hamilton)	Chronic kidney disease	ProteomicAge (Hamilton)	829	0.756371
MetAgeFormer vs ProteomicAge (Hamilton)	Chronic kidney disease	ProteomicAge (Hamilton)	830	0.80086
MetAgeFormer vs ProteomicAge (Hamilton)	Chronic kidney disease	ProteomicAge (Hamilton)	831	0.795681
MetAgeFormer vs ProteomicAge (Hamilton)	Chronic kidney disease	ProteomicAge (Hamilton)	832	0.793619
MetAgeFormer vs ProteomicAge (Hamilton)	Chronic kidney disease	ProteomicAge (Hamilton)	833	0.801305
MetAgeFormer vs ProteomicAge (Hamilton)	Chronic kidney disease	ProteomicAge (Hamilton)	834	0.736435
MetAgeFormer vs ProteomicAge (Hamilton)	Chronic kidney disease	ProteomicAge (Hamilton)	835	0.727557
MetAgeFormer vs ProteomicAge (Hamilton)	Chronic kidney disease	ProteomicAge (Hamilton)	836	0.816612
MetAgeFormer vs ProteomicAge (Hamilton)	Chronic kidney disease	ProteomicAge (Hamilton)	837	0.814411
MetAgeFormer vs ProteomicAge (Hamilton)	Chronic kidney disease	ProteomicAge (Hamilton)	838	0.768999
MetAgeFormer vs ProteomicAge (Hamilton)	Chronic kidney disease	ProteomicAge (Hamilton)	839	0.810416
MetAgeFormer vs ProteomicAge (Hamilton)	Chronic kidney disease	ProteomicAge (Hamilton)	840	0.770772
MetAgeFormer vs ProteomicAge (Hamilton)	Chronic kidney disease	ProteomicAge (Hamilton)	841	0.811488
MetAgeFormer vs ProteomicAge (Hamilton)	Chronic kidney disease	ProteomicAge (Hamilton)	842	0.792847
MetAgeFormer vs ProteomicAge (Hamilton)	Chronic kidney disease	ProteomicAge (Hamilton)	843	0.848524
MetAgeFormer vs ProteomicAge (Hamilton)	Chronic kidney disease	ProteomicAge (Hamilton)	844	0.751629
MetAgeFormer vs ProteomicAge (Hamilton)	Chronic kidney disease	ProteomicAge (Hamilton)	845	0.768773
MetAgeFormer vs ProteomicAge (Hamilton)	Chronic kidney disease	ProteomicAge (Hamilton)	846	0.783577
MetAgeFormer vs ProteomicAge (Hamilton)	Chronic kidney disease	ProteomicAge (Hamilton)	847	0.764298
MetAgeFormer vs ProteomicAge (Hamilton)	Chronic kidney disease	ProteomicAge (Hamilton)	848	0.790556
MetAgeFormer vs ProteomicAge (Hamilton)	Chronic kidney disease	ProteomicAge (Hamilton)	849	0.755189
MetAgeFormer vs ProteomicAge (Hamilton)	Chronic kidney disease	ProteomicAge (Hamilton)	850	0.770993
MetAgeFormer vs ProteomicAge (Hamilton)	Chronic kidney disease	ProteomicAge (Hamilton)	851	0.808181
MetAgeFormer vs ProteomicAge (Hamilton)	Chronic kidney disease	ProteomicAge (Hamilton)	852	0.75322
MetAgeFormer vs ProteomicAge (Hamilton)	Chronic kidney disease	ProteomicAge (Hamilton)	853	0.81684
MetAgeFormer vs ProteomicAge (Hamilton)	Chronic kidney disease	ProteomicAge (Hamilton)	854	0.785948
MetAgeFormer vs ProteomicAge (Hamilton)	Chronic kidney disease	ProteomicAge (Hamilton)	855	0.779582
MetAgeFormer vs ProteomicAge (Hamilton)	Chronic kidney disease	ProteomicAge (Hamilton)	856	0.822987
MetAgeFormer vs ProteomicAge (Hamilton)	Chronic kidney disease	ProteomicAge (Hamilton)	857	0.783813
MetAgeFormer vs ProteomicAge (Hamilton)	Chronic kidney disease	ProteomicAge (Hamilton)	858	0.814566
MetAgeFormer vs ProteomicAge (Hamilton)	Chronic kidney disease	ProteomicAge (Hamilton)	859	0.804225
MetAgeFormer vs ProteomicAge (Hamilton)	Chronic kidney disease	ProteomicAge (Hamilton)	860	0.796108
MetAgeFormer vs ProteomicAge (Hamilton)	Chronic kidney disease	ProteomicAge (Hamilton)	861	0.787158
MetAgeFormer vs ProteomicAge (Hamilton)	Chronic kidney disease	ProteomicAge (Hamilton)	862	0.753503
MetAgeFormer vs ProteomicAge (Hamilton)	Chronic kidney disease	ProteomicAge (Hamilton)	863	0.74035
MetAgeFormer vs ProteomicAge (Hamilton)	Chronic kidney disease	ProteomicAge (Hamilton)	864	0.798752
MetAgeFormer vs ProteomicAge (Hamilton)	Chronic kidney disease	ProteomicAge (Hamilton)	865	0.829139
MetAgeFormer vs ProteomicAge (Hamilton)	Chronic kidney disease	ProteomicAge (Hamilton)	866	0.838981
MetAgeFormer vs ProteomicAge (Hamilton)	Chronic kidney disease	ProteomicAge (Hamilton)	867	0.785183
MetAgeFormer vs ProteomicAge (Hamilton)	Chronic kidney disease	ProteomicAge (Hamilton)	868	0.791358
MetAgeFormer vs ProteomicAge (Hamilton)	Chronic kidney disease	ProteomicAge (Hamilton)	869	0.825442
MetAgeFormer vs ProteomicAge (Hamilton)	Chronic kidney disease	ProteomicAge (Hamilton)	870	0.820984
MetAgeFormer vs ProteomicAge (Hamilton)	Chronic kidney disease	ProteomicAge (Hamilton)	871	0.75738
MetAgeFormer vs ProteomicAge (Hamilton)	Chronic kidney disease	ProteomicAge (Hamilton)	872	0.773513
MetAgeFormer vs ProteomicAge (Hamilton)	Chronic kidney disease	ProteomicAge (Hamilton)	873	0.777765
MetAgeFormer vs ProteomicAge (Hamilton)	Chronic kidney disease	ProteomicAge (Hamilton)	874	0.79384
MetAgeFormer vs ProteomicAge (Hamilton)	Chronic kidney disease	ProteomicAge (Hamilton)	875	0.844158
MetAgeFormer vs ProteomicAge (Hamilton)	Chronic kidney disease	ProteomicAge (Hamilton)	876	0.835283
MetAgeFormer vs ProteomicAge (Hamilton)	Chronic kidney disease	ProteomicAge (Hamilton)	877	0.834154
MetAgeFormer vs ProteomicAge (Hamilton)	Chronic kidney disease	ProteomicAge (Hamilton)	878	0.789964
MetAgeFormer vs ProteomicAge (Hamilton)	Chronic kidney disease	ProteomicAge (Hamilton)	879	0.788007
MetAgeFormer vs ProteomicAge (Hamilton)	Chronic kidney disease	ProteomicAge (Hamilton)	880	0.77706
MetAgeFormer vs ProteomicAge (Hamilton)	Chronic kidney disease	ProteomicAge (Hamilton)	881	0.842593
MetAgeFormer vs ProteomicAge (Hamilton)	Chronic kidney disease	ProteomicAge (Hamilton)	882	0.825035
MetAgeFormer vs ProteomicAge (Hamilton)	Chronic kidney disease	ProteomicAge (Hamilton)	883	0.786336
MetAgeFormer vs ProteomicAge (Hamilton)	Chronic kidney disease	ProteomicAge (Hamilton)	884	0.754207
MetAgeFormer vs ProteomicAge (Hamilton)	Chronic kidney disease	ProteomicAge (Hamilton)	885	0.770377
MetAgeFormer vs ProteomicAge (Hamilton)	Chronic kidney disease	ProteomicAge (Hamilton)	886	0.807035
MetAgeFormer vs ProteomicAge (Hamilton)	Chronic kidney disease	ProteomicAge (Hamilton)	887	0.728885
MetAgeFormer vs ProteomicAge (Hamilton)	Chronic kidney disease	ProteomicAge (Hamilton)	888	0.773617
MetAgeFormer vs ProteomicAge (Hamilton)	Chronic kidney disease	ProteomicAge (Hamilton)	889	0.779323
MetAgeFormer vs ProteomicAge (Hamilton)	Chronic kidney disease	ProteomicAge (Hamilton)	890	0.827314
MetAgeFormer vs ProteomicAge (Hamilton)	Chronic kidney disease	ProteomicAge (Hamilton)	891	0.782177
MetAgeFormer vs ProteomicAge (Hamilton)	Chronic kidney disease	ProteomicAge (Hamilton)	892	0.805043
MetAgeFormer vs ProteomicAge (Hamilton)	Chronic kidney disease	ProteomicAge (Hamilton)	893	0.746331
MetAgeFormer vs ProteomicAge (Hamilton)	Chronic kidney disease	ProteomicAge (Hamilton)	894	0.792716
MetAgeFormer vs ProteomicAge (Hamilton)	Chronic kidney disease	ProteomicAge (Hamilton)	895	0.805167
MetAgeFormer vs ProteomicAge (Hamilton)	Chronic kidney disease	ProteomicAge (Hamilton)	896	0.785214
MetAgeFormer vs ProteomicAge (Hamilton)	Chronic kidney disease	ProteomicAge (Hamilton)	897	0.802165
MetAgeFormer vs ProteomicAge (Hamilton)	Chronic kidney disease	ProteomicAge (Hamilton)	898	0.842819
MetAgeFormer vs ProteomicAge (Hamilton)	Chronic kidney disease	ProteomicAge (Hamilton)	899	0.801146
MetAgeFormer vs ProteomicAge (Hamilton)	Chronic kidney disease	ProteomicAge (Hamilton)	900	0.841807
MetAgeFormer vs ProteomicAge (Hamilton)	Chronic kidney disease	ProteomicAge (Hamilton)	901	0.79232
MetAgeFormer vs ProteomicAge (Hamilton)	Chronic kidney disease	ProteomicAge (Hamilton)	902	0.797174
MetAgeFormer vs ProteomicAge (Hamilton)	Chronic kidney disease	ProteomicAge (Hamilton)	903	0.797898
MetAgeFormer vs ProteomicAge (Hamilton)	Chronic kidney disease	ProteomicAge (Hamilton)	904	0.741848
MetAgeFormer vs ProteomicAge (Hamilton)	Chronic kidney disease	ProteomicAge (Hamilton)	905	0.81257
MetAgeFormer vs ProteomicAge (Hamilton)	Chronic kidney disease	ProteomicAge (Hamilton)	906	0.83224
MetAgeFormer vs ProteomicAge (Hamilton)	Chronic kidney disease	ProteomicAge (Hamilton)	907	0.777582
MetAgeFormer vs ProteomicAge (Hamilton)	Chronic kidney disease	ProteomicAge (Hamilton)	908	0.825804
MetAgeFormer vs ProteomicAge (Hamilton)	Chronic kidney disease	ProteomicAge (Hamilton)	909	0.771824
MetAgeFormer vs ProteomicAge (Hamilton)	Chronic kidney disease	ProteomicAge (Hamilton)	910	0.739499
MetAgeFormer vs ProteomicAge (Hamilton)	Chronic kidney disease	ProteomicAge (Hamilton)	911	0.760588
MetAgeFormer vs ProteomicAge (Hamilton)	Chronic kidney disease	ProteomicAge (Hamilton)	912	0.774673
MetAgeFormer vs ProteomicAge (Hamilton)	Chronic kidney disease	ProteomicAge (Hamilton)	913	0.821572
MetAgeFormer vs ProteomicAge (Hamilton)	Chronic kidney disease	ProteomicAge (Hamilton)	914	0.780845
MetAgeFormer vs ProteomicAge (Hamilton)	Chronic kidney disease	ProteomicAge (Hamilton)	915	0.817396
MetAgeFormer vs ProteomicAge (Hamilton)	Chronic kidney disease	ProteomicAge (Hamilton)	916	0.824438
MetAgeFormer vs ProteomicAge (Hamilton)	Chronic kidney disease	ProteomicAge (Hamilton)	917	0.820509
MetAgeFormer vs ProteomicAge (Hamilton)	Chronic kidney disease	ProteomicAge (Hamilton)	918	0.788774
MetAgeFormer vs ProteomicAge (Hamilton)	Chronic kidney disease	ProteomicAge (Hamilton)	919	0.807342
MetAgeFormer vs ProteomicAge (Hamilton)	Chronic kidney disease	ProteomicAge (Hamilton)	920	0.771413
MetAgeFormer vs ProteomicAge (Hamilton)	Chronic kidney disease	ProteomicAge (Hamilton)	921	0.80472
MetAgeFormer vs ProteomicAge (Hamilton)	Chronic kidney disease	ProteomicAge (Hamilton)	922	0.779948
MetAgeFormer vs ProteomicAge (Hamilton)	Chronic kidney disease	ProteomicAge (Hamilton)	923	0.749486
MetAgeFormer vs ProteomicAge (Hamilton)	Chronic kidney disease	ProteomicAge (Hamilton)	924	0.800103
MetAgeFormer vs ProteomicAge (Hamilton)	Chronic kidney disease	ProteomicAge (Hamilton)	925	0.802061
MetAgeFormer vs ProteomicAge (Hamilton)	Chronic kidney disease	ProteomicAge (Hamilton)	926	0.802718
MetAgeFormer vs ProteomicAge (Hamilton)	Chronic kidney disease	ProteomicAge (Hamilton)	927	0.823218
MetAgeFormer vs ProteomicAge (Hamilton)	Chronic kidney disease	ProteomicAge (Hamilton)	928	0.850895
MetAgeFormer vs ProteomicAge (Hamilton)	Chronic kidney disease	ProteomicAge (Hamilton)	929	0.802072
MetAgeFormer vs ProteomicAge (Hamilton)	Chronic kidney disease	ProteomicAge (Hamilton)	930	0.803854
MetAgeFormer vs ProteomicAge (Hamilton)	Chronic kidney disease	ProteomicAge (Hamilton)	931	0.828805
MetAgeFormer vs ProteomicAge (Hamilton)	Chronic kidney disease	ProteomicAge (Hamilton)	932	0.804356
MetAgeFormer vs ProteomicAge (Hamilton)	Chronic kidney disease	ProteomicAge (Hamilton)	933	0.752232
MetAgeFormer vs ProteomicAge (Hamilton)	Chronic kidney disease	ProteomicAge (Hamilton)	934	0.796875
MetAgeFormer vs ProteomicAge (Hamilton)	Chronic kidney disease	ProteomicAge (Hamilton)	935	0.757597
MetAgeFormer vs ProteomicAge (Hamilton)	Chronic kidney disease	ProteomicAge (Hamilton)	936	0.781144
MetAgeFormer vs ProteomicAge (Hamilton)	Chronic kidney disease	ProteomicAge (Hamilton)	937	0.827571
MetAgeFormer vs ProteomicAge (Hamilton)	Chronic kidney disease	ProteomicAge (Hamilton)	938	0.766026
MetAgeFormer vs ProteomicAge (Hamilton)	Chronic kidney disease	ProteomicAge (Hamilton)	939	0.80084
MetAgeFormer vs ProteomicAge (Hamilton)	Chronic kidney disease	ProteomicAge (Hamilton)	940	0.794354
MetAgeFormer vs ProteomicAge (Hamilton)	Chronic kidney disease	ProteomicAge (Hamilton)	941	0.779665
MetAgeFormer vs ProteomicAge (Hamilton)	Chronic kidney disease	ProteomicAge (Hamilton)	942	0.779471
MetAgeFormer vs ProteomicAge (Hamilton)	Chronic kidney disease	ProteomicAge (Hamilton)	943	0.812581
MetAgeFormer vs ProteomicAge (Hamilton)	Chronic kidney disease	ProteomicAge (Hamilton)	944	0.806974
MetAgeFormer vs ProteomicAge (Hamilton)	Chronic kidney disease	ProteomicAge (Hamilton)	945	0.75628
MetAgeFormer vs ProteomicAge (Hamilton)	Chronic kidney disease	ProteomicAge (Hamilton)	946	0.806445
MetAgeFormer vs ProteomicAge (Hamilton)	Chronic kidney disease	ProteomicAge (Hamilton)	947	0.771421
MetAgeFormer vs ProteomicAge (Hamilton)	Chronic kidney disease	ProteomicAge (Hamilton)	948	0.779248
MetAgeFormer vs ProteomicAge (Hamilton)	Chronic kidney disease	ProteomicAge (Hamilton)	949	0.828712
MetAgeFormer vs ProteomicAge (Hamilton)	Chronic kidney disease	ProteomicAge (Hamilton)	950	0.794598
MetAgeFormer vs ProteomicAge (Hamilton)	Chronic kidney disease	ProteomicAge (Hamilton)	951	0.833421
MetAgeFormer vs ProteomicAge (Hamilton)	Chronic kidney disease	ProteomicAge (Hamilton)	952	0.78809
MetAgeFormer vs ProteomicAge (Hamilton)	Chronic kidney disease	ProteomicAge (Hamilton)	953	0.785673
MetAgeFormer vs ProteomicAge (Hamilton)	Chronic kidney disease	ProteomicAge (Hamilton)	954	0.798277
MetAgeFormer vs ProteomicAge (Hamilton)	Chronic kidney disease	ProteomicAge (Hamilton)	955	0.776124
MetAgeFormer vs ProteomicAge (Hamilton)	Chronic kidney disease	ProteomicAge (Hamilton)	956	0.812594
MetAgeFormer vs ProteomicAge (Hamilton)	Chronic kidney disease	ProteomicAge (Hamilton)	957	0.792369
MetAgeFormer vs ProteomicAge (Hamilton)	Chronic kidney disease	ProteomicAge (Hamilton)	958	0.776444
MetAgeFormer vs ProteomicAge (Hamilton)	Chronic kidney disease	ProteomicAge (Hamilton)	959	0.805705
MetAgeFormer vs ProteomicAge (Hamilton)	Chronic kidney disease	ProteomicAge (Hamilton)	960	0.840957
MetAgeFormer vs ProteomicAge (Hamilton)	Chronic kidney disease	ProteomicAge (Hamilton)	961	0.843411
MetAgeFormer vs ProteomicAge (Hamilton)	Chronic kidney disease	ProteomicAge (Hamilton)	962	0.803151
MetAgeFormer vs ProteomicAge (Hamilton)	Chronic kidney disease	ProteomicAge (Hamilton)	963	0.842599
MetAgeFormer vs ProteomicAge (Hamilton)	Chronic kidney disease	ProteomicAge (Hamilton)	964	0.842491
MetAgeFormer vs ProteomicAge (Hamilton)	Chronic kidney disease	ProteomicAge (Hamilton)	965	0.761554
MetAgeFormer vs ProteomicAge (Hamilton)	Chronic kidney disease	ProteomicAge (Hamilton)	966	0.811634
MetAgeFormer vs ProteomicAge (Hamilton)	Chronic kidney disease	ProteomicAge (Hamilton)	967	0.777295
MetAgeFormer vs ProteomicAge (Hamilton)	Chronic kidney disease	ProteomicAge (Hamilton)	968	0.79079
MetAgeFormer vs ProteomicAge (Hamilton)	Chronic kidney disease	ProteomicAge (Hamilton)	969	0.777526
MetAgeFormer vs ProteomicAge (Hamilton)	Chronic kidney disease	ProteomicAge (Hamilton)	970	0.778187
MetAgeFormer vs ProteomicAge (Hamilton)	Chronic kidney disease	ProteomicAge (Hamilton)	971	0.814452
MetAgeFormer vs ProteomicAge (Hamilton)	Chronic kidney disease	ProteomicAge (Hamilton)	972	0.779337
MetAgeFormer vs ProteomicAge (Hamilton)	Chronic kidney disease	ProteomicAge (Hamilton)	973	0.823178
MetAgeFormer vs ProteomicAge (Hamilton)	Chronic kidney disease	ProteomicAge (Hamilton)	974	0.746296
MetAgeFormer vs ProteomicAge (Hamilton)	Chronic kidney disease	ProteomicAge (Hamilton)	975	0.803166
MetAgeFormer vs ProteomicAge (Hamilton)	Chronic kidney disease	ProteomicAge (Hamilton)	976	0.823134
MetAgeFormer vs ProteomicAge (Hamilton)	Chronic kidney disease	ProteomicAge (Hamilton)	977	0.812567
MetAgeFormer vs ProteomicAge (Hamilton)	Chronic kidney disease	ProteomicAge (Hamilton)	978	0.801997
MetAgeFormer vs ProteomicAge (Hamilton)	Chronic kidney disease	ProteomicAge (Hamilton)	979	0.810814
MetAgeFormer vs ProteomicAge (Hamilton)	Chronic kidney disease	ProteomicAge (Hamilton)	980	0.793964
MetAgeFormer vs ProteomicAge (Hamilton)	Chronic kidney disease	ProteomicAge (Hamilton)	981	0.776557
MetAgeFormer vs ProteomicAge (Hamilton)	Chronic kidney disease	ProteomicAge (Hamilton)	982	0.75687
MetAgeFormer vs ProteomicAge (Hamilton)	Chronic kidney disease	ProteomicAge (Hamilton)	983	0.773666
MetAgeFormer vs ProteomicAge (Hamilton)	Chronic kidney disease	ProteomicAge (Hamilton)	984	0.793533
MetAgeFormer vs ProteomicAge (Hamilton)	Chronic kidney disease	ProteomicAge (Hamilton)	985	0.7827
MetAgeFormer vs ProteomicAge (Hamilton)	Chronic kidney disease	ProteomicAge (Hamilton)	986	0.792354
MetAgeFormer vs ProteomicAge (Hamilton)	Chronic kidney disease	ProteomicAge (Hamilton)	987	0.808751
MetAgeFormer vs ProteomicAge (Hamilton)	Chronic kidney disease	ProteomicAge (Hamilton)	988	0.778168
MetAgeFormer vs ProteomicAge (Hamilton)	Chronic kidney disease	ProteomicAge (Hamilton)	989	0.797701
MetAgeFormer vs ProteomicAge (Hamilton)	Chronic kidney disease	ProteomicAge (Hamilton)	990	0.819365
MetAgeFormer vs ProteomicAge (Hamilton)	Chronic kidney disease	ProteomicAge (Hamilton)	991	0.78655
MetAgeFormer vs ProteomicAge (Hamilton)	Chronic kidney disease	ProteomicAge (Hamilton)	992	0.845176
MetAgeFormer vs ProteomicAge (Hamilton)	Chronic kidney disease	ProteomicAge (Hamilton)	993	0.79335
MetAgeFormer vs ProteomicAge (Hamilton)	Chronic kidney disease	ProteomicAge (Hamilton)	994	0.807179
MetAgeFormer vs ProteomicAge (Hamilton)	Chronic kidney disease	ProteomicAge (Hamilton)	995	0.805833
MetAgeFormer vs ProteomicAge (Hamilton)	Chronic kidney disease	ProteomicAge (Hamilton)	996	0.744639
MetAgeFormer vs ProteomicAge (Hamilton)	Chronic kidney disease	ProteomicAge (Hamilton)	997	0.809631
MetAgeFormer vs ProteomicAge (Hamilton)	Chronic kidney disease	ProteomicAge (Hamilton)	998	0.731951
MetAgeFormer vs ProteomicAge (Hamilton)	Chronic kidney disease	ProteomicAge (Hamilton)	999	0.794318
MetAgeFormer vs ProteomicAge (Hamilton)	Chronic liver disease	MetAgeFormer	0	0.772046
MetAgeFormer vs ProteomicAge (Hamilton)	Chronic liver disease	MetAgeFormer	1	0.71798
MetAgeFormer vs ProteomicAge (Hamilton)	Chronic liver disease	MetAgeFormer	2	0.603491
MetAgeFormer vs ProteomicAge (Hamilton)	Chronic liver disease	MetAgeFormer	3	0.706451
MetAgeFormer vs ProteomicAge (Hamilton)	Chronic liver disease	MetAgeFormer	4	0.697165
MetAgeFormer vs ProteomicAge (Hamilton)	Chronic liver disease	MetAgeFormer	5	0.706719
MetAgeFormer vs ProteomicAge (Hamilton)	Chronic liver disease	MetAgeFormer	6	0.716617
MetAgeFormer vs ProteomicAge (Hamilton)	Chronic liver disease	MetAgeFormer	7	0.773302
MetAgeFormer vs ProteomicAge (Hamilton)	Chronic liver disease	MetAgeFormer	8	0.720325
MetAgeFormer vs ProteomicAge (Hamilton)	Chronic liver disease	MetAgeFormer	9	0.725291
MetAgeFormer vs ProteomicAge (Hamilton)	Chronic liver disease	MetAgeFormer	10	0.68254
MetAgeFormer vs ProteomicAge (Hamilton)	Chronic liver disease	MetAgeFormer	11	0.726994
MetAgeFormer vs ProteomicAge (Hamilton)	Chronic liver disease	MetAgeFormer	12	0.674371
MetAgeFormer vs ProteomicAge (Hamilton)	Chronic liver disease	MetAgeFormer	13	0.747339
MetAgeFormer vs ProteomicAge (Hamilton)	Chronic liver disease	MetAgeFormer	14	0.75633
MetAgeFormer vs ProteomicAge (Hamilton)	Chronic liver disease	MetAgeFormer	15	0.688912
MetAgeFormer vs ProteomicAge (Hamilton)	Chronic liver disease	MetAgeFormer	16	0.739142
MetAgeFormer vs ProteomicAge (Hamilton)	Chronic liver disease	MetAgeFormer	17	0.735646
MetAgeFormer vs ProteomicAge (Hamilton)	Chronic liver disease	MetAgeFormer	18	0.64426
MetAgeFormer vs ProteomicAge (Hamilton)	Chronic liver disease	MetAgeFormer	19	0.675976
MetAgeFormer vs ProteomicAge (Hamilton)	Chronic liver disease	MetAgeFormer	20	0.727859
MetAgeFormer vs ProteomicAge (Hamilton)	Chronic liver disease	MetAgeFormer	21	0.758211
MetAgeFormer vs ProteomicAge (Hamilton)	Chronic liver disease	MetAgeFormer	22	0.71256
MetAgeFormer vs ProteomicAge (Hamilton)	Chronic liver disease	MetAgeFormer	23	0.731843
MetAgeFormer vs ProteomicAge (Hamilton)	Chronic liver disease	MetAgeFormer	24	0.714915
MetAgeFormer vs ProteomicAge (Hamilton)	Chronic liver disease	MetAgeFormer	25	0.800895
MetAgeFormer vs ProteomicAge (Hamilton)	Chronic liver disease	MetAgeFormer	26	0.748403
MetAgeFormer vs ProteomicAge (Hamilton)	Chronic liver disease	MetAgeFormer	27	0.657576
MetAgeFormer vs ProteomicAge (Hamilton)	Chronic liver disease	MetAgeFormer	28	0.736104
MetAgeFormer vs ProteomicAge (Hamilton)	Chronic liver disease	MetAgeFormer	29	0.748181
MetAgeFormer vs ProteomicAge (Hamilton)	Chronic liver disease	MetAgeFormer	30	0.747209
MetAgeFormer vs ProteomicAge (Hamilton)	Chronic liver disease	MetAgeFormer	31	0.680407
MetAgeFormer vs ProteomicAge (Hamilton)	Chronic liver disease	MetAgeFormer	32	0.693963
MetAgeFormer vs ProteomicAge (Hamilton)	Chronic liver disease	MetAgeFormer	33	0.714603
MetAgeFormer vs ProteomicAge (Hamilton)	Chronic liver disease	MetAgeFormer	34	0.710383
MetAgeFormer vs ProteomicAge (Hamilton)	Chronic liver disease	MetAgeFormer	35	0.625716
MetAgeFormer vs ProteomicAge (Hamilton)	Chronic liver disease	MetAgeFormer	36	0.680977
MetAgeFormer vs ProteomicAge (Hamilton)	Chronic liver disease	MetAgeFormer	37	0.656393
MetAgeFormer vs ProteomicAge (Hamilton)	Chronic liver disease	MetAgeFormer	38	0.658181
MetAgeFormer vs ProteomicAge (Hamilton)	Chronic liver disease	MetAgeFormer	39	0.673009
MetAgeFormer vs ProteomicAge (Hamilton)	Chronic liver disease	MetAgeFormer	40	0.73756
MetAgeFormer vs ProteomicAge (Hamilton)	Chronic liver disease	MetAgeFormer	41	0.65585
MetAgeFormer vs ProteomicAge (Hamilton)	Chronic liver disease	MetAgeFormer	42	0.726042
MetAgeFormer vs ProteomicAge (Hamilton)	Chronic liver disease	MetAgeFormer	43	0.710115
MetAgeFormer vs ProteomicAge (Hamilton)	Chronic liver disease	MetAgeFormer	44	0.696842
MetAgeFormer vs ProteomicAge (Hamilton)	Chronic liver disease	MetAgeFormer	45	0.551893
MetAgeFormer vs ProteomicAge (Hamilton)	Chronic liver disease	MetAgeFormer	46	0.6742
MetAgeFormer vs ProteomicAge (Hamilton)	Chronic liver disease	MetAgeFormer	47	0.674147
MetAgeFormer vs ProteomicAge (Hamilton)	Chronic liver disease	MetAgeFormer	48	0.686088
MetAgeFormer vs ProteomicAge (Hamilton)	Chronic liver disease	MetAgeFormer	49	0.703579
MetAgeFormer vs ProteomicAge (Hamilton)	Chronic liver disease	MetAgeFormer	50	0.631543
MetAgeFormer vs ProteomicAge (Hamilton)	Chronic liver disease	MetAgeFormer	51	0.744392
MetAgeFormer vs ProteomicAge (Hamilton)	Chronic liver disease	MetAgeFormer	52	0.639098
MetAgeFormer vs ProteomicAge (Hamilton)	Chronic liver disease	MetAgeFormer	53	0.644886
MetAgeFormer vs ProteomicAge (Hamilton)	Chronic liver disease	MetAgeFormer	54	0.627602
MetAgeFormer vs ProteomicAge (Hamilton)	Chronic liver disease	MetAgeFormer	55	0.782114
MetAgeFormer vs ProteomicAge (Hamilton)	Chronic liver disease	MetAgeFormer	56	0.702129
MetAgeFormer vs ProteomicAge (Hamilton)	Chronic liver disease	MetAgeFormer	57	0.763999
MetAgeFormer vs ProteomicAge (Hamilton)	Chronic liver disease	MetAgeFormer	58	0.671937
MetAgeFormer vs ProteomicAge (Hamilton)	Chronic liver disease	MetAgeFormer	59	0.711299
MetAgeFormer vs ProteomicAge (Hamilton)	Chronic liver disease	MetAgeFormer	60	0.735077
MetAgeFormer vs ProteomicAge (Hamilton)	Chronic liver disease	MetAgeFormer	61	0.64754
MetAgeFormer vs ProteomicAge (Hamilton)	Chronic liver disease	MetAgeFormer	62	0.630981
MetAgeFormer vs ProteomicAge (Hamilton)	Chronic liver disease	MetAgeFormer	63	0.610541
MetAgeFormer vs ProteomicAge (Hamilton)	Chronic liver disease	MetAgeFormer	64	0.760343
MetAgeFormer vs ProteomicAge (Hamilton)	Chronic liver disease	MetAgeFormer	65	0.722567
MetAgeFormer vs ProteomicAge (Hamilton)	Chronic liver disease	MetAgeFormer	66	0.695263
MetAgeFormer vs ProteomicAge (Hamilton)	Chronic liver disease	MetAgeFormer	67	0.654937
MetAgeFormer vs ProteomicAge (Hamilton)	Chronic liver disease	MetAgeFormer	68	0.724755
MetAgeFormer vs ProteomicAge (Hamilton)	Chronic liver disease	MetAgeFormer	69	0.700254
MetAgeFormer vs ProteomicAge (Hamilton)	Chronic liver disease	MetAgeFormer	70	0.637003
MetAgeFormer vs ProteomicAge (Hamilton)	Chronic liver disease	MetAgeFormer	71	0.528255
MetAgeFormer vs ProteomicAge (Hamilton)	Chronic liver disease	MetAgeFormer	72	0.739037
MetAgeFormer vs ProteomicAge (Hamilton)	Chronic liver disease	MetAgeFormer	73	0.669078
MetAgeFormer vs ProteomicAge (Hamilton)	Chronic liver disease	MetAgeFormer	74	0.715901
MetAgeFormer vs ProteomicAge (Hamilton)	Chronic liver disease	MetAgeFormer	75	0.679153
MetAgeFormer vs ProteomicAge (Hamilton)	Chronic liver disease	MetAgeFormer	76	0.747782
MetAgeFormer vs ProteomicAge (Hamilton)	Chronic liver disease	MetAgeFormer	77	0.706831
MetAgeFormer vs ProteomicAge (Hamilton)	Chronic liver disease	MetAgeFormer	78	0.695594
MetAgeFormer vs ProteomicAge (Hamilton)	Chronic liver disease	MetAgeFormer	79	0.710051
MetAgeFormer vs ProteomicAge (Hamilton)	Chronic liver disease	MetAgeFormer	80	0.668288
MetAgeFormer vs ProteomicAge (Hamilton)	Chronic liver disease	MetAgeFormer	81	0.687999
MetAgeFormer vs ProteomicAge (Hamilton)	Chronic liver disease	MetAgeFormer	82	0.715137
MetAgeFormer vs ProteomicAge (Hamilton)	Chronic liver disease	MetAgeFormer	83	0.775393
MetAgeFormer vs ProteomicAge (Hamilton)	Chronic liver disease	MetAgeFormer	84	0.707423
MetAgeFormer vs ProteomicAge (Hamilton)	Chronic liver disease	MetAgeFormer	85	0.707908
MetAgeFormer vs ProteomicAge (Hamilton)	Chronic liver disease	MetAgeFormer	86	0.695953
MetAgeFormer vs ProteomicAge (Hamilton)	Chronic liver disease	MetAgeFormer	87	0.597201
MetAgeFormer vs ProteomicAge (Hamilton)	Chronic liver disease	MetAgeFormer	88	0.69363
MetAgeFormer vs ProteomicAge (Hamilton)	Chronic liver disease	MetAgeFormer	89	0.648654
MetAgeFormer vs ProteomicAge (Hamilton)	Chronic liver disease	MetAgeFormer	90	0.733928
MetAgeFormer vs ProteomicAge (Hamilton)	Chronic liver disease	MetAgeFormer	91	0.751353
MetAgeFormer vs ProteomicAge (Hamilton)	Chronic liver disease	MetAgeFormer	92	0.58485
MetAgeFormer vs ProteomicAge (Hamilton)	Chronic liver disease	MetAgeFormer	93	0.730394
MetAgeFormer vs ProteomicAge (Hamilton)	Chronic liver disease	MetAgeFormer	94	0.722674
MetAgeFormer vs ProteomicAge (Hamilton)	Chronic liver disease	MetAgeFormer	95	0.672415
MetAgeFormer vs ProteomicAge (Hamilton)	Chronic liver disease	MetAgeFormer	96	0.713151
MetAgeFormer vs ProteomicAge (Hamilton)	Chronic liver disease	MetAgeFormer	97	0.667224
MetAgeFormer vs ProteomicAge (Hamilton)	Chronic liver disease	MetAgeFormer	98	0.646696
MetAgeFormer vs ProteomicAge (Hamilton)	Chronic liver disease	MetAgeFormer	99	0.708374
MetAgeFormer vs ProteomicAge (Hamilton)	Chronic liver disease	MetAgeFormer	100	0.786463
MetAgeFormer vs ProteomicAge (Hamilton)	Chronic liver disease	MetAgeFormer	101	0.767006
MetAgeFormer vs ProteomicAge (Hamilton)	Chronic liver disease	MetAgeFormer	102	0.749179
MetAgeFormer vs ProteomicAge (Hamilton)	Chronic liver disease	MetAgeFormer	103	0.757751
MetAgeFormer vs ProteomicAge (Hamilton)	Chronic liver disease	MetAgeFormer	104	0.694451
MetAgeFormer vs ProteomicAge (Hamilton)	Chronic liver disease	MetAgeFormer	105	0.738355
MetAgeFormer vs ProteomicAge (Hamilton)	Chronic liver disease	MetAgeFormer	106	0.698694
MetAgeFormer vs ProteomicAge (Hamilton)	Chronic liver disease	MetAgeFormer	107	0.701791
MetAgeFormer vs ProteomicAge (Hamilton)	Chronic liver disease	MetAgeFormer	108	0.713364
MetAgeFormer vs ProteomicAge (Hamilton)	Chronic liver disease	MetAgeFormer	109	0.732622
MetAgeFormer vs ProteomicAge (Hamilton)	Chronic liver disease	MetAgeFormer	110	0.733209
MetAgeFormer vs ProteomicAge (Hamilton)	Chronic liver disease	MetAgeFormer	111	0.677571
MetAgeFormer vs ProteomicAge (Hamilton)	Chronic liver disease	MetAgeFormer	112	0.72153
MetAgeFormer vs ProteomicAge (Hamilton)	Chronic liver disease	MetAgeFormer	113	0.631812
MetAgeFormer vs ProteomicAge (Hamilton)	Chronic liver disease	MetAgeFormer	114	0.697205
MetAgeFormer vs ProteomicAge (Hamilton)	Chronic liver disease	MetAgeFormer	115	0.677108
MetAgeFormer vs ProteomicAge (Hamilton)	Chronic liver disease	MetAgeFormer	116	0.656161
MetAgeFormer vs ProteomicAge (Hamilton)	Chronic liver disease	MetAgeFormer	117	0.670799
MetAgeFormer vs ProteomicAge (Hamilton)	Chronic liver disease	MetAgeFormer	118	0.67337
MetAgeFormer vs ProteomicAge (Hamilton)	Chronic liver disease	MetAgeFormer	119	0.705367
MetAgeFormer vs ProteomicAge (Hamilton)	Chronic liver disease	MetAgeFormer	120	0.660686
MetAgeFormer vs ProteomicAge (Hamilton)	Chronic liver disease	MetAgeFormer	121	0.762439
MetAgeFormer vs ProteomicAge (Hamilton)	Chronic liver disease	MetAgeFormer	122	0.614359
MetAgeFormer vs ProteomicAge (Hamilton)	Chronic liver disease	MetAgeFormer	123	0.625462
MetAgeFormer vs ProteomicAge (Hamilton)	Chronic liver disease	MetAgeFormer	124	0.712983
MetAgeFormer vs ProteomicAge (Hamilton)	Chronic liver disease	MetAgeFormer	125	0.729306
MetAgeFormer vs ProteomicAge (Hamilton)	Chronic liver disease	MetAgeFormer	126	0.698925
MetAgeFormer vs ProteomicAge (Hamilton)	Chronic liver disease	MetAgeFormer	127	0.68992
MetAgeFormer vs ProteomicAge (Hamilton)	Chronic liver disease	MetAgeFormer	128	0.657641
MetAgeFormer vs ProteomicAge (Hamilton)	Chronic liver disease	MetAgeFormer	129	0.658625
MetAgeFormer vs ProteomicAge (Hamilton)	Chronic liver disease	MetAgeFormer	130	0.675676
MetAgeFormer vs ProteomicAge (Hamilton)	Chronic liver disease	MetAgeFormer	131	0.622861
MetAgeFormer vs ProteomicAge (Hamilton)	Chronic liver disease	MetAgeFormer	132	0.758825
MetAgeFormer vs ProteomicAge (Hamilton)	Chronic liver disease	MetAgeFormer	133	0.645789
MetAgeFormer vs ProteomicAge (Hamilton)	Chronic liver disease	MetAgeFormer	134	0.678705
MetAgeFormer vs ProteomicAge (Hamilton)	Chronic liver disease	MetAgeFormer	135	0.763106
MetAgeFormer vs ProteomicAge (Hamilton)	Chronic liver disease	MetAgeFormer	136	0.611779
MetAgeFormer vs ProteomicAge (Hamilton)	Chronic liver disease	MetAgeFormer	137	0.771222
MetAgeFormer vs ProteomicAge (Hamilton)	Chronic liver disease	MetAgeFormer	138	0.612947
MetAgeFormer vs ProteomicAge (Hamilton)	Chronic liver disease	MetAgeFormer	139	0.645433
MetAgeFormer vs ProteomicAge (Hamilton)	Chronic liver disease	MetAgeFormer	140	0.707078
MetAgeFormer vs ProteomicAge (Hamilton)	Chronic liver disease	MetAgeFormer	141	0.674502
MetAgeFormer vs ProteomicAge (Hamilton)	Chronic liver disease	MetAgeFormer	142	0.719409
MetAgeFormer vs ProteomicAge (Hamilton)	Chronic liver disease	MetAgeFormer	143	0.746599
MetAgeFormer vs ProteomicAge (Hamilton)	Chronic liver disease	MetAgeFormer	144	0.728862
MetAgeFormer vs ProteomicAge (Hamilton)	Chronic liver disease	MetAgeFormer	145	0.715061
MetAgeFormer vs ProteomicAge (Hamilton)	Chronic liver disease	MetAgeFormer	146	0.721452
MetAgeFormer vs ProteomicAge (Hamilton)	Chronic liver disease	MetAgeFormer	147	0.708665
MetAgeFormer vs ProteomicAge (Hamilton)	Chronic liver disease	MetAgeFormer	148	0.6645
MetAgeFormer vs ProteomicAge (Hamilton)	Chronic liver disease	MetAgeFormer	149	0.687489
MetAgeFormer vs ProteomicAge (Hamilton)	Chronic liver disease	MetAgeFormer	150	0.768656
MetAgeFormer vs ProteomicAge (Hamilton)	Chronic liver disease	MetAgeFormer	151	0.697069
MetAgeFormer vs ProteomicAge (Hamilton)	Chronic liver disease	MetAgeFormer	152	0.681298
MetAgeFormer vs ProteomicAge (Hamilton)	Chronic liver disease	MetAgeFormer	153	0.73372
MetAgeFormer vs ProteomicAge (Hamilton)	Chronic liver disease	MetAgeFormer	154	0.723871
MetAgeFormer vs ProteomicAge (Hamilton)	Chronic liver disease	MetAgeFormer	155	0.661885
MetAgeFormer vs ProteomicAge (Hamilton)	Chronic liver disease	MetAgeFormer	156	0.732294
MetAgeFormer vs ProteomicAge (Hamilton)	Chronic liver disease	MetAgeFormer	157	0.704313
MetAgeFormer vs ProteomicAge (Hamilton)	Chronic liver disease	MetAgeFormer	158	0.636201
MetAgeFormer vs ProteomicAge (Hamilton)	Chronic liver disease	MetAgeFormer	159	0.604487
MetAgeFormer vs ProteomicAge (Hamilton)	Chronic liver disease	MetAgeFormer	160	0.651609
MetAgeFormer vs ProteomicAge (Hamilton)	Chronic liver disease	MetAgeFormer	161	0.728895
MetAgeFormer vs ProteomicAge (Hamilton)	Chronic liver disease	MetAgeFormer	162	0.721613
MetAgeFormer vs ProteomicAge (Hamilton)	Chronic liver disease	MetAgeFormer	163	0.694716
MetAgeFormer vs ProteomicAge (Hamilton)	Chronic liver disease	MetAgeFormer	164	0.641271
MetAgeFormer vs ProteomicAge (Hamilton)	Chronic liver disease	MetAgeFormer	165	0.743941
MetAgeFormer vs ProteomicAge (Hamilton)	Chronic liver disease	MetAgeFormer	166	0.755365
MetAgeFormer vs ProteomicAge (Hamilton)	Chronic liver disease	MetAgeFormer	167	0.639649
MetAgeFormer vs ProteomicAge (Hamilton)	Chronic liver disease	MetAgeFormer	168	0.654299
MetAgeFormer vs ProteomicAge (Hamilton)	Chronic liver disease	MetAgeFormer	169	0.622073
MetAgeFormer vs ProteomicAge (Hamilton)	Chronic liver disease	MetAgeFormer	170	0.677931
MetAgeFormer vs ProteomicAge (Hamilton)	Chronic liver disease	MetAgeFormer	171	0.626592
MetAgeFormer vs ProteomicAge (Hamilton)	Chronic liver disease	MetAgeFormer	172	0.758776
MetAgeFormer vs ProteomicAge (Hamilton)	Chronic liver disease	MetAgeFormer	173	0.682763
MetAgeFormer vs ProteomicAge (Hamilton)	Chronic liver disease	MetAgeFormer	174	0.784211
MetAgeFormer vs ProteomicAge (Hamilton)	Chronic liver disease	MetAgeFormer	175	0.689011
MetAgeFormer vs ProteomicAge (Hamilton)	Chronic liver disease	MetAgeFormer	176	0.643085
MetAgeFormer vs ProteomicAge (Hamilton)	Chronic liver disease	MetAgeFormer	177	0.577596
MetAgeFormer vs ProteomicAge (Hamilton)	Chronic liver disease	MetAgeFormer	178	0.650507
MetAgeFormer vs ProteomicAge (Hamilton)	Chronic liver disease	MetAgeFormer	179	0.761234
MetAgeFormer vs ProteomicAge (Hamilton)	Chronic liver disease	MetAgeFormer	180	0.61535
MetAgeFormer vs ProteomicAge (Hamilton)	Chronic liver disease	MetAgeFormer	181	0.605993
MetAgeFormer vs ProteomicAge (Hamilton)	Chronic liver disease	MetAgeFormer	182	0.786914
MetAgeFormer vs ProteomicAge (Hamilton)	Chronic liver disease	MetAgeFormer	183	0.715685
MetAgeFormer vs ProteomicAge (Hamilton)	Chronic liver disease	MetAgeFormer	184	0.753016
MetAgeFormer vs ProteomicAge (Hamilton)	Chronic liver disease	MetAgeFormer	185	0.697932
MetAgeFormer vs ProteomicAge (Hamilton)	Chronic liver disease	MetAgeFormer	186	0.696514
MetAgeFormer vs ProteomicAge (Hamilton)	Chronic liver disease	MetAgeFormer	187	0.71021
MetAgeFormer vs ProteomicAge (Hamilton)	Chronic liver disease	MetAgeFormer	188	0.707885
MetAgeFormer vs ProteomicAge (Hamilton)	Chronic liver disease	MetAgeFormer	189	0.636453
MetAgeFormer vs ProteomicAge (Hamilton)	Chronic liver disease	MetAgeFormer	190	0.777801
MetAgeFormer vs ProteomicAge (Hamilton)	Chronic liver disease	MetAgeFormer	191	0.637319
MetAgeFormer vs ProteomicAge (Hamilton)	Chronic liver disease	MetAgeFormer	192	0.62497
MetAgeFormer vs ProteomicAge (Hamilton)	Chronic liver disease	MetAgeFormer	193	0.637978
MetAgeFormer vs ProteomicAge (Hamilton)	Chronic liver disease	MetAgeFormer	194	0.671159
MetAgeFormer vs ProteomicAge (Hamilton)	Chronic liver disease	MetAgeFormer	195	0.703507
MetAgeFormer vs ProteomicAge (Hamilton)	Chronic liver disease	MetAgeFormer	196	0.76778
MetAgeFormer vs ProteomicAge (Hamilton)	Chronic liver disease	MetAgeFormer	197	0.687734
MetAgeFormer vs ProteomicAge (Hamilton)	Chronic liver disease	MetAgeFormer	198	0.767554
MetAgeFormer vs ProteomicAge (Hamilton)	Chronic liver disease	MetAgeFormer	199	0.763704
MetAgeFormer vs ProteomicAge (Hamilton)	Chronic liver disease	MetAgeFormer	200	0.821479
MetAgeFormer vs ProteomicAge (Hamilton)	Chronic liver disease	MetAgeFormer	201	0.812672
MetAgeFormer vs ProteomicAge (Hamilton)	Chronic liver disease	MetAgeFormer	202	0.713611
MetAgeFormer vs ProteomicAge (Hamilton)	Chronic liver disease	MetAgeFormer	203	0.620873
MetAgeFormer vs ProteomicAge (Hamilton)	Chronic liver disease	MetAgeFormer	204	0.722826
MetAgeFormer vs ProteomicAge (Hamilton)	Chronic liver disease	MetAgeFormer	205	0.688579
MetAgeFormer vs ProteomicAge (Hamilton)	Chronic liver disease	MetAgeFormer	206	0.709261
MetAgeFormer vs ProteomicAge (Hamilton)	Chronic liver disease	MetAgeFormer	207	0.622532
MetAgeFormer vs ProteomicAge (Hamilton)	Chronic liver disease	MetAgeFormer	208	0.717539
MetAgeFormer vs ProteomicAge (Hamilton)	Chronic liver disease	MetAgeFormer	209	0.69385
MetAgeFormer vs ProteomicAge (Hamilton)	Chronic liver disease	MetAgeFormer	210	0.68398
MetAgeFormer vs ProteomicAge (Hamilton)	Chronic liver disease	MetAgeFormer	211	0.742526
MetAgeFormer vs ProteomicAge (Hamilton)	Chronic liver disease	MetAgeFormer	212	0.708196
MetAgeFormer vs ProteomicAge (Hamilton)	Chronic liver disease	MetAgeFormer	213	0.71875
MetAgeFormer vs ProteomicAge (Hamilton)	Chronic liver disease	MetAgeFormer	214	0.659699
MetAgeFormer vs ProteomicAge (Hamilton)	Chronic liver disease	MetAgeFormer	215	0.782303
MetAgeFormer vs ProteomicAge (Hamilton)	Chronic liver disease	MetAgeFormer	216	0.738873
MetAgeFormer vs ProteomicAge (Hamilton)	Chronic liver disease	MetAgeFormer	217	0.707251
MetAgeFormer vs ProteomicAge (Hamilton)	Chronic liver disease	MetAgeFormer	218	0.675674
MetAgeFormer vs ProteomicAge (Hamilton)	Chronic liver disease	MetAgeFormer	219	0.602644
MetAgeFormer vs ProteomicAge (Hamilton)	Chronic liver disease	MetAgeFormer	220	0.681883
MetAgeFormer vs ProteomicAge (Hamilton)	Chronic liver disease	MetAgeFormer	221	0.743832
MetAgeFormer vs ProteomicAge (Hamilton)	Chronic liver disease	MetAgeFormer	222	0.668049
MetAgeFormer vs ProteomicAge (Hamilton)	Chronic liver disease	MetAgeFormer	223	0.83305
MetAgeFormer vs ProteomicAge (Hamilton)	Chronic liver disease	MetAgeFormer	224	0.642123
MetAgeFormer vs ProteomicAge (Hamilton)	Chronic liver disease	MetAgeFormer	225	0.729543
MetAgeFormer vs ProteomicAge (Hamilton)	Chronic liver disease	MetAgeFormer	226	0.754398
MetAgeFormer vs ProteomicAge (Hamilton)	Chronic liver disease	MetAgeFormer	227	0.791212
MetAgeFormer vs ProteomicAge (Hamilton)	Chronic liver disease	MetAgeFormer	228	0.689151
MetAgeFormer vs ProteomicAge (Hamilton)	Chronic liver disease	MetAgeFormer	229	0.667778
MetAgeFormer vs ProteomicAge (Hamilton)	Chronic liver disease	MetAgeFormer	230	0.815959
MetAgeFormer vs ProteomicAge (Hamilton)	Chronic liver disease	MetAgeFormer	231	0.839603
MetAgeFormer vs ProteomicAge (Hamilton)	Chronic liver disease	MetAgeFormer	232	0.695861
MetAgeFormer vs ProteomicAge (Hamilton)	Chronic liver disease	MetAgeFormer	233	0.75956
MetAgeFormer vs ProteomicAge (Hamilton)	Chronic liver disease	MetAgeFormer	234	0.716774
MetAgeFormer vs ProteomicAge (Hamilton)	Chronic liver disease	MetAgeFormer	235	0.666079
MetAgeFormer vs ProteomicAge (Hamilton)	Chronic liver disease	MetAgeFormer	236	0.754052
MetAgeFormer vs ProteomicAge (Hamilton)	Chronic liver disease	MetAgeFormer	237	0.726731
MetAgeFormer vs ProteomicAge (Hamilton)	Chronic liver disease	MetAgeFormer	238	0.760156
MetAgeFormer vs ProteomicAge (Hamilton)	Chronic liver disease	MetAgeFormer	239	0.650977
MetAgeFormer vs ProteomicAge (Hamilton)	Chronic liver disease	MetAgeFormer	240	0.738589
MetAgeFormer vs ProteomicAge (Hamilton)	Chronic liver disease	MetAgeFormer	241	0.733454
MetAgeFormer vs ProteomicAge (Hamilton)	Chronic liver disease	MetAgeFormer	242	0.708416
MetAgeFormer vs ProteomicAge (Hamilton)	Chronic liver disease	MetAgeFormer	243	0.6537
MetAgeFormer vs ProteomicAge (Hamilton)	Chronic liver disease	MetAgeFormer	244	0.640594
MetAgeFormer vs ProteomicAge (Hamilton)	Chronic liver disease	MetAgeFormer	245	0.617694
MetAgeFormer vs ProteomicAge (Hamilton)	Chronic liver disease	MetAgeFormer	246	0.684321
MetAgeFormer vs ProteomicAge (Hamilton)	Chronic liver disease	MetAgeFormer	247	0.746904
MetAgeFormer vs ProteomicAge (Hamilton)	Chronic liver disease	MetAgeFormer	248	0.727606
MetAgeFormer vs ProteomicAge (Hamilton)	Chronic liver disease	MetAgeFormer	249	0.738199
MetAgeFormer vs ProteomicAge (Hamilton)	Chronic liver disease	MetAgeFormer	250	0.787782
MetAgeFormer vs ProteomicAge (Hamilton)	Chronic liver disease	MetAgeFormer	251	0.728345
MetAgeFormer vs ProteomicAge (Hamilton)	Chronic liver disease	MetAgeFormer	252	0.740312
MetAgeFormer vs ProteomicAge (Hamilton)	Chronic liver disease	MetAgeFormer	253	0.754136
MetAgeFormer vs ProteomicAge (Hamilton)	Chronic liver disease	MetAgeFormer	254	0.759871
MetAgeFormer vs ProteomicAge (Hamilton)	Chronic liver disease	MetAgeFormer	255	0.679655
MetAgeFormer vs ProteomicAge (Hamilton)	Chronic liver disease	MetAgeFormer	256	0.701726
MetAgeFormer vs ProteomicAge (Hamilton)	Chronic liver disease	MetAgeFormer	257	0.622817
MetAgeFormer vs ProteomicAge (Hamilton)	Chronic liver disease	MetAgeFormer	258	0.677516
MetAgeFormer vs ProteomicAge (Hamilton)	Chronic liver disease	MetAgeFormer	259	0.804883
MetAgeFormer vs ProteomicAge (Hamilton)	Chronic liver disease	MetAgeFormer	260	0.670341
MetAgeFormer vs ProteomicAge (Hamilton)	Chronic liver disease	MetAgeFormer	261	0.753239
MetAgeFormer vs ProteomicAge (Hamilton)	Chronic liver disease	MetAgeFormer	262	0.738459
MetAgeFormer vs ProteomicAge (Hamilton)	Chronic liver disease	MetAgeFormer	263	0.774476
MetAgeFormer vs ProteomicAge (Hamilton)	Chronic liver disease	MetAgeFormer	264	0.777327
MetAgeFormer vs ProteomicAge (Hamilton)	Chronic liver disease	MetAgeFormer	265	0.728615
MetAgeFormer vs ProteomicAge (Hamilton)	Chronic liver disease	MetAgeFormer	266	0.73938
MetAgeFormer vs ProteomicAge (Hamilton)	Chronic liver disease	MetAgeFormer	267	0.683941
MetAgeFormer vs ProteomicAge (Hamilton)	Chronic liver disease	MetAgeFormer	268	0.708534
MetAgeFormer vs ProteomicAge (Hamilton)	Chronic liver disease	MetAgeFormer	269	0.713869
MetAgeFormer vs ProteomicAge (Hamilton)	Chronic liver disease	MetAgeFormer	270	0.681786
MetAgeFormer vs ProteomicAge (Hamilton)	Chronic liver disease	MetAgeFormer	271	0.654128
MetAgeFormer vs ProteomicAge (Hamilton)	Chronic liver disease	MetAgeFormer	272	0.664296
MetAgeFormer vs ProteomicAge (Hamilton)	Chronic liver disease	MetAgeFormer	273	0.746294
MetAgeFormer vs ProteomicAge (Hamilton)	Chronic liver disease	MetAgeFormer	274	0.710144
MetAgeFormer vs ProteomicAge (Hamilton)	Chronic liver disease	MetAgeFormer	275	0.734228
MetAgeFormer vs ProteomicAge (Hamilton)	Chronic liver disease	MetAgeFormer	276	0.711954
MetAgeFormer vs ProteomicAge (Hamilton)	Chronic liver disease	MetAgeFormer	277	0.673456
MetAgeFormer vs ProteomicAge (Hamilton)	Chronic liver disease	MetAgeFormer	278	0.623399
MetAgeFormer vs ProteomicAge (Hamilton)	Chronic liver disease	MetAgeFormer	279	0.71653
MetAgeFormer vs ProteomicAge (Hamilton)	Chronic liver disease	MetAgeFormer	280	0.632837
MetAgeFormer vs ProteomicAge (Hamilton)	Chronic liver disease	MetAgeFormer	281	0.728076
MetAgeFormer vs ProteomicAge (Hamilton)	Chronic liver disease	MetAgeFormer	282	0.778987
MetAgeFormer vs ProteomicAge (Hamilton)	Chronic liver disease	MetAgeFormer	283	0.627541
MetAgeFormer vs ProteomicAge (Hamilton)	Chronic liver disease	MetAgeFormer	284	0.615824
MetAgeFormer vs ProteomicAge (Hamilton)	Chronic liver disease	MetAgeFormer	285	0.604849
MetAgeFormer vs ProteomicAge (Hamilton)	Chronic liver disease	MetAgeFormer	286	0.7523
MetAgeFormer vs ProteomicAge (Hamilton)	Chronic liver disease	MetAgeFormer	287	0.700947
MetAgeFormer vs ProteomicAge (Hamilton)	Chronic liver disease	MetAgeFormer	288	0.677862
MetAgeFormer vs ProteomicAge (Hamilton)	Chronic liver disease	MetAgeFormer	289	0.789747
MetAgeFormer vs ProteomicAge (Hamilton)	Chronic liver disease	MetAgeFormer	290	0.681392
MetAgeFormer vs ProteomicAge (Hamilton)	Chronic liver disease	MetAgeFormer	291	0.718743
MetAgeFormer vs ProteomicAge (Hamilton)	Chronic liver disease	MetAgeFormer	292	0.760327
MetAgeFormer vs ProteomicAge (Hamilton)	Chronic liver disease	MetAgeFormer	293	0.682949
MetAgeFormer vs ProteomicAge (Hamilton)	Chronic liver disease	MetAgeFormer	294	0.670208
MetAgeFormer vs ProteomicAge (Hamilton)	Chronic liver disease	MetAgeFormer	295	0.694758
MetAgeFormer vs ProteomicAge (Hamilton)	Chronic liver disease	MetAgeFormer	296	0.726274
MetAgeFormer vs ProteomicAge (Hamilton)	Chronic liver disease	MetAgeFormer	297	0.76942
MetAgeFormer vs ProteomicAge (Hamilton)	Chronic liver disease	MetAgeFormer	298	0.74568
MetAgeFormer vs ProteomicAge (Hamilton)	Chronic liver disease	MetAgeFormer	299	0.689814
MetAgeFormer vs ProteomicAge (Hamilton)	Chronic liver disease	MetAgeFormer	300	0.823534
MetAgeFormer vs ProteomicAge (Hamilton)	Chronic liver disease	MetAgeFormer	301	0.688634
MetAgeFormer vs ProteomicAge (Hamilton)	Chronic liver disease	MetAgeFormer	302	0.657949
MetAgeFormer vs ProteomicAge (Hamilton)	Chronic liver disease	MetAgeFormer	303	0.739729
MetAgeFormer vs ProteomicAge (Hamilton)	Chronic liver disease	MetAgeFormer	304	0.738952
MetAgeFormer vs ProteomicAge (Hamilton)	Chronic liver disease	MetAgeFormer	305	0.741154
MetAgeFormer vs ProteomicAge (Hamilton)	Chronic liver disease	MetAgeFormer	306	0.707565
MetAgeFormer vs ProteomicAge (Hamilton)	Chronic liver disease	MetAgeFormer	307	0.76551
MetAgeFormer vs ProteomicAge (Hamilton)	Chronic liver disease	MetAgeFormer	308	0.695168
MetAgeFormer vs ProteomicAge (Hamilton)	Chronic liver disease	MetAgeFormer	309	0.632906
MetAgeFormer vs ProteomicAge (Hamilton)	Chronic liver disease	MetAgeFormer	310	0.648759
MetAgeFormer vs ProteomicAge (Hamilton)	Chronic liver disease	MetAgeFormer	311	0.729576
MetAgeFormer vs ProteomicAge (Hamilton)	Chronic liver disease	MetAgeFormer	312	0.692419
MetAgeFormer vs ProteomicAge (Hamilton)	Chronic liver disease	MetAgeFormer	313	0.685104
MetAgeFormer vs ProteomicAge (Hamilton)	Chronic liver disease	MetAgeFormer	314	0.646413
MetAgeFormer vs ProteomicAge (Hamilton)	Chronic liver disease	MetAgeFormer	315	0.577135
MetAgeFormer vs ProteomicAge (Hamilton)	Chronic liver disease	MetAgeFormer	316	0.623628
MetAgeFormer vs ProteomicAge (Hamilton)	Chronic liver disease	MetAgeFormer	317	0.630941
MetAgeFormer vs ProteomicAge (Hamilton)	Chronic liver disease	MetAgeFormer	318	0.664189
MetAgeFormer vs ProteomicAge (Hamilton)	Chronic liver disease	MetAgeFormer	319	0.57422
MetAgeFormer vs ProteomicAge (Hamilton)	Chronic liver disease	MetAgeFormer	320	0.657898
MetAgeFormer vs ProteomicAge (Hamilton)	Chronic liver disease	MetAgeFormer	321	0.684147
MetAgeFormer vs ProteomicAge (Hamilton)	Chronic liver disease	MetAgeFormer	322	0.623621
MetAgeFormer vs ProteomicAge (Hamilton)	Chronic liver disease	MetAgeFormer	323	0.673675
MetAgeFormer vs ProteomicAge (Hamilton)	Chronic liver disease	MetAgeFormer	324	0.687194
MetAgeFormer vs ProteomicAge (Hamilton)	Chronic liver disease	MetAgeFormer	325	0.726643
MetAgeFormer vs ProteomicAge (Hamilton)	Chronic liver disease	MetAgeFormer	326	0.651153
MetAgeFormer vs ProteomicAge (Hamilton)	Chronic liver disease	MetAgeFormer	327	0.614553
MetAgeFormer vs ProteomicAge (Hamilton)	Chronic liver disease	MetAgeFormer	328	0.69763
MetAgeFormer vs ProteomicAge (Hamilton)	Chronic liver disease	MetAgeFormer	329	0.708566
MetAgeFormer vs ProteomicAge (Hamilton)	Chronic liver disease	MetAgeFormer	330	0.700648
MetAgeFormer vs ProteomicAge (Hamilton)	Chronic liver disease	MetAgeFormer	331	0.633062
MetAgeFormer vs ProteomicAge (Hamilton)	Chronic liver disease	MetAgeFormer	332	0.708498
MetAgeFormer vs ProteomicAge (Hamilton)	Chronic liver disease	MetAgeFormer	333	0.809477
MetAgeFormer vs ProteomicAge (Hamilton)	Chronic liver disease	MetAgeFormer	334	0.665803
MetAgeFormer vs ProteomicAge (Hamilton)	Chronic liver disease	MetAgeFormer	335	0.737325
MetAgeFormer vs ProteomicAge (Hamilton)	Chronic liver disease	MetAgeFormer	336	0.702105
MetAgeFormer vs ProteomicAge (Hamilton)	Chronic liver disease	MetAgeFormer	337	0.595178
MetAgeFormer vs ProteomicAge (Hamilton)	Chronic liver disease	MetAgeFormer	338	0.71588
MetAgeFormer vs ProteomicAge (Hamilton)	Chronic liver disease	MetAgeFormer	339	0.72401
MetAgeFormer vs ProteomicAge (Hamilton)	Chronic liver disease	MetAgeFormer	340	0.70168
MetAgeFormer vs ProteomicAge (Hamilton)	Chronic liver disease	MetAgeFormer	341	0.718022
MetAgeFormer vs ProteomicAge (Hamilton)	Chronic liver disease	MetAgeFormer	342	0.705595
MetAgeFormer vs ProteomicAge (Hamilton)	Chronic liver disease	MetAgeFormer	343	0.690919
MetAgeFormer vs ProteomicAge (Hamilton)	Chronic liver disease	MetAgeFormer	344	0.635766
MetAgeFormer vs ProteomicAge (Hamilton)	Chronic liver disease	MetAgeFormer	345	0.621134
MetAgeFormer vs ProteomicAge (Hamilton)	Chronic liver disease	MetAgeFormer	346	0.748721
MetAgeFormer vs ProteomicAge (Hamilton)	Chronic liver disease	MetAgeFormer	347	0.721311
MetAgeFormer vs ProteomicAge (Hamilton)	Chronic liver disease	MetAgeFormer	348	0.641797
MetAgeFormer vs ProteomicAge (Hamilton)	Chronic liver disease	MetAgeFormer	349	0.636534
MetAgeFormer vs ProteomicAge (Hamilton)	Chronic liver disease	MetAgeFormer	350	0.678882
MetAgeFormer vs ProteomicAge (Hamilton)	Chronic liver disease	MetAgeFormer	351	0.687585
MetAgeFormer vs ProteomicAge (Hamilton)	Chronic liver disease	MetAgeFormer	352	0.61243
MetAgeFormer vs ProteomicAge (Hamilton)	Chronic liver disease	MetAgeFormer	353	0.67984
MetAgeFormer vs ProteomicAge (Hamilton)	Chronic liver disease	MetAgeFormer	354	0.738105
MetAgeFormer vs ProteomicAge (Hamilton)	Chronic liver disease	MetAgeFormer	355	0.614792
MetAgeFormer vs ProteomicAge (Hamilton)	Chronic liver disease	MetAgeFormer	356	0.701001
MetAgeFormer vs ProteomicAge (Hamilton)	Chronic liver disease	MetAgeFormer	357	0.696282
MetAgeFormer vs ProteomicAge (Hamilton)	Chronic liver disease	MetAgeFormer	358	0.676479
MetAgeFormer vs ProteomicAge (Hamilton)	Chronic liver disease	MetAgeFormer	359	0.669465
MetAgeFormer vs ProteomicAge (Hamilton)	Chronic liver disease	MetAgeFormer	360	0.729616
MetAgeFormer vs ProteomicAge (Hamilton)	Chronic liver disease	MetAgeFormer	361	0.700287
MetAgeFormer vs ProteomicAge (Hamilton)	Chronic liver disease	MetAgeFormer	362	0.724546
MetAgeFormer vs ProteomicAge (Hamilton)	Chronic liver disease	MetAgeFormer	363	0.637797
MetAgeFormer vs ProteomicAge (Hamilton)	Chronic liver disease	MetAgeFormer	364	0.645822
MetAgeFormer vs ProteomicAge (Hamilton)	Chronic liver disease	MetAgeFormer	365	0.805741
MetAgeFormer vs ProteomicAge (Hamilton)	Chronic liver disease	MetAgeFormer	366	0.775005
MetAgeFormer vs ProteomicAge (Hamilton)	Chronic liver disease	MetAgeFormer	367	0.772198
MetAgeFormer vs ProteomicAge (Hamilton)	Chronic liver disease	MetAgeFormer	368	0.691274
MetAgeFormer vs ProteomicAge (Hamilton)	Chronic liver disease	MetAgeFormer	369	0.706604
MetAgeFormer vs ProteomicAge (Hamilton)	Chronic liver disease	MetAgeFormer	370	0.648419
MetAgeFormer vs ProteomicAge (Hamilton)	Chronic liver disease	MetAgeFormer	371	0.664408
MetAgeFormer vs ProteomicAge (Hamilton)	Chronic liver disease	MetAgeFormer	372	0.691516
MetAgeFormer vs ProteomicAge (Hamilton)	Chronic liver disease	MetAgeFormer	373	0.711518
MetAgeFormer vs ProteomicAge (Hamilton)	Chronic liver disease	MetAgeFormer	374	0.77185
MetAgeFormer vs ProteomicAge (Hamilton)	Chronic liver disease	MetAgeFormer	375	0.69613
MetAgeFormer vs ProteomicAge (Hamilton)	Chronic liver disease	MetAgeFormer	376	0.744928
MetAgeFormer vs ProteomicAge (Hamilton)	Chronic liver disease	MetAgeFormer	377	0.688278
MetAgeFormer vs ProteomicAge (Hamilton)	Chronic liver disease	MetAgeFormer	378	0.698983
MetAgeFormer vs ProteomicAge (Hamilton)	Chronic liver disease	MetAgeFormer	379	0.71406
MetAgeFormer vs ProteomicAge (Hamilton)	Chronic liver disease	MetAgeFormer	380	0.787008
MetAgeFormer vs ProteomicAge (Hamilton)	Chronic liver disease	MetAgeFormer	381	0.780435
MetAgeFormer vs ProteomicAge (Hamilton)	Chronic liver disease	MetAgeFormer	382	0.750397
MetAgeFormer vs ProteomicAge (Hamilton)	Chronic liver disease	MetAgeFormer	383	0.655207
MetAgeFormer vs ProteomicAge (Hamilton)	Chronic liver disease	MetAgeFormer	384	0.669079
MetAgeFormer vs ProteomicAge (Hamilton)	Chronic liver disease	MetAgeFormer	385	0.646906
MetAgeFormer vs ProteomicAge (Hamilton)	Chronic liver disease	MetAgeFormer	386	0.744618
MetAgeFormer vs ProteomicAge (Hamilton)	Chronic liver disease	MetAgeFormer	387	0.666209
MetAgeFormer vs ProteomicAge (Hamilton)	Chronic liver disease	MetAgeFormer	388	0.718429
MetAgeFormer vs ProteomicAge (Hamilton)	Chronic liver disease	MetAgeFormer	389	0.772847
MetAgeFormer vs ProteomicAge (Hamilton)	Chronic liver disease	MetAgeFormer	390	0.695254
MetAgeFormer vs ProteomicAge (Hamilton)	Chronic liver disease	MetAgeFormer	391	0.756014
MetAgeFormer vs ProteomicAge (Hamilton)	Chronic liver disease	MetAgeFormer	392	0.646546
MetAgeFormer vs ProteomicAge (Hamilton)	Chronic liver disease	MetAgeFormer	393	0.702454
MetAgeFormer vs ProteomicAge (Hamilton)	Chronic liver disease	MetAgeFormer	394	0.713286
MetAgeFormer vs ProteomicAge (Hamilton)	Chronic liver disease	MetAgeFormer	395	0.701901
MetAgeFormer vs ProteomicAge (Hamilton)	Chronic liver disease	MetAgeFormer	396	0.666479
MetAgeFormer vs ProteomicAge (Hamilton)	Chronic liver disease	MetAgeFormer	397	0.711675
MetAgeFormer vs ProteomicAge (Hamilton)	Chronic liver disease	MetAgeFormer	398	0.727982
MetAgeFormer vs ProteomicAge (Hamilton)	Chronic liver disease	MetAgeFormer	399	0.696453
MetAgeFormer vs ProteomicAge (Hamilton)	Chronic liver disease	MetAgeFormer	400	0.736803
MetAgeFormer vs ProteomicAge (Hamilton)	Chronic liver disease	MetAgeFormer	401	0.768898
MetAgeFormer vs ProteomicAge (Hamilton)	Chronic liver disease	MetAgeFormer	402	0.704517
MetAgeFormer vs ProteomicAge (Hamilton)	Chronic liver disease	MetAgeFormer	403	0.726733
MetAgeFormer vs ProteomicAge (Hamilton)	Chronic liver disease	MetAgeFormer	404	0.689303
MetAgeFormer vs ProteomicAge (Hamilton)	Chronic liver disease	MetAgeFormer	405	0.704899
MetAgeFormer vs ProteomicAge (Hamilton)	Chronic liver disease	MetAgeFormer	406	0.699957
MetAgeFormer vs ProteomicAge (Hamilton)	Chronic liver disease	MetAgeFormer	407	0.725438
MetAgeFormer vs ProteomicAge (Hamilton)	Chronic liver disease	MetAgeFormer	408	0.751963
MetAgeFormer vs ProteomicAge (Hamilton)	Chronic liver disease	MetAgeFormer	409	0.689922
MetAgeFormer vs ProteomicAge (Hamilton)	Chronic liver disease	MetAgeFormer	410	0.609983
MetAgeFormer vs ProteomicAge (Hamilton)	Chronic liver disease	MetAgeFormer	411	0.760612
MetAgeFormer vs ProteomicAge (Hamilton)	Chronic liver disease	MetAgeFormer	412	0.745606
MetAgeFormer vs ProteomicAge (Hamilton)	Chronic liver disease	MetAgeFormer	413	0.729028
MetAgeFormer vs ProteomicAge (Hamilton)	Chronic liver disease	MetAgeFormer	414	0.701285
MetAgeFormer vs ProteomicAge (Hamilton)	Chronic liver disease	MetAgeFormer	415	0.727523
MetAgeFormer vs ProteomicAge (Hamilton)	Chronic liver disease	MetAgeFormer	416	0.659551
MetAgeFormer vs ProteomicAge (Hamilton)	Chronic liver disease	MetAgeFormer	417	0.640426
MetAgeFormer vs ProteomicAge (Hamilton)	Chronic liver disease	MetAgeFormer	418	0.727572
MetAgeFormer vs ProteomicAge (Hamilton)	Chronic liver disease	MetAgeFormer	419	0.644937
MetAgeFormer vs ProteomicAge (Hamilton)	Chronic liver disease	MetAgeFormer	420	0.673049
MetAgeFormer vs ProteomicAge (Hamilton)	Chronic liver disease	MetAgeFormer	421	0.649414
MetAgeFormer vs ProteomicAge (Hamilton)	Chronic liver disease	MetAgeFormer	422	0.625139
MetAgeFormer vs ProteomicAge (Hamilton)	Chronic liver disease	MetAgeFormer	423	0.693331
MetAgeFormer vs ProteomicAge (Hamilton)	Chronic liver disease	MetAgeFormer	424	0.599722
MetAgeFormer vs ProteomicAge (Hamilton)	Chronic liver disease	MetAgeFormer	425	0.726793
MetAgeFormer vs ProteomicAge (Hamilton)	Chronic liver disease	MetAgeFormer	426	0.667267
MetAgeFormer vs ProteomicAge (Hamilton)	Chronic liver disease	MetAgeFormer	427	0.619114
MetAgeFormer vs ProteomicAge (Hamilton)	Chronic liver disease	MetAgeFormer	428	0.661185
MetAgeFormer vs ProteomicAge (Hamilton)	Chronic liver disease	MetAgeFormer	429	0.642255
MetAgeFormer vs ProteomicAge (Hamilton)	Chronic liver disease	MetAgeFormer	430	0.699124
MetAgeFormer vs ProteomicAge (Hamilton)	Chronic liver disease	MetAgeFormer	431	0.743138
MetAgeFormer vs ProteomicAge (Hamilton)	Chronic liver disease	MetAgeFormer	432	0.71479
MetAgeFormer vs ProteomicAge (Hamilton)	Chronic liver disease	MetAgeFormer	433	0.73954
MetAgeFormer vs ProteomicAge (Hamilton)	Chronic liver disease	MetAgeFormer	434	0.70192
MetAgeFormer vs ProteomicAge (Hamilton)	Chronic liver disease	MetAgeFormer	435	0.674746
MetAgeFormer vs ProteomicAge (Hamilton)	Chronic liver disease	MetAgeFormer	436	0.760741
MetAgeFormer vs ProteomicAge (Hamilton)	Chronic liver disease	MetAgeFormer	437	0.727643
MetAgeFormer vs ProteomicAge (Hamilton)	Chronic liver disease	MetAgeFormer	438	0.671295
MetAgeFormer vs ProteomicAge (Hamilton)	Chronic liver disease	MetAgeFormer	439	0.713816
MetAgeFormer vs ProteomicAge (Hamilton)	Chronic liver disease	MetAgeFormer	440	0.783437
MetAgeFormer vs ProteomicAge (Hamilton)	Chronic liver disease	MetAgeFormer	441	0.773306
MetAgeFormer vs ProteomicAge (Hamilton)	Chronic liver disease	MetAgeFormer	442	0.734523
MetAgeFormer vs ProteomicAge (Hamilton)	Chronic liver disease	MetAgeFormer	443	0.620854
MetAgeFormer vs ProteomicAge (Hamilton)	Chronic liver disease	MetAgeFormer	444	0.797438
MetAgeFormer vs ProteomicAge (Hamilton)	Chronic liver disease	MetAgeFormer	445	0.700637
MetAgeFormer vs ProteomicAge (Hamilton)	Chronic liver disease	MetAgeFormer	446	0.758837
MetAgeFormer vs ProteomicAge (Hamilton)	Chronic liver disease	MetAgeFormer	447	0.718272
MetAgeFormer vs ProteomicAge (Hamilton)	Chronic liver disease	MetAgeFormer	448	0.707888
MetAgeFormer vs ProteomicAge (Hamilton)	Chronic liver disease	MetAgeFormer	449	0.614447
MetAgeFormer vs ProteomicAge (Hamilton)	Chronic liver disease	MetAgeFormer	450	0.610384
MetAgeFormer vs ProteomicAge (Hamilton)	Chronic liver disease	MetAgeFormer	451	0.709508
MetAgeFormer vs ProteomicAge (Hamilton)	Chronic liver disease	MetAgeFormer	452	0.517521
MetAgeFormer vs ProteomicAge (Hamilton)	Chronic liver disease	MetAgeFormer	453	0.741756
MetAgeFormer vs ProteomicAge (Hamilton)	Chronic liver disease	MetAgeFormer	454	0.647156
MetAgeFormer vs ProteomicAge (Hamilton)	Chronic liver disease	MetAgeFormer	455	0.607086
MetAgeFormer vs ProteomicAge (Hamilton)	Chronic liver disease	MetAgeFormer	456	0.693091
MetAgeFormer vs ProteomicAge (Hamilton)	Chronic liver disease	MetAgeFormer	457	0.808302
MetAgeFormer vs ProteomicAge (Hamilton)	Chronic liver disease	MetAgeFormer	458	0.675229
MetAgeFormer vs ProteomicAge (Hamilton)	Chronic liver disease	MetAgeFormer	459	0.613616
MetAgeFormer vs ProteomicAge (Hamilton)	Chronic liver disease	MetAgeFormer	460	0.67025
MetAgeFormer vs ProteomicAge (Hamilton)	Chronic liver disease	MetAgeFormer	461	0.640208
MetAgeFormer vs ProteomicAge (Hamilton)	Chronic liver disease	MetAgeFormer	462	0.769636
MetAgeFormer vs ProteomicAge (Hamilton)	Chronic liver disease	MetAgeFormer	463	0.732419
MetAgeFormer vs ProteomicAge (Hamilton)	Chronic liver disease	MetAgeFormer	464	0.65991
MetAgeFormer vs ProteomicAge (Hamilton)	Chronic liver disease	MetAgeFormer	465	0.662477
MetAgeFormer vs ProteomicAge (Hamilton)	Chronic liver disease	MetAgeFormer	466	0.777795
MetAgeFormer vs ProteomicAge (Hamilton)	Chronic liver disease	MetAgeFormer	467	0.740862
MetAgeFormer vs ProteomicAge (Hamilton)	Chronic liver disease	MetAgeFormer	468	0.783977
MetAgeFormer vs ProteomicAge (Hamilton)	Chronic liver disease	MetAgeFormer	469	0.680866
MetAgeFormer vs ProteomicAge (Hamilton)	Chronic liver disease	MetAgeFormer	470	0.760291
MetAgeFormer vs ProteomicAge (Hamilton)	Chronic liver disease	MetAgeFormer	471	0.661796
MetAgeFormer vs ProteomicAge (Hamilton)	Chronic liver disease	MetAgeFormer	472	0.777811
MetAgeFormer vs ProteomicAge (Hamilton)	Chronic liver disease	MetAgeFormer	473	0.754722
MetAgeFormer vs ProteomicAge (Hamilton)	Chronic liver disease	MetAgeFormer	474	0.753914
MetAgeFormer vs ProteomicAge (Hamilton)	Chronic liver disease	MetAgeFormer	475	0.660141
MetAgeFormer vs ProteomicAge (Hamilton)	Chronic liver disease	MetAgeFormer	476	0.702193
MetAgeFormer vs ProteomicAge (Hamilton)	Chronic liver disease	MetAgeFormer	477	0.683418
MetAgeFormer vs ProteomicAge (Hamilton)	Chronic liver disease	MetAgeFormer	478	0.678731
MetAgeFormer vs ProteomicAge (Hamilton)	Chronic liver disease	MetAgeFormer	479	0.726946
MetAgeFormer vs ProteomicAge (Hamilton)	Chronic liver disease	MetAgeFormer	480	0.595302
MetAgeFormer vs ProteomicAge (Hamilton)	Chronic liver disease	MetAgeFormer	481	0.710837
MetAgeFormer vs ProteomicAge (Hamilton)	Chronic liver disease	MetAgeFormer	482	0.749417
MetAgeFormer vs ProteomicAge (Hamilton)	Chronic liver disease	MetAgeFormer	483	0.757967
MetAgeFormer vs ProteomicAge (Hamilton)	Chronic liver disease	MetAgeFormer	484	0.728101
MetAgeFormer vs ProteomicAge (Hamilton)	Chronic liver disease	MetAgeFormer	485	0.791573
MetAgeFormer vs ProteomicAge (Hamilton)	Chronic liver disease	MetAgeFormer	486	0.648252
MetAgeFormer vs ProteomicAge (Hamilton)	Chronic liver disease	MetAgeFormer	487	0.742628
MetAgeFormer vs ProteomicAge (Hamilton)	Chronic liver disease	MetAgeFormer	488	0.758672
MetAgeFormer vs ProteomicAge (Hamilton)	Chronic liver disease	MetAgeFormer	489	0.689206
MetAgeFormer vs ProteomicAge (Hamilton)	Chronic liver disease	MetAgeFormer	490	0.747242
MetAgeFormer vs ProteomicAge (Hamilton)	Chronic liver disease	MetAgeFormer	491	0.662926
MetAgeFormer vs ProteomicAge (Hamilton)	Chronic liver disease	MetAgeFormer	492	0.783062
MetAgeFormer vs ProteomicAge (Hamilton)	Chronic liver disease	MetAgeFormer	493	0.605632
MetAgeFormer vs ProteomicAge (Hamilton)	Chronic liver disease	MetAgeFormer	494	0.669669
MetAgeFormer vs ProteomicAge (Hamilton)	Chronic liver disease	MetAgeFormer	495	0.704235
MetAgeFormer vs ProteomicAge (Hamilton)	Chronic liver disease	MetAgeFormer	496	0.743408
MetAgeFormer vs ProteomicAge (Hamilton)	Chronic liver disease	MetAgeFormer	497	0.714517
MetAgeFormer vs ProteomicAge (Hamilton)	Chronic liver disease	MetAgeFormer	498	0.700656
MetAgeFormer vs ProteomicAge (Hamilton)	Chronic liver disease	MetAgeFormer	499	0.77256
MetAgeFormer vs ProteomicAge (Hamilton)	Chronic liver disease	MetAgeFormer	500	0.60317
MetAgeFormer vs ProteomicAge (Hamilton)	Chronic liver disease	MetAgeFormer	501	0.688398
MetAgeFormer vs ProteomicAge (Hamilton)	Chronic liver disease	MetAgeFormer	502	0.729051
MetAgeFormer vs ProteomicAge (Hamilton)	Chronic liver disease	MetAgeFormer	503	0.698598
MetAgeFormer vs ProteomicAge (Hamilton)	Chronic liver disease	MetAgeFormer	504	0.676369
MetAgeFormer vs ProteomicAge (Hamilton)	Chronic liver disease	MetAgeFormer	505	0.676494
MetAgeFormer vs ProteomicAge (Hamilton)	Chronic liver disease	MetAgeFormer	506	0.753862
MetAgeFormer vs ProteomicAge (Hamilton)	Chronic liver disease	MetAgeFormer	507	0.619422
MetAgeFormer vs ProteomicAge (Hamilton)	Chronic liver disease	MetAgeFormer	508	0.681504
MetAgeFormer vs ProteomicAge (Hamilton)	Chronic liver disease	MetAgeFormer	509	0.763734
MetAgeFormer vs ProteomicAge (Hamilton)	Chronic liver disease	MetAgeFormer	510	0.688117
MetAgeFormer vs ProteomicAge (Hamilton)	Chronic liver disease	MetAgeFormer	511	0.674339
MetAgeFormer vs ProteomicAge (Hamilton)	Chronic liver disease	MetAgeFormer	512	0.778776
MetAgeFormer vs ProteomicAge (Hamilton)	Chronic liver disease	MetAgeFormer	513	0.715111
MetAgeFormer vs ProteomicAge (Hamilton)	Chronic liver disease	MetAgeFormer	514	0.705372
MetAgeFormer vs ProteomicAge (Hamilton)	Chronic liver disease	MetAgeFormer	515	0.660319
MetAgeFormer vs ProteomicAge (Hamilton)	Chronic liver disease	MetAgeFormer	516	0.683738
MetAgeFormer vs ProteomicAge (Hamilton)	Chronic liver disease	MetAgeFormer	517	0.696523
MetAgeFormer vs ProteomicAge (Hamilton)	Chronic liver disease	MetAgeFormer	518	0.69271
MetAgeFormer vs ProteomicAge (Hamilton)	Chronic liver disease	MetAgeFormer	519	0.5444
MetAgeFormer vs ProteomicAge (Hamilton)	Chronic liver disease	MetAgeFormer	520	0.741003
MetAgeFormer vs ProteomicAge (Hamilton)	Chronic liver disease	MetAgeFormer	521	0.653482
MetAgeFormer vs ProteomicAge (Hamilton)	Chronic liver disease	MetAgeFormer	522	0.621397
MetAgeFormer vs ProteomicAge (Hamilton)	Chronic liver disease	MetAgeFormer	523	0.715303
MetAgeFormer vs ProteomicAge (Hamilton)	Chronic liver disease	MetAgeFormer	524	0.798635
MetAgeFormer vs ProteomicAge (Hamilton)	Chronic liver disease	MetAgeFormer	525	0.72329
MetAgeFormer vs ProteomicAge (Hamilton)	Chronic liver disease	MetAgeFormer	526	0.694416
MetAgeFormer vs ProteomicAge (Hamilton)	Chronic liver disease	MetAgeFormer	527	0.6983
MetAgeFormer vs ProteomicAge (Hamilton)	Chronic liver disease	MetAgeFormer	528	0.624316
MetAgeFormer vs ProteomicAge (Hamilton)	Chronic liver disease	MetAgeFormer	529	0.686621
MetAgeFormer vs ProteomicAge (Hamilton)	Chronic liver disease	MetAgeFormer	530	0.695592
MetAgeFormer vs ProteomicAge (Hamilton)	Chronic liver disease	MetAgeFormer	531	0.755186
MetAgeFormer vs ProteomicAge (Hamilton)	Chronic liver disease	MetAgeFormer	532	0.576588
MetAgeFormer vs ProteomicAge (Hamilton)	Chronic liver disease	MetAgeFormer	533	0.672879
MetAgeFormer vs ProteomicAge (Hamilton)	Chronic liver disease	MetAgeFormer	534	0.722048
MetAgeFormer vs ProteomicAge (Hamilton)	Chronic liver disease	MetAgeFormer	535	0.721824
MetAgeFormer vs ProteomicAge (Hamilton)	Chronic liver disease	MetAgeFormer	536	0.65785
MetAgeFormer vs ProteomicAge (Hamilton)	Chronic liver disease	MetAgeFormer	537	0.628763
MetAgeFormer vs ProteomicAge (Hamilton)	Chronic liver disease	MetAgeFormer	538	0.686352
MetAgeFormer vs ProteomicAge (Hamilton)	Chronic liver disease	MetAgeFormer	539	0.684953
MetAgeFormer vs ProteomicAge (Hamilton)	Chronic liver disease	MetAgeFormer	540	0.727159
MetAgeFormer vs ProteomicAge (Hamilton)	Chronic liver disease	MetAgeFormer	541	0.723731
MetAgeFormer vs ProteomicAge (Hamilton)	Chronic liver disease	MetAgeFormer	542	0.796238
MetAgeFormer vs ProteomicAge (Hamilton)	Chronic liver disease	MetAgeFormer	543	0.640219
MetAgeFormer vs ProteomicAge (Hamilton)	Chronic liver disease	MetAgeFormer	544	0.702556
MetAgeFormer vs ProteomicAge (Hamilton)	Chronic liver disease	MetAgeFormer	545	0.73183
MetAgeFormer vs ProteomicAge (Hamilton)	Chronic liver disease	MetAgeFormer	546	0.628751
MetAgeFormer vs ProteomicAge (Hamilton)	Chronic liver disease	MetAgeFormer	547	0.753332
MetAgeFormer vs ProteomicAge (Hamilton)	Chronic liver disease	MetAgeFormer	548	0.58076
MetAgeFormer vs ProteomicAge (Hamilton)	Chronic liver disease	MetAgeFormer	549	0.751715
MetAgeFormer vs ProteomicAge (Hamilton)	Chronic liver disease	MetAgeFormer	550	0.662803
MetAgeFormer vs ProteomicAge (Hamilton)	Chronic liver disease	MetAgeFormer	551	0.672675
MetAgeFormer vs ProteomicAge (Hamilton)	Chronic liver disease	MetAgeFormer	552	0.745602
MetAgeFormer vs ProteomicAge (Hamilton)	Chronic liver disease	MetAgeFormer	553	0.798548
MetAgeFormer vs ProteomicAge (Hamilton)	Chronic liver disease	MetAgeFormer	554	0.727838
MetAgeFormer vs ProteomicAge (Hamilton)	Chronic liver disease	MetAgeFormer	555	0.70206
MetAgeFormer vs ProteomicAge (Hamilton)	Chronic liver disease	MetAgeFormer	556	0.702901
MetAgeFormer vs ProteomicAge (Hamilton)	Chronic liver disease	MetAgeFormer	557	0.637275
MetAgeFormer vs ProteomicAge (Hamilton)	Chronic liver disease	MetAgeFormer	558	0.70504
MetAgeFormer vs ProteomicAge (Hamilton)	Chronic liver disease	MetAgeFormer	559	0.700244
MetAgeFormer vs ProteomicAge (Hamilton)	Chronic liver disease	MetAgeFormer	560	0.800205
MetAgeFormer vs ProteomicAge (Hamilton)	Chronic liver disease	MetAgeFormer	561	0.727366
MetAgeFormer vs ProteomicAge (Hamilton)	Chronic liver disease	MetAgeFormer	562	0.718775
MetAgeFormer vs ProteomicAge (Hamilton)	Chronic liver disease	MetAgeFormer	563	0.722881
MetAgeFormer vs ProteomicAge (Hamilton)	Chronic liver disease	MetAgeFormer	564	0.586376
MetAgeFormer vs ProteomicAge (Hamilton)	Chronic liver disease	MetAgeFormer	565	0.777337
MetAgeFormer vs ProteomicAge (Hamilton)	Chronic liver disease	MetAgeFormer	566	0.719236
MetAgeFormer vs ProteomicAge (Hamilton)	Chronic liver disease	MetAgeFormer	567	0.692478
MetAgeFormer vs ProteomicAge (Hamilton)	Chronic liver disease	MetAgeFormer	568	0.709915
MetAgeFormer vs ProteomicAge (Hamilton)	Chronic liver disease	MetAgeFormer	569	0.674734
MetAgeFormer vs ProteomicAge (Hamilton)	Chronic liver disease	MetAgeFormer	570	0.700107
MetAgeFormer vs ProteomicAge (Hamilton)	Chronic liver disease	MetAgeFormer	571	0.69157
MetAgeFormer vs ProteomicAge (Hamilton)	Chronic liver disease	MetAgeFormer	572	0.729685
MetAgeFormer vs ProteomicAge (Hamilton)	Chronic liver disease	MetAgeFormer	573	0.683827
MetAgeFormer vs ProteomicAge (Hamilton)	Chronic liver disease	MetAgeFormer	574	0.735786
MetAgeFormer vs ProteomicAge (Hamilton)	Chronic liver disease	MetAgeFormer	575	0.673607
MetAgeFormer vs ProteomicAge (Hamilton)	Chronic liver disease	MetAgeFormer	576	0.781906
MetAgeFormer vs ProteomicAge (Hamilton)	Chronic liver disease	MetAgeFormer	577	0.746621
MetAgeFormer vs ProteomicAge (Hamilton)	Chronic liver disease	MetAgeFormer	578	0.660456
MetAgeFormer vs ProteomicAge (Hamilton)	Chronic liver disease	MetAgeFormer	579	0.708235
MetAgeFormer vs ProteomicAge (Hamilton)	Chronic liver disease	MetAgeFormer	580	0.760763
MetAgeFormer vs ProteomicAge (Hamilton)	Chronic liver disease	MetAgeFormer	581	0.620629
MetAgeFormer vs ProteomicAge (Hamilton)	Chronic liver disease	MetAgeFormer	582	0.747989
MetAgeFormer vs ProteomicAge (Hamilton)	Chronic liver disease	MetAgeFormer	583	0.668858
MetAgeFormer vs ProteomicAge (Hamilton)	Chronic liver disease	MetAgeFormer	584	0.604145
MetAgeFormer vs ProteomicAge (Hamilton)	Chronic liver disease	MetAgeFormer	585	0.667242
MetAgeFormer vs ProteomicAge (Hamilton)	Chronic liver disease	MetAgeFormer	586	0.776502
MetAgeFormer vs ProteomicAge (Hamilton)	Chronic liver disease	MetAgeFormer	587	0.660392
MetAgeFormer vs ProteomicAge (Hamilton)	Chronic liver disease	MetAgeFormer	588	0.763582
MetAgeFormer vs ProteomicAge (Hamilton)	Chronic liver disease	MetAgeFormer	589	0.739223
MetAgeFormer vs ProteomicAge (Hamilton)	Chronic liver disease	MetAgeFormer	590	0.714104
MetAgeFormer vs ProteomicAge (Hamilton)	Chronic liver disease	MetAgeFormer	591	0.746727
MetAgeFormer vs ProteomicAge (Hamilton)	Chronic liver disease	MetAgeFormer	592	0.68851
MetAgeFormer vs ProteomicAge (Hamilton)	Chronic liver disease	MetAgeFormer	593	0.644008
MetAgeFormer vs ProteomicAge (Hamilton)	Chronic liver disease	MetAgeFormer	594	0.642279
MetAgeFormer vs ProteomicAge (Hamilton)	Chronic liver disease	MetAgeFormer	595	0.65161
MetAgeFormer vs ProteomicAge (Hamilton)	Chronic liver disease	MetAgeFormer	596	0.666517
MetAgeFormer vs ProteomicAge (Hamilton)	Chronic liver disease	MetAgeFormer	597	0.662685
MetAgeFormer vs ProteomicAge (Hamilton)	Chronic liver disease	MetAgeFormer	598	0.675081
MetAgeFormer vs ProteomicAge (Hamilton)	Chronic liver disease	MetAgeFormer	599	0.631043
MetAgeFormer vs ProteomicAge (Hamilton)	Chronic liver disease	MetAgeFormer	600	0.680375
MetAgeFormer vs ProteomicAge (Hamilton)	Chronic liver disease	MetAgeFormer	601	0.771172
MetAgeFormer vs ProteomicAge (Hamilton)	Chronic liver disease	MetAgeFormer	602	0.674215
MetAgeFormer vs ProteomicAge (Hamilton)	Chronic liver disease	MetAgeFormer	603	0.72108
MetAgeFormer vs ProteomicAge (Hamilton)	Chronic liver disease	MetAgeFormer	604	0.65202
MetAgeFormer vs ProteomicAge (Hamilton)	Chronic liver disease	MetAgeFormer	605	0.788724
MetAgeFormer vs ProteomicAge (Hamilton)	Chronic liver disease	MetAgeFormer	606	0.744889
MetAgeFormer vs ProteomicAge (Hamilton)	Chronic liver disease	MetAgeFormer	607	0.67414
MetAgeFormer vs ProteomicAge (Hamilton)	Chronic liver disease	MetAgeFormer	608	0.621161
MetAgeFormer vs ProteomicAge (Hamilton)	Chronic liver disease	MetAgeFormer	609	0.642947
MetAgeFormer vs ProteomicAge (Hamilton)	Chronic liver disease	MetAgeFormer	610	0.734533
MetAgeFormer vs ProteomicAge (Hamilton)	Chronic liver disease	MetAgeFormer	611	0.786341
MetAgeFormer vs ProteomicAge (Hamilton)	Chronic liver disease	MetAgeFormer	612	0.67878
MetAgeFormer vs ProteomicAge (Hamilton)	Chronic liver disease	MetAgeFormer	613	0.683211
MetAgeFormer vs ProteomicAge (Hamilton)	Chronic liver disease	MetAgeFormer	614	0.565451
MetAgeFormer vs ProteomicAge (Hamilton)	Chronic liver disease	MetAgeFormer	615	0.750203
MetAgeFormer vs ProteomicAge (Hamilton)	Chronic liver disease	MetAgeFormer	616	0.66711
MetAgeFormer vs ProteomicAge (Hamilton)	Chronic liver disease	MetAgeFormer	617	0.735394
MetAgeFormer vs ProteomicAge (Hamilton)	Chronic liver disease	MetAgeFormer	618	0.860252
MetAgeFormer vs ProteomicAge (Hamilton)	Chronic liver disease	MetAgeFormer	619	0.720702
MetAgeFormer vs ProteomicAge (Hamilton)	Chronic liver disease	MetAgeFormer	620	0.704046
MetAgeFormer vs ProteomicAge (Hamilton)	Chronic liver disease	MetAgeFormer	621	0.651047
MetAgeFormer vs ProteomicAge (Hamilton)	Chronic liver disease	MetAgeFormer	622	0.640391
MetAgeFormer vs ProteomicAge (Hamilton)	Chronic liver disease	MetAgeFormer	623	0.629018
MetAgeFormer vs ProteomicAge (Hamilton)	Chronic liver disease	MetAgeFormer	624	0.586324
MetAgeFormer vs ProteomicAge (Hamilton)	Chronic liver disease	MetAgeFormer	625	0.718387
MetAgeFormer vs ProteomicAge (Hamilton)	Chronic liver disease	MetAgeFormer	626	0.689455
MetAgeFormer vs ProteomicAge (Hamilton)	Chronic liver disease	MetAgeFormer	627	0.664042
MetAgeFormer vs ProteomicAge (Hamilton)	Chronic liver disease	MetAgeFormer	628	0.782735
MetAgeFormer vs ProteomicAge (Hamilton)	Chronic liver disease	MetAgeFormer	629	0.717295
MetAgeFormer vs ProteomicAge (Hamilton)	Chronic liver disease	MetAgeFormer	630	0.71623
MetAgeFormer vs ProteomicAge (Hamilton)	Chronic liver disease	MetAgeFormer	631	0.69958
MetAgeFormer vs ProteomicAge (Hamilton)	Chronic liver disease	MetAgeFormer	632	0.690299
MetAgeFormer vs ProteomicAge (Hamilton)	Chronic liver disease	MetAgeFormer	633	0.712365
MetAgeFormer vs ProteomicAge (Hamilton)	Chronic liver disease	MetAgeFormer	634	0.720245
MetAgeFormer vs ProteomicAge (Hamilton)	Chronic liver disease	MetAgeFormer	635	0.592547
MetAgeFormer vs ProteomicAge (Hamilton)	Chronic liver disease	MetAgeFormer	636	0.679747
MetAgeFormer vs ProteomicAge (Hamilton)	Chronic liver disease	MetAgeFormer	637	0.756795
MetAgeFormer vs ProteomicAge (Hamilton)	Chronic liver disease	MetAgeFormer	638	0.719583
MetAgeFormer vs ProteomicAge (Hamilton)	Chronic liver disease	MetAgeFormer	639	0.648183
MetAgeFormer vs ProteomicAge (Hamilton)	Chronic liver disease	MetAgeFormer	640	0.763317
MetAgeFormer vs ProteomicAge (Hamilton)	Chronic liver disease	MetAgeFormer	641	0.632301
MetAgeFormer vs ProteomicAge (Hamilton)	Chronic liver disease	MetAgeFormer	642	0.611453
MetAgeFormer vs ProteomicAge (Hamilton)	Chronic liver disease	MetAgeFormer	643	0.573494
MetAgeFormer vs ProteomicAge (Hamilton)	Chronic liver disease	MetAgeFormer	644	0.608631
MetAgeFormer vs ProteomicAge (Hamilton)	Chronic liver disease	MetAgeFormer	645	0.597566
MetAgeFormer vs ProteomicAge (Hamilton)	Chronic liver disease	MetAgeFormer	646	0.677762
MetAgeFormer vs ProteomicAge (Hamilton)	Chronic liver disease	MetAgeFormer	647	0.710346
MetAgeFormer vs ProteomicAge (Hamilton)	Chronic liver disease	MetAgeFormer	648	0.739559
MetAgeFormer vs ProteomicAge (Hamilton)	Chronic liver disease	MetAgeFormer	649	0.754398
MetAgeFormer vs ProteomicAge (Hamilton)	Chronic liver disease	MetAgeFormer	650	0.74939
MetAgeFormer vs ProteomicAge (Hamilton)	Chronic liver disease	MetAgeFormer	651	0.741967
MetAgeFormer vs ProteomicAge (Hamilton)	Chronic liver disease	MetAgeFormer	652	0.733757
MetAgeFormer vs ProteomicAge (Hamilton)	Chronic liver disease	MetAgeFormer	653	0.741313
MetAgeFormer vs ProteomicAge (Hamilton)	Chronic liver disease	MetAgeFormer	654	0.722575
MetAgeFormer vs ProteomicAge (Hamilton)	Chronic liver disease	MetAgeFormer	655	0.680941
MetAgeFormer vs ProteomicAge (Hamilton)	Chronic liver disease	MetAgeFormer	656	0.671918
MetAgeFormer vs ProteomicAge (Hamilton)	Chronic liver disease	MetAgeFormer	657	0.686725
MetAgeFormer vs ProteomicAge (Hamilton)	Chronic liver disease	MetAgeFormer	658	0.645116
MetAgeFormer vs ProteomicAge (Hamilton)	Chronic liver disease	MetAgeFormer	659	0.690147
MetAgeFormer vs ProteomicAge (Hamilton)	Chronic liver disease	MetAgeFormer	660	0.756471
MetAgeFormer vs ProteomicAge (Hamilton)	Chronic liver disease	MetAgeFormer	661	0.799896
MetAgeFormer vs ProteomicAge (Hamilton)	Chronic liver disease	MetAgeFormer	662	0.693085
MetAgeFormer vs ProteomicAge (Hamilton)	Chronic liver disease	MetAgeFormer	663	0.819323
MetAgeFormer vs ProteomicAge (Hamilton)	Chronic liver disease	MetAgeFormer	664	0.659422
MetAgeFormer vs ProteomicAge (Hamilton)	Chronic liver disease	MetAgeFormer	665	0.688899
MetAgeFormer vs ProteomicAge (Hamilton)	Chronic liver disease	MetAgeFormer	666	0.635868
MetAgeFormer vs ProteomicAge (Hamilton)	Chronic liver disease	MetAgeFormer	667	0.619989
MetAgeFormer vs ProteomicAge (Hamilton)	Chronic liver disease	MetAgeFormer	668	0.723425
MetAgeFormer vs ProteomicAge (Hamilton)	Chronic liver disease	MetAgeFormer	669	0.724524
MetAgeFormer vs ProteomicAge (Hamilton)	Chronic liver disease	MetAgeFormer	670	0.747208
MetAgeFormer vs ProteomicAge (Hamilton)	Chronic liver disease	MetAgeFormer	671	0.639249
MetAgeFormer vs ProteomicAge (Hamilton)	Chronic liver disease	MetAgeFormer	672	0.748299
MetAgeFormer vs ProteomicAge (Hamilton)	Chronic liver disease	MetAgeFormer	673	0.687092
MetAgeFormer vs ProteomicAge (Hamilton)	Chronic liver disease	MetAgeFormer	674	0.666999
MetAgeFormer vs ProteomicAge (Hamilton)	Chronic liver disease	MetAgeFormer	675	0.647353
MetAgeFormer vs ProteomicAge (Hamilton)	Chronic liver disease	MetAgeFormer	676	0.624196
MetAgeFormer vs ProteomicAge (Hamilton)	Chronic liver disease	MetAgeFormer	677	0.739114
MetAgeFormer vs ProteomicAge (Hamilton)	Chronic liver disease	MetAgeFormer	678	0.698112
MetAgeFormer vs ProteomicAge (Hamilton)	Chronic liver disease	MetAgeFormer	679	0.714047
MetAgeFormer vs ProteomicAge (Hamilton)	Chronic liver disease	MetAgeFormer	680	0.692701
MetAgeFormer vs ProteomicAge (Hamilton)	Chronic liver disease	MetAgeFormer	681	0.730939
MetAgeFormer vs ProteomicAge (Hamilton)	Chronic liver disease	MetAgeFormer	682	0.821804
MetAgeFormer vs ProteomicAge (Hamilton)	Chronic liver disease	MetAgeFormer	683	0.701706
MetAgeFormer vs ProteomicAge (Hamilton)	Chronic liver disease	MetAgeFormer	684	0.746883
MetAgeFormer vs ProteomicAge (Hamilton)	Chronic liver disease	MetAgeFormer	685	0.636791
MetAgeFormer vs ProteomicAge (Hamilton)	Chronic liver disease	MetAgeFormer	686	0.703162
MetAgeFormer vs ProteomicAge (Hamilton)	Chronic liver disease	MetAgeFormer	687	0.603939
MetAgeFormer vs ProteomicAge (Hamilton)	Chronic liver disease	MetAgeFormer	688	0.722085
MetAgeFormer vs ProteomicAge (Hamilton)	Chronic liver disease	MetAgeFormer	689	0.739329
MetAgeFormer vs ProteomicAge (Hamilton)	Chronic liver disease	MetAgeFormer	690	0.789044
MetAgeFormer vs ProteomicAge (Hamilton)	Chronic liver disease	MetAgeFormer	691	0.712725
MetAgeFormer vs ProteomicAge (Hamilton)	Chronic liver disease	MetAgeFormer	692	0.733633
MetAgeFormer vs ProteomicAge (Hamilton)	Chronic liver disease	MetAgeFormer	693	0.657391
MetAgeFormer vs ProteomicAge (Hamilton)	Chronic liver disease	MetAgeFormer	694	0.716128
MetAgeFormer vs ProteomicAge (Hamilton)	Chronic liver disease	MetAgeFormer	695	0.662909
MetAgeFormer vs ProteomicAge (Hamilton)	Chronic liver disease	MetAgeFormer	696	0.670741
MetAgeFormer vs ProteomicAge (Hamilton)	Chronic liver disease	MetAgeFormer	697	0.68583
MetAgeFormer vs ProteomicAge (Hamilton)	Chronic liver disease	MetAgeFormer	698	0.671351
MetAgeFormer vs ProteomicAge (Hamilton)	Chronic liver disease	MetAgeFormer	699	0.717688
MetAgeFormer vs ProteomicAge (Hamilton)	Chronic liver disease	MetAgeFormer	700	0.702641
MetAgeFormer vs ProteomicAge (Hamilton)	Chronic liver disease	MetAgeFormer	701	0.759373
MetAgeFormer vs ProteomicAge (Hamilton)	Chronic liver disease	MetAgeFormer	702	0.720103
MetAgeFormer vs ProteomicAge (Hamilton)	Chronic liver disease	MetAgeFormer	703	0.654634
MetAgeFormer vs ProteomicAge (Hamilton)	Chronic liver disease	MetAgeFormer	704	0.72104
MetAgeFormer vs ProteomicAge (Hamilton)	Chronic liver disease	MetAgeFormer	705	0.740081
MetAgeFormer vs ProteomicAge (Hamilton)	Chronic liver disease	MetAgeFormer	706	0.791692
MetAgeFormer vs ProteomicAge (Hamilton)	Chronic liver disease	MetAgeFormer	707	0.742228
MetAgeFormer vs ProteomicAge (Hamilton)	Chronic liver disease	MetAgeFormer	708	0.666883
MetAgeFormer vs ProteomicAge (Hamilton)	Chronic liver disease	MetAgeFormer	709	0.742906
MetAgeFormer vs ProteomicAge (Hamilton)	Chronic liver disease	MetAgeFormer	710	0.781069
MetAgeFormer vs ProteomicAge (Hamilton)	Chronic liver disease	MetAgeFormer	711	0.691052
MetAgeFormer vs ProteomicAge (Hamilton)	Chronic liver disease	MetAgeFormer	712	0.635596
MetAgeFormer vs ProteomicAge (Hamilton)	Chronic liver disease	MetAgeFormer	713	0.720833
MetAgeFormer vs ProteomicAge (Hamilton)	Chronic liver disease	MetAgeFormer	714	0.764329
MetAgeFormer vs ProteomicAge (Hamilton)	Chronic liver disease	MetAgeFormer	715	0.704554
MetAgeFormer vs ProteomicAge (Hamilton)	Chronic liver disease	MetAgeFormer	716	0.639338
MetAgeFormer vs ProteomicAge (Hamilton)	Chronic liver disease	MetAgeFormer	717	0.660113
MetAgeFormer vs ProteomicAge (Hamilton)	Chronic liver disease	MetAgeFormer	718	0.719082
MetAgeFormer vs ProteomicAge (Hamilton)	Chronic liver disease	MetAgeFormer	719	0.567619
MetAgeFormer vs ProteomicAge (Hamilton)	Chronic liver disease	MetAgeFormer	720	0.723841
MetAgeFormer vs ProteomicAge (Hamilton)	Chronic liver disease	MetAgeFormer	721	0.78976
MetAgeFormer vs ProteomicAge (Hamilton)	Chronic liver disease	MetAgeFormer	722	0.710983
MetAgeFormer vs ProteomicAge (Hamilton)	Chronic liver disease	MetAgeFormer	723	0.640969
MetAgeFormer vs ProteomicAge (Hamilton)	Chronic liver disease	MetAgeFormer	724	0.798137
MetAgeFormer vs ProteomicAge (Hamilton)	Chronic liver disease	MetAgeFormer	725	0.797685
MetAgeFormer vs ProteomicAge (Hamilton)	Chronic liver disease	MetAgeFormer	726	0.721425
MetAgeFormer vs ProteomicAge (Hamilton)	Chronic liver disease	MetAgeFormer	727	0.723953
MetAgeFormer vs ProteomicAge (Hamilton)	Chronic liver disease	MetAgeFormer	728	0.71153
MetAgeFormer vs ProteomicAge (Hamilton)	Chronic liver disease	MetAgeFormer	729	0.702687
MetAgeFormer vs ProteomicAge (Hamilton)	Chronic liver disease	MetAgeFormer	730	0.638709
MetAgeFormer vs ProteomicAge (Hamilton)	Chronic liver disease	MetAgeFormer	731	0.646548
MetAgeFormer vs ProteomicAge (Hamilton)	Chronic liver disease	MetAgeFormer	732	0.690382
MetAgeFormer vs ProteomicAge (Hamilton)	Chronic liver disease	MetAgeFormer	733	0.816186
MetAgeFormer vs ProteomicAge (Hamilton)	Chronic liver disease	MetAgeFormer	734	0.671345
MetAgeFormer vs ProteomicAge (Hamilton)	Chronic liver disease	MetAgeFormer	735	0.519066
MetAgeFormer vs ProteomicAge (Hamilton)	Chronic liver disease	MetAgeFormer	736	0.708964
MetAgeFormer vs ProteomicAge (Hamilton)	Chronic liver disease	MetAgeFormer	737	0.548979
MetAgeFormer vs ProteomicAge (Hamilton)	Chronic liver disease	MetAgeFormer	738	0.623423
MetAgeFormer vs ProteomicAge (Hamilton)	Chronic liver disease	MetAgeFormer	739	0.666516
MetAgeFormer vs ProteomicAge (Hamilton)	Chronic liver disease	MetAgeFormer	740	0.780947
MetAgeFormer vs ProteomicAge (Hamilton)	Chronic liver disease	MetAgeFormer	741	0.764861
MetAgeFormer vs ProteomicAge (Hamilton)	Chronic liver disease	MetAgeFormer	742	0.58999
MetAgeFormer vs ProteomicAge (Hamilton)	Chronic liver disease	MetAgeFormer	743	0.622273
MetAgeFormer vs ProteomicAge (Hamilton)	Chronic liver disease	MetAgeFormer	744	0.752123
MetAgeFormer vs ProteomicAge (Hamilton)	Chronic liver disease	MetAgeFormer	745	0.729726
MetAgeFormer vs ProteomicAge (Hamilton)	Chronic liver disease	MetAgeFormer	746	0.726259
MetAgeFormer vs ProteomicAge (Hamilton)	Chronic liver disease	MetAgeFormer	747	0.720659
MetAgeFormer vs ProteomicAge (Hamilton)	Chronic liver disease	MetAgeFormer	748	0.680036
MetAgeFormer vs ProteomicAge (Hamilton)	Chronic liver disease	MetAgeFormer	749	0.786595
MetAgeFormer vs ProteomicAge (Hamilton)	Chronic liver disease	MetAgeFormer	750	0.710425
MetAgeFormer vs ProteomicAge (Hamilton)	Chronic liver disease	MetAgeFormer	751	0.711272
MetAgeFormer vs ProteomicAge (Hamilton)	Chronic liver disease	MetAgeFormer	752	0.618539
MetAgeFormer vs ProteomicAge (Hamilton)	Chronic liver disease	MetAgeFormer	753	0.668511
MetAgeFormer vs ProteomicAge (Hamilton)	Chronic liver disease	MetAgeFormer	754	0.613135
MetAgeFormer vs ProteomicAge (Hamilton)	Chronic liver disease	MetAgeFormer	755	0.693605
MetAgeFormer vs ProteomicAge (Hamilton)	Chronic liver disease	MetAgeFormer	756	0.662266
MetAgeFormer vs ProteomicAge (Hamilton)	Chronic liver disease	MetAgeFormer	757	0.712887
MetAgeFormer vs ProteomicAge (Hamilton)	Chronic liver disease	MetAgeFormer	758	0.769974
MetAgeFormer vs ProteomicAge (Hamilton)	Chronic liver disease	MetAgeFormer	759	0.681172
MetAgeFormer vs ProteomicAge (Hamilton)	Chronic liver disease	MetAgeFormer	760	0.706338
MetAgeFormer vs ProteomicAge (Hamilton)	Chronic liver disease	MetAgeFormer	761	0.622397
MetAgeFormer vs ProteomicAge (Hamilton)	Chronic liver disease	MetAgeFormer	762	0.718204
MetAgeFormer vs ProteomicAge (Hamilton)	Chronic liver disease	MetAgeFormer	763	0.723439
MetAgeFormer vs ProteomicAge (Hamilton)	Chronic liver disease	MetAgeFormer	764	0.656565
MetAgeFormer vs ProteomicAge (Hamilton)	Chronic liver disease	MetAgeFormer	765	0.73393
MetAgeFormer vs ProteomicAge (Hamilton)	Chronic liver disease	MetAgeFormer	766	0.764323
MetAgeFormer vs ProteomicAge (Hamilton)	Chronic liver disease	MetAgeFormer	767	0.685562
MetAgeFormer vs ProteomicAge (Hamilton)	Chronic liver disease	MetAgeFormer	768	0.735905
MetAgeFormer vs ProteomicAge (Hamilton)	Chronic liver disease	MetAgeFormer	769	0.698368
MetAgeFormer vs ProteomicAge (Hamilton)	Chronic liver disease	MetAgeFormer	770	0.69564
MetAgeFormer vs ProteomicAge (Hamilton)	Chronic liver disease	MetAgeFormer	771	0.71618
MetAgeFormer vs ProteomicAge (Hamilton)	Chronic liver disease	MetAgeFormer	772	0.625235
MetAgeFormer vs ProteomicAge (Hamilton)	Chronic liver disease	MetAgeFormer	773	0.664474
MetAgeFormer vs ProteomicAge (Hamilton)	Chronic liver disease	MetAgeFormer	774	0.732786
MetAgeFormer vs ProteomicAge (Hamilton)	Chronic liver disease	MetAgeFormer	775	0.803999
MetAgeFormer vs ProteomicAge (Hamilton)	Chronic liver disease	MetAgeFormer	776	0.756905
MetAgeFormer vs ProteomicAge (Hamilton)	Chronic liver disease	MetAgeFormer	777	0.697722
MetAgeFormer vs ProteomicAge (Hamilton)	Chronic liver disease	MetAgeFormer	778	0.642479
MetAgeFormer vs ProteomicAge (Hamilton)	Chronic liver disease	MetAgeFormer	779	0.564306
MetAgeFormer vs ProteomicAge (Hamilton)	Chronic liver disease	MetAgeFormer	780	0.678293
MetAgeFormer vs ProteomicAge (Hamilton)	Chronic liver disease	MetAgeFormer	781	0.592459
MetAgeFormer vs ProteomicAge (Hamilton)	Chronic liver disease	MetAgeFormer	782	0.678439
MetAgeFormer vs ProteomicAge (Hamilton)	Chronic liver disease	MetAgeFormer	783	0.638376
MetAgeFormer vs ProteomicAge (Hamilton)	Chronic liver disease	MetAgeFormer	784	0.679136
MetAgeFormer vs ProteomicAge (Hamilton)	Chronic liver disease	MetAgeFormer	785	0.729643
MetAgeFormer vs ProteomicAge (Hamilton)	Chronic liver disease	MetAgeFormer	786	0.63558
MetAgeFormer vs ProteomicAge (Hamilton)	Chronic liver disease	MetAgeFormer	787	0.725615
MetAgeFormer vs ProteomicAge (Hamilton)	Chronic liver disease	MetAgeFormer	788	0.555197
MetAgeFormer vs ProteomicAge (Hamilton)	Chronic liver disease	MetAgeFormer	789	0.666282
MetAgeFormer vs ProteomicAge (Hamilton)	Chronic liver disease	MetAgeFormer	790	0.746803
MetAgeFormer vs ProteomicAge (Hamilton)	Chronic liver disease	MetAgeFormer	791	0.637053
MetAgeFormer vs ProteomicAge (Hamilton)	Chronic liver disease	MetAgeFormer	792	0.708271
MetAgeFormer vs ProteomicAge (Hamilton)	Chronic liver disease	MetAgeFormer	793	0.674474
MetAgeFormer vs ProteomicAge (Hamilton)	Chronic liver disease	MetAgeFormer	794	0.685167
MetAgeFormer vs ProteomicAge (Hamilton)	Chronic liver disease	MetAgeFormer	795	0.782411
MetAgeFormer vs ProteomicAge (Hamilton)	Chronic liver disease	MetAgeFormer	796	0.718061
MetAgeFormer vs ProteomicAge (Hamilton)	Chronic liver disease	MetAgeFormer	797	0.726728
MetAgeFormer vs ProteomicAge (Hamilton)	Chronic liver disease	MetAgeFormer	798	0.640673
MetAgeFormer vs ProteomicAge (Hamilton)	Chronic liver disease	MetAgeFormer	799	0.666767
MetAgeFormer vs ProteomicAge (Hamilton)	Chronic liver disease	MetAgeFormer	800	0.774765
MetAgeFormer vs ProteomicAge (Hamilton)	Chronic liver disease	MetAgeFormer	801	0.652444
MetAgeFormer vs ProteomicAge (Hamilton)	Chronic liver disease	MetAgeFormer	802	0.635082
MetAgeFormer vs ProteomicAge (Hamilton)	Chronic liver disease	MetAgeFormer	803	0.68468
MetAgeFormer vs ProteomicAge (Hamilton)	Chronic liver disease	MetAgeFormer	804	0.614654
MetAgeFormer vs ProteomicAge (Hamilton)	Chronic liver disease	MetAgeFormer	805	0.659477
MetAgeFormer vs ProteomicAge (Hamilton)	Chronic liver disease	MetAgeFormer	806	0.719371
MetAgeFormer vs ProteomicAge (Hamilton)	Chronic liver disease	MetAgeFormer	807	0.730683
MetAgeFormer vs ProteomicAge (Hamilton)	Chronic liver disease	MetAgeFormer	808	0.695241
MetAgeFormer vs ProteomicAge (Hamilton)	Chronic liver disease	MetAgeFormer	809	0.722673
MetAgeFormer vs ProteomicAge (Hamilton)	Chronic liver disease	MetAgeFormer	810	0.714738
MetAgeFormer vs ProteomicAge (Hamilton)	Chronic liver disease	MetAgeFormer	811	0.720547
MetAgeFormer vs ProteomicAge (Hamilton)	Chronic liver disease	MetAgeFormer	812	0.693427
MetAgeFormer vs ProteomicAge (Hamilton)	Chronic liver disease	MetAgeFormer	813	0.672342
MetAgeFormer vs ProteomicAge (Hamilton)	Chronic liver disease	MetAgeFormer	814	0.691747
MetAgeFormer vs ProteomicAge (Hamilton)	Chronic liver disease	MetAgeFormer	815	0.729941
MetAgeFormer vs ProteomicAge (Hamilton)	Chronic liver disease	MetAgeFormer	816	0.610681
MetAgeFormer vs ProteomicAge (Hamilton)	Chronic liver disease	MetAgeFormer	817	0.811018
MetAgeFormer vs ProteomicAge (Hamilton)	Chronic liver disease	MetAgeFormer	818	0.79706
MetAgeFormer vs ProteomicAge (Hamilton)	Chronic liver disease	MetAgeFormer	819	0.731479
MetAgeFormer vs ProteomicAge (Hamilton)	Chronic liver disease	MetAgeFormer	820	0.662926
MetAgeFormer vs ProteomicAge (Hamilton)	Chronic liver disease	MetAgeFormer	821	0.743976
MetAgeFormer vs ProteomicAge (Hamilton)	Chronic liver disease	MetAgeFormer	822	0.739268
MetAgeFormer vs ProteomicAge (Hamilton)	Chronic liver disease	MetAgeFormer	823	0.723495
MetAgeFormer vs ProteomicAge (Hamilton)	Chronic liver disease	MetAgeFormer	824	0.667453
MetAgeFormer vs ProteomicAge (Hamilton)	Chronic liver disease	MetAgeFormer	825	0.688139
MetAgeFormer vs ProteomicAge (Hamilton)	Chronic liver disease	MetAgeFormer	826	0.680543
MetAgeFormer vs ProteomicAge (Hamilton)	Chronic liver disease	MetAgeFormer	827	0.700245
MetAgeFormer vs ProteomicAge (Hamilton)	Chronic liver disease	MetAgeFormer	828	0.760007
MetAgeFormer vs ProteomicAge (Hamilton)	Chronic liver disease	MetAgeFormer	829	0.660874
MetAgeFormer vs ProteomicAge (Hamilton)	Chronic liver disease	MetAgeFormer	830	0.795974
MetAgeFormer vs ProteomicAge (Hamilton)	Chronic liver disease	MetAgeFormer	831	0.67606
MetAgeFormer vs ProteomicAge (Hamilton)	Chronic liver disease	MetAgeFormer	832	0.610461
MetAgeFormer vs ProteomicAge (Hamilton)	Chronic liver disease	MetAgeFormer	833	0.668481
MetAgeFormer vs ProteomicAge (Hamilton)	Chronic liver disease	MetAgeFormer	834	0.749322
MetAgeFormer vs ProteomicAge (Hamilton)	Chronic liver disease	MetAgeFormer	835	0.648283
MetAgeFormer vs ProteomicAge (Hamilton)	Chronic liver disease	MetAgeFormer	836	0.746107
MetAgeFormer vs ProteomicAge (Hamilton)	Chronic liver disease	MetAgeFormer	837	0.660062
MetAgeFormer vs ProteomicAge (Hamilton)	Chronic liver disease	MetAgeFormer	838	0.616745
MetAgeFormer vs ProteomicAge (Hamilton)	Chronic liver disease	MetAgeFormer	839	0.69906
MetAgeFormer vs ProteomicAge (Hamilton)	Chronic liver disease	MetAgeFormer	840	0.756521
MetAgeFormer vs ProteomicAge (Hamilton)	Chronic liver disease	MetAgeFormer	841	0.732136
MetAgeFormer vs ProteomicAge (Hamilton)	Chronic liver disease	MetAgeFormer	842	0.655152
MetAgeFormer vs ProteomicAge (Hamilton)	Chronic liver disease	MetAgeFormer	843	0.683455
MetAgeFormer vs ProteomicAge (Hamilton)	Chronic liver disease	MetAgeFormer	844	0.692541
MetAgeFormer vs ProteomicAge (Hamilton)	Chronic liver disease	MetAgeFormer	845	0.647284
MetAgeFormer vs ProteomicAge (Hamilton)	Chronic liver disease	MetAgeFormer	846	0.739166
MetAgeFormer vs ProteomicAge (Hamilton)	Chronic liver disease	MetAgeFormer	847	0.577091
MetAgeFormer vs ProteomicAge (Hamilton)	Chronic liver disease	MetAgeFormer	848	0.626098
MetAgeFormer vs ProteomicAge (Hamilton)	Chronic liver disease	MetAgeFormer	849	0.691267
MetAgeFormer vs ProteomicAge (Hamilton)	Chronic liver disease	MetAgeFormer	850	0.718164
MetAgeFormer vs ProteomicAge (Hamilton)	Chronic liver disease	MetAgeFormer	851	0.762794
MetAgeFormer vs ProteomicAge (Hamilton)	Chronic liver disease	MetAgeFormer	852	0.698345
MetAgeFormer vs ProteomicAge (Hamilton)	Chronic liver disease	MetAgeFormer	853	0.737278
MetAgeFormer vs ProteomicAge (Hamilton)	Chronic liver disease	MetAgeFormer	854	0.807598
MetAgeFormer vs ProteomicAge (Hamilton)	Chronic liver disease	MetAgeFormer	855	0.654641
MetAgeFormer vs ProteomicAge (Hamilton)	Chronic liver disease	MetAgeFormer	856	0.716044
MetAgeFormer vs ProteomicAge (Hamilton)	Chronic liver disease	MetAgeFormer	857	0.69303
MetAgeFormer vs ProteomicAge (Hamilton)	Chronic liver disease	MetAgeFormer	858	0.625679
MetAgeFormer vs ProteomicAge (Hamilton)	Chronic liver disease	MetAgeFormer	859	0.76304
MetAgeFormer vs ProteomicAge (Hamilton)	Chronic liver disease	MetAgeFormer	860	0.741166
MetAgeFormer vs ProteomicAge (Hamilton)	Chronic liver disease	MetAgeFormer	861	0.630034
MetAgeFormer vs ProteomicAge (Hamilton)	Chronic liver disease	MetAgeFormer	862	0.805119
MetAgeFormer vs ProteomicAge (Hamilton)	Chronic liver disease	MetAgeFormer	863	0.67245
MetAgeFormer vs ProteomicAge (Hamilton)	Chronic liver disease	MetAgeFormer	864	0.638745
MetAgeFormer vs ProteomicAge (Hamilton)	Chronic liver disease	MetAgeFormer	865	0.751144
MetAgeFormer vs ProteomicAge (Hamilton)	Chronic liver disease	MetAgeFormer	866	0.726186
MetAgeFormer vs ProteomicAge (Hamilton)	Chronic liver disease	MetAgeFormer	867	0.691451
MetAgeFormer vs ProteomicAge (Hamilton)	Chronic liver disease	MetAgeFormer	868	0.625735
MetAgeFormer vs ProteomicAge (Hamilton)	Chronic liver disease	MetAgeFormer	869	0.725145
MetAgeFormer vs ProteomicAge (Hamilton)	Chronic liver disease	MetAgeFormer	870	0.691953
MetAgeFormer vs ProteomicAge (Hamilton)	Chronic liver disease	MetAgeFormer	871	0.794934
MetAgeFormer vs ProteomicAge (Hamilton)	Chronic liver disease	MetAgeFormer	872	0.779081
MetAgeFormer vs ProteomicAge (Hamilton)	Chronic liver disease	MetAgeFormer	873	0.675885
MetAgeFormer vs ProteomicAge (Hamilton)	Chronic liver disease	MetAgeFormer	874	0.676602
MetAgeFormer vs ProteomicAge (Hamilton)	Chronic liver disease	MetAgeFormer	875	0.587031
MetAgeFormer vs ProteomicAge (Hamilton)	Chronic liver disease	MetAgeFormer	876	0.711378
MetAgeFormer vs ProteomicAge (Hamilton)	Chronic liver disease	MetAgeFormer	877	0.757141
MetAgeFormer vs ProteomicAge (Hamilton)	Chronic liver disease	MetAgeFormer	878	0.698935
MetAgeFormer vs ProteomicAge (Hamilton)	Chronic liver disease	MetAgeFormer	879	0.784394
MetAgeFormer vs ProteomicAge (Hamilton)	Chronic liver disease	MetAgeFormer	880	0.737401
MetAgeFormer vs ProteomicAge (Hamilton)	Chronic liver disease	MetAgeFormer	881	0.604071
MetAgeFormer vs ProteomicAge (Hamilton)	Chronic liver disease	MetAgeFormer	882	0.638421
MetAgeFormer vs ProteomicAge (Hamilton)	Chronic liver disease	MetAgeFormer	883	0.706879
MetAgeFormer vs ProteomicAge (Hamilton)	Chronic liver disease	MetAgeFormer	884	0.68655
MetAgeFormer vs ProteomicAge (Hamilton)	Chronic liver disease	MetAgeFormer	885	0.608468
MetAgeFormer vs ProteomicAge (Hamilton)	Chronic liver disease	MetAgeFormer	886	0.648243
MetAgeFormer vs ProteomicAge (Hamilton)	Chronic liver disease	MetAgeFormer	887	0.68864
MetAgeFormer vs ProteomicAge (Hamilton)	Chronic liver disease	MetAgeFormer	888	0.708435
MetAgeFormer vs ProteomicAge (Hamilton)	Chronic liver disease	MetAgeFormer	889	0.713772
MetAgeFormer vs ProteomicAge (Hamilton)	Chronic liver disease	MetAgeFormer	890	0.672065
MetAgeFormer vs ProteomicAge (Hamilton)	Chronic liver disease	MetAgeFormer	891	0.84148
MetAgeFormer vs ProteomicAge (Hamilton)	Chronic liver disease	MetAgeFormer	892	0.568981
MetAgeFormer vs ProteomicAge (Hamilton)	Chronic liver disease	MetAgeFormer	893	0.720708
MetAgeFormer vs ProteomicAge (Hamilton)	Chronic liver disease	MetAgeFormer	894	0.763701
MetAgeFormer vs ProteomicAge (Hamilton)	Chronic liver disease	MetAgeFormer	895	0.693126
MetAgeFormer vs ProteomicAge (Hamilton)	Chronic liver disease	MetAgeFormer	896	0.764634
MetAgeFormer vs ProteomicAge (Hamilton)	Chronic liver disease	MetAgeFormer	897	0.724938
MetAgeFormer vs ProteomicAge (Hamilton)	Chronic liver disease	MetAgeFormer	898	0.755888
MetAgeFormer vs ProteomicAge (Hamilton)	Chronic liver disease	MetAgeFormer	899	0.749712
MetAgeFormer vs ProteomicAge (Hamilton)	Chronic liver disease	MetAgeFormer	900	0.677862
MetAgeFormer vs ProteomicAge (Hamilton)	Chronic liver disease	MetAgeFormer	901	0.723421
MetAgeFormer vs ProteomicAge (Hamilton)	Chronic liver disease	MetAgeFormer	902	0.696835
MetAgeFormer vs ProteomicAge (Hamilton)	Chronic liver disease	MetAgeFormer	903	0.720847
MetAgeFormer vs ProteomicAge (Hamilton)	Chronic liver disease	MetAgeFormer	904	0.744486
MetAgeFormer vs ProteomicAge (Hamilton)	Chronic liver disease	MetAgeFormer	905	0.736444
MetAgeFormer vs ProteomicAge (Hamilton)	Chronic liver disease	MetAgeFormer	906	0.729949
MetAgeFormer vs ProteomicAge (Hamilton)	Chronic liver disease	MetAgeFormer	907	0.720761
MetAgeFormer vs ProteomicAge (Hamilton)	Chronic liver disease	MetAgeFormer	908	0.720092
MetAgeFormer vs ProteomicAge (Hamilton)	Chronic liver disease	MetAgeFormer	909	0.749292
MetAgeFormer vs ProteomicAge (Hamilton)	Chronic liver disease	MetAgeFormer	910	0.737272
MetAgeFormer vs ProteomicAge (Hamilton)	Chronic liver disease	MetAgeFormer	911	0.640514
MetAgeFormer vs ProteomicAge (Hamilton)	Chronic liver disease	MetAgeFormer	912	0.710177
MetAgeFormer vs ProteomicAge (Hamilton)	Chronic liver disease	MetAgeFormer	913	0.71902
MetAgeFormer vs ProteomicAge (Hamilton)	Chronic liver disease	MetAgeFormer	914	0.751835
MetAgeFormer vs ProteomicAge (Hamilton)	Chronic liver disease	MetAgeFormer	915	0.797029
MetAgeFormer vs ProteomicAge (Hamilton)	Chronic liver disease	MetAgeFormer	916	0.742795
MetAgeFormer vs ProteomicAge (Hamilton)	Chronic liver disease	MetAgeFormer	917	0.724043
MetAgeFormer vs ProteomicAge (Hamilton)	Chronic liver disease	MetAgeFormer	918	0.663721
MetAgeFormer vs ProteomicAge (Hamilton)	Chronic liver disease	MetAgeFormer	919	0.738076
MetAgeFormer vs ProteomicAge (Hamilton)	Chronic liver disease	MetAgeFormer	920	0.746856
MetAgeFormer vs ProteomicAge (Hamilton)	Chronic liver disease	MetAgeFormer	921	0.705647
MetAgeFormer vs ProteomicAge (Hamilton)	Chronic liver disease	MetAgeFormer	922	0.697775
MetAgeFormer vs ProteomicAge (Hamilton)	Chronic liver disease	MetAgeFormer	923	0.75934
MetAgeFormer vs ProteomicAge (Hamilton)	Chronic liver disease	MetAgeFormer	924	0.712188
MetAgeFormer vs ProteomicAge (Hamilton)	Chronic liver disease	MetAgeFormer	925	0.727785
MetAgeFormer vs ProteomicAge (Hamilton)	Chronic liver disease	MetAgeFormer	926	0.744944
MetAgeFormer vs ProteomicAge (Hamilton)	Chronic liver disease	MetAgeFormer	927	0.687673
MetAgeFormer vs ProteomicAge (Hamilton)	Chronic liver disease	MetAgeFormer	928	0.662959
MetAgeFormer vs ProteomicAge (Hamilton)	Chronic liver disease	MetAgeFormer	929	0.801474
MetAgeFormer vs ProteomicAge (Hamilton)	Chronic liver disease	MetAgeFormer	930	0.764721
MetAgeFormer vs ProteomicAge (Hamilton)	Chronic liver disease	MetAgeFormer	931	0.671942
MetAgeFormer vs ProteomicAge (Hamilton)	Chronic liver disease	MetAgeFormer	932	0.675781
MetAgeFormer vs ProteomicAge (Hamilton)	Chronic liver disease	MetAgeFormer	933	0.609192
MetAgeFormer vs ProteomicAge (Hamilton)	Chronic liver disease	MetAgeFormer	934	0.662553
MetAgeFormer vs ProteomicAge (Hamilton)	Chronic liver disease	MetAgeFormer	935	0.600724
MetAgeFormer vs ProteomicAge (Hamilton)	Chronic liver disease	MetAgeFormer	936	0.710438
MetAgeFormer vs ProteomicAge (Hamilton)	Chronic liver disease	MetAgeFormer	937	0.742696
MetAgeFormer vs ProteomicAge (Hamilton)	Chronic liver disease	MetAgeFormer	938	0.742162
MetAgeFormer vs ProteomicAge (Hamilton)	Chronic liver disease	MetAgeFormer	939	0.783347
MetAgeFormer vs ProteomicAge (Hamilton)	Chronic liver disease	MetAgeFormer	940	0.701227
MetAgeFormer vs ProteomicAge (Hamilton)	Chronic liver disease	MetAgeFormer	941	0.665417
MetAgeFormer vs ProteomicAge (Hamilton)	Chronic liver disease	MetAgeFormer	942	0.652884
MetAgeFormer vs ProteomicAge (Hamilton)	Chronic liver disease	MetAgeFormer	943	0.673392
MetAgeFormer vs ProteomicAge (Hamilton)	Chronic liver disease	MetAgeFormer	944	0.700125
MetAgeFormer vs ProteomicAge (Hamilton)	Chronic liver disease	MetAgeFormer	945	0.684401
MetAgeFormer vs ProteomicAge (Hamilton)	Chronic liver disease	MetAgeFormer	946	0.610018
MetAgeFormer vs ProteomicAge (Hamilton)	Chronic liver disease	MetAgeFormer	947	0.706768
MetAgeFormer vs ProteomicAge (Hamilton)	Chronic liver disease	MetAgeFormer	948	0.619192
MetAgeFormer vs ProteomicAge (Hamilton)	Chronic liver disease	MetAgeFormer	949	0.683756
MetAgeFormer vs ProteomicAge (Hamilton)	Chronic liver disease	MetAgeFormer	950	0.671634
MetAgeFormer vs ProteomicAge (Hamilton)	Chronic liver disease	MetAgeFormer	951	0.662111
MetAgeFormer vs ProteomicAge (Hamilton)	Chronic liver disease	MetAgeFormer	952	0.681574
MetAgeFormer vs ProteomicAge (Hamilton)	Chronic liver disease	MetAgeFormer	953	0.659652
MetAgeFormer vs ProteomicAge (Hamilton)	Chronic liver disease	MetAgeFormer	954	0.724283
MetAgeFormer vs ProteomicAge (Hamilton)	Chronic liver disease	MetAgeFormer	955	0.622076
MetAgeFormer vs ProteomicAge (Hamilton)	Chronic liver disease	MetAgeFormer	956	0.750009
MetAgeFormer vs ProteomicAge (Hamilton)	Chronic liver disease	MetAgeFormer	957	0.80763
MetAgeFormer vs ProteomicAge (Hamilton)	Chronic liver disease	MetAgeFormer	958	0.757053
MetAgeFormer vs ProteomicAge (Hamilton)	Chronic liver disease	MetAgeFormer	959	0.691914
MetAgeFormer vs ProteomicAge (Hamilton)	Chronic liver disease	MetAgeFormer	960	0.770418
MetAgeFormer vs ProteomicAge (Hamilton)	Chronic liver disease	MetAgeFormer	961	0.716073
MetAgeFormer vs ProteomicAge (Hamilton)	Chronic liver disease	MetAgeFormer	962	0.723435
MetAgeFormer vs ProteomicAge (Hamilton)	Chronic liver disease	MetAgeFormer	963	0.799578
MetAgeFormer vs ProteomicAge (Hamilton)	Chronic liver disease	MetAgeFormer	964	0.731989
MetAgeFormer vs ProteomicAge (Hamilton)	Chronic liver disease	MetAgeFormer	965	0.651235
MetAgeFormer vs ProteomicAge (Hamilton)	Chronic liver disease	MetAgeFormer	966	0.66412
MetAgeFormer vs ProteomicAge (Hamilton)	Chronic liver disease	MetAgeFormer	967	0.605165
MetAgeFormer vs ProteomicAge (Hamilton)	Chronic liver disease	MetAgeFormer	968	0.778388
MetAgeFormer vs ProteomicAge (Hamilton)	Chronic liver disease	MetAgeFormer	969	0.74788
MetAgeFormer vs ProteomicAge (Hamilton)	Chronic liver disease	MetAgeFormer	970	0.717336
MetAgeFormer vs ProteomicAge (Hamilton)	Chronic liver disease	MetAgeFormer	971	0.699265
MetAgeFormer vs ProteomicAge (Hamilton)	Chronic liver disease	MetAgeFormer	972	0.690759
MetAgeFormer vs ProteomicAge (Hamilton)	Chronic liver disease	MetAgeFormer	973	0.724043
MetAgeFormer vs ProteomicAge (Hamilton)	Chronic liver disease	MetAgeFormer	974	0.706217
MetAgeFormer vs ProteomicAge (Hamilton)	Chronic liver disease	MetAgeFormer	975	0.679051
MetAgeFormer vs ProteomicAge (Hamilton)	Chronic liver disease	MetAgeFormer	976	0.706534
MetAgeFormer vs ProteomicAge (Hamilton)	Chronic liver disease	MetAgeFormer	977	0.75117
MetAgeFormer vs ProteomicAge (Hamilton)	Chronic liver disease	MetAgeFormer	978	0.700603
MetAgeFormer vs ProteomicAge (Hamilton)	Chronic liver disease	MetAgeFormer	979	0.735865
MetAgeFormer vs ProteomicAge (Hamilton)	Chronic liver disease	MetAgeFormer	980	0.73685
MetAgeFormer vs ProteomicAge (Hamilton)	Chronic liver disease	MetAgeFormer	981	0.66025
MetAgeFormer vs ProteomicAge (Hamilton)	Chronic liver disease	MetAgeFormer	982	0.555203
MetAgeFormer vs ProteomicAge (Hamilton)	Chronic liver disease	MetAgeFormer	983	0.761178
MetAgeFormer vs ProteomicAge (Hamilton)	Chronic liver disease	MetAgeFormer	984	0.662698
MetAgeFormer vs ProteomicAge (Hamilton)	Chronic liver disease	MetAgeFormer	985	0.664085
MetAgeFormer vs ProteomicAge (Hamilton)	Chronic liver disease	MetAgeFormer	986	0.711586
MetAgeFormer vs ProteomicAge (Hamilton)	Chronic liver disease	MetAgeFormer	987	0.696837
MetAgeFormer vs ProteomicAge (Hamilton)	Chronic liver disease	MetAgeFormer	988	0.730504
MetAgeFormer vs ProteomicAge (Hamilton)	Chronic liver disease	MetAgeFormer	989	0.652354
MetAgeFormer vs ProteomicAge (Hamilton)	Chronic liver disease	MetAgeFormer	990	0.689867
MetAgeFormer vs ProteomicAge (Hamilton)	Chronic liver disease	MetAgeFormer	991	0.719
MetAgeFormer vs ProteomicAge (Hamilton)	Chronic liver disease	MetAgeFormer	992	0.732477
MetAgeFormer vs ProteomicAge (Hamilton)	Chronic liver disease	MetAgeFormer	993	0.675902
MetAgeFormer vs ProteomicAge (Hamilton)	Chronic liver disease	MetAgeFormer	994	0.751981
MetAgeFormer vs ProteomicAge (Hamilton)	Chronic liver disease	MetAgeFormer	995	0.646157
MetAgeFormer vs ProteomicAge (Hamilton)	Chronic liver disease	MetAgeFormer	996	0.737766
MetAgeFormer vs ProteomicAge (Hamilton)	Chronic liver disease	MetAgeFormer	997	0.661832
MetAgeFormer vs ProteomicAge (Hamilton)	Chronic liver disease	MetAgeFormer	998	0.669039
MetAgeFormer vs ProteomicAge (Hamilton)	Chronic liver disease	MetAgeFormer	999	0.705777
MetAgeFormer vs ProteomicAge (Hamilton)	Chronic liver disease	ProteomicAge (Hamilton)	0	0.579839
MetAgeFormer vs ProteomicAge (Hamilton)	Chronic liver disease	ProteomicAge (Hamilton)	1	0.559858
MetAgeFormer vs ProteomicAge (Hamilton)	Chronic liver disease	ProteomicAge (Hamilton)	2	0.457804
MetAgeFormer vs ProteomicAge (Hamilton)	Chronic liver disease	ProteomicAge (Hamilton)	3	0.559074
MetAgeFormer vs ProteomicAge (Hamilton)	Chronic liver disease	ProteomicAge (Hamilton)	4	0.564571
MetAgeFormer vs ProteomicAge (Hamilton)	Chronic liver disease	ProteomicAge (Hamilton)	5	0.526605
MetAgeFormer vs ProteomicAge (Hamilton)	Chronic liver disease	ProteomicAge (Hamilton)	6	0.537948
MetAgeFormer vs ProteomicAge (Hamilton)	Chronic liver disease	ProteomicAge (Hamilton)	7	0.607204
MetAgeFormer vs ProteomicAge (Hamilton)	Chronic liver disease	ProteomicAge (Hamilton)	8	0.578257
MetAgeFormer vs ProteomicAge (Hamilton)	Chronic liver disease	ProteomicAge (Hamilton)	9	0.507106
MetAgeFormer vs ProteomicAge (Hamilton)	Chronic liver disease	ProteomicAge (Hamilton)	10	0.567366
MetAgeFormer vs ProteomicAge (Hamilton)	Chronic liver disease	ProteomicAge (Hamilton)	11	0.537581
MetAgeFormer vs ProteomicAge (Hamilton)	Chronic liver disease	ProteomicAge (Hamilton)	12	0.555766
MetAgeFormer vs ProteomicAge (Hamilton)	Chronic liver disease	ProteomicAge (Hamilton)	13	0.594172
MetAgeFormer vs ProteomicAge (Hamilton)	Chronic liver disease	ProteomicAge (Hamilton)	14	0.563535
MetAgeFormer vs ProteomicAge (Hamilton)	Chronic liver disease	ProteomicAge (Hamilton)	15	0.547785
MetAgeFormer vs ProteomicAge (Hamilton)	Chronic liver disease	ProteomicAge (Hamilton)	16	0.62211
MetAgeFormer vs ProteomicAge (Hamilton)	Chronic liver disease	ProteomicAge (Hamilton)	17	0.648559
MetAgeFormer vs ProteomicAge (Hamilton)	Chronic liver disease	ProteomicAge (Hamilton)	18	0.540819
MetAgeFormer vs ProteomicAge (Hamilton)	Chronic liver disease	ProteomicAge (Hamilton)	19	0.472814
MetAgeFormer vs ProteomicAge (Hamilton)	Chronic liver disease	ProteomicAge (Hamilton)	20	0.6023
MetAgeFormer vs ProteomicAge (Hamilton)	Chronic liver disease	ProteomicAge (Hamilton)	21	0.556398
MetAgeFormer vs ProteomicAge (Hamilton)	Chronic liver disease	ProteomicAge (Hamilton)	22	0.570519
MetAgeFormer vs ProteomicAge (Hamilton)	Chronic liver disease	ProteomicAge (Hamilton)	23	0.645935
MetAgeFormer vs ProteomicAge (Hamilton)	Chronic liver disease	ProteomicAge (Hamilton)	24	0.578163
MetAgeFormer vs ProteomicAge (Hamilton)	Chronic liver disease	ProteomicAge (Hamilton)	25	0.660315
MetAgeFormer vs ProteomicAge (Hamilton)	Chronic liver disease	ProteomicAge (Hamilton)	26	0.582312
MetAgeFormer vs ProteomicAge (Hamilton)	Chronic liver disease	ProteomicAge (Hamilton)	27	0.532298
MetAgeFormer vs ProteomicAge (Hamilton)	Chronic liver disease	ProteomicAge (Hamilton)	28	0.596997
MetAgeFormer vs ProteomicAge (Hamilton)	Chronic liver disease	ProteomicAge (Hamilton)	29	0.670864
MetAgeFormer vs ProteomicAge (Hamilton)	Chronic liver disease	ProteomicAge (Hamilton)	30	0.597385
MetAgeFormer vs ProteomicAge (Hamilton)	Chronic liver disease	ProteomicAge (Hamilton)	31	0.476301
MetAgeFormer vs ProteomicAge (Hamilton)	Chronic liver disease	ProteomicAge (Hamilton)	32	0.553929
MetAgeFormer vs ProteomicAge (Hamilton)	Chronic liver disease	ProteomicAge (Hamilton)	33	0.506548
MetAgeFormer vs ProteomicAge (Hamilton)	Chronic liver disease	ProteomicAge (Hamilton)	34	0.588226
MetAgeFormer vs ProteomicAge (Hamilton)	Chronic liver disease	ProteomicAge (Hamilton)	35	0.557618
MetAgeFormer vs ProteomicAge (Hamilton)	Chronic liver disease	ProteomicAge (Hamilton)	36	0.614718
MetAgeFormer vs ProteomicAge (Hamilton)	Chronic liver disease	ProteomicAge (Hamilton)	37	0.533986
MetAgeFormer vs ProteomicAge (Hamilton)	Chronic liver disease	ProteomicAge (Hamilton)	38	0.495356
MetAgeFormer vs ProteomicAge (Hamilton)	Chronic liver disease	ProteomicAge (Hamilton)	39	0.57287
MetAgeFormer vs ProteomicAge (Hamilton)	Chronic liver disease	ProteomicAge (Hamilton)	40	0.568938
MetAgeFormer vs ProteomicAge (Hamilton)	Chronic liver disease	ProteomicAge (Hamilton)	41	0.536351
MetAgeFormer vs ProteomicAge (Hamilton)	Chronic liver disease	ProteomicAge (Hamilton)	42	0.609735
MetAgeFormer vs ProteomicAge (Hamilton)	Chronic liver disease	ProteomicAge (Hamilton)	43	0.521382
MetAgeFormer vs ProteomicAge (Hamilton)	Chronic liver disease	ProteomicAge (Hamilton)	44	0.57726
MetAgeFormer vs ProteomicAge (Hamilton)	Chronic liver disease	ProteomicAge (Hamilton)	45	0.602622
MetAgeFormer vs ProteomicAge (Hamilton)	Chronic liver disease	ProteomicAge (Hamilton)	46	0.566558
MetAgeFormer vs ProteomicAge (Hamilton)	Chronic liver disease	ProteomicAge (Hamilton)	47	0.620941
MetAgeFormer vs ProteomicAge (Hamilton)	Chronic liver disease	ProteomicAge (Hamilton)	48	0.488499
MetAgeFormer vs ProteomicAge (Hamilton)	Chronic liver disease	ProteomicAge (Hamilton)	49	0.679012
MetAgeFormer vs ProteomicAge (Hamilton)	Chronic liver disease	ProteomicAge (Hamilton)	50	0.546418
MetAgeFormer vs ProteomicAge (Hamilton)	Chronic liver disease	ProteomicAge (Hamilton)	51	0.717452
MetAgeFormer vs ProteomicAge (Hamilton)	Chronic liver disease	ProteomicAge (Hamilton)	52	0.50196
MetAgeFormer vs ProteomicAge (Hamilton)	Chronic liver disease	ProteomicAge (Hamilton)	53	0.628875
MetAgeFormer vs ProteomicAge (Hamilton)	Chronic liver disease	ProteomicAge (Hamilton)	54	0.565095
MetAgeFormer vs ProteomicAge (Hamilton)	Chronic liver disease	ProteomicAge (Hamilton)	55	0.615544
MetAgeFormer vs ProteomicAge (Hamilton)	Chronic liver disease	ProteomicAge (Hamilton)	56	0.546542
MetAgeFormer vs ProteomicAge (Hamilton)	Chronic liver disease	ProteomicAge (Hamilton)	57	0.560909
MetAgeFormer vs ProteomicAge (Hamilton)	Chronic liver disease	ProteomicAge (Hamilton)	58	0.512988
MetAgeFormer vs ProteomicAge (Hamilton)	Chronic liver disease	ProteomicAge (Hamilton)	59	0.562824
MetAgeFormer vs ProteomicAge (Hamilton)	Chronic liver disease	ProteomicAge (Hamilton)	60	0.672741
MetAgeFormer vs ProteomicAge (Hamilton)	Chronic liver disease	ProteomicAge (Hamilton)	61	0.535051
MetAgeFormer vs ProteomicAge (Hamilton)	Chronic liver disease	ProteomicAge (Hamilton)	62	0.573143
MetAgeFormer vs ProteomicAge (Hamilton)	Chronic liver disease	ProteomicAge (Hamilton)	63	0.472284
MetAgeFormer vs ProteomicAge (Hamilton)	Chronic liver disease	ProteomicAge (Hamilton)	64	0.540232
MetAgeFormer vs ProteomicAge (Hamilton)	Chronic liver disease	ProteomicAge (Hamilton)	65	0.587437
MetAgeFormer vs ProteomicAge (Hamilton)	Chronic liver disease	ProteomicAge (Hamilton)	66	0.560514
MetAgeFormer vs ProteomicAge (Hamilton)	Chronic liver disease	ProteomicAge (Hamilton)	67	0.486425
MetAgeFormer vs ProteomicAge (Hamilton)	Chronic liver disease	ProteomicAge (Hamilton)	68	0.52083
MetAgeFormer vs ProteomicAge (Hamilton)	Chronic liver disease	ProteomicAge (Hamilton)	69	0.606027
MetAgeFormer vs ProteomicAge (Hamilton)	Chronic liver disease	ProteomicAge (Hamilton)	70	0.472306
MetAgeFormer vs ProteomicAge (Hamilton)	Chronic liver disease	ProteomicAge (Hamilton)	71	0.414418
MetAgeFormer vs ProteomicAge (Hamilton)	Chronic liver disease	ProteomicAge (Hamilton)	72	0.602472
MetAgeFormer vs ProteomicAge (Hamilton)	Chronic liver disease	ProteomicAge (Hamilton)	73	0.528003
MetAgeFormer vs ProteomicAge (Hamilton)	Chronic liver disease	ProteomicAge (Hamilton)	74	0.641109
MetAgeFormer vs ProteomicAge (Hamilton)	Chronic liver disease	ProteomicAge (Hamilton)	75	0.590044
MetAgeFormer vs ProteomicAge (Hamilton)	Chronic liver disease	ProteomicAge (Hamilton)	76	0.583308
MetAgeFormer vs ProteomicAge (Hamilton)	Chronic liver disease	ProteomicAge (Hamilton)	77	0.574008
MetAgeFormer vs ProteomicAge (Hamilton)	Chronic liver disease	ProteomicAge (Hamilton)	78	0.511695
MetAgeFormer vs ProteomicAge (Hamilton)	Chronic liver disease	ProteomicAge (Hamilton)	79	0.471116
MetAgeFormer vs ProteomicAge (Hamilton)	Chronic liver disease	ProteomicAge (Hamilton)	80	0.630633
MetAgeFormer vs ProteomicAge (Hamilton)	Chronic liver disease	ProteomicAge (Hamilton)	81	0.582682
MetAgeFormer vs ProteomicAge (Hamilton)	Chronic liver disease	ProteomicAge (Hamilton)	82	0.587115
MetAgeFormer vs ProteomicAge (Hamilton)	Chronic liver disease	ProteomicAge (Hamilton)	83	0.590851
MetAgeFormer vs ProteomicAge (Hamilton)	Chronic liver disease	ProteomicAge (Hamilton)	84	0.581776
MetAgeFormer vs ProteomicAge (Hamilton)	Chronic liver disease	ProteomicAge (Hamilton)	85	0.538394
MetAgeFormer vs ProteomicAge (Hamilton)	Chronic liver disease	ProteomicAge (Hamilton)	86	0.543579
MetAgeFormer vs ProteomicAge (Hamilton)	Chronic liver disease	ProteomicAge (Hamilton)	87	0.510377
MetAgeFormer vs ProteomicAge (Hamilton)	Chronic liver disease	ProteomicAge (Hamilton)	88	0.591143
MetAgeFormer vs ProteomicAge (Hamilton)	Chronic liver disease	ProteomicAge (Hamilton)	89	0.590897
MetAgeFormer vs ProteomicAge (Hamilton)	Chronic liver disease	ProteomicAge (Hamilton)	90	0.657579
MetAgeFormer vs ProteomicAge (Hamilton)	Chronic liver disease	ProteomicAge (Hamilton)	91	0.597767
MetAgeFormer vs ProteomicAge (Hamilton)	Chronic liver disease	ProteomicAge (Hamilton)	92	0.514708
MetAgeFormer vs ProteomicAge (Hamilton)	Chronic liver disease	ProteomicAge (Hamilton)	93	0.578598
MetAgeFormer vs ProteomicAge (Hamilton)	Chronic liver disease	ProteomicAge (Hamilton)	94	0.529904
MetAgeFormer vs ProteomicAge (Hamilton)	Chronic liver disease	ProteomicAge (Hamilton)	95	0.570879
MetAgeFormer vs ProteomicAge (Hamilton)	Chronic liver disease	ProteomicAge (Hamilton)	96	0.556807
MetAgeFormer vs ProteomicAge (Hamilton)	Chronic liver disease	ProteomicAge (Hamilton)	97	0.58629
MetAgeFormer vs ProteomicAge (Hamilton)	Chronic liver disease	ProteomicAge (Hamilton)	98	0.513076
MetAgeFormer vs ProteomicAge (Hamilton)	Chronic liver disease	ProteomicAge (Hamilton)	99	0.591586
MetAgeFormer vs ProteomicAge (Hamilton)	Chronic liver disease	ProteomicAge (Hamilton)	100	0.520519
MetAgeFormer vs ProteomicAge (Hamilton)	Chronic liver disease	ProteomicAge (Hamilton)	101	0.618144
MetAgeFormer vs ProteomicAge (Hamilton)	Chronic liver disease	ProteomicAge (Hamilton)	102	0.603734
MetAgeFormer vs ProteomicAge (Hamilton)	Chronic liver disease	ProteomicAge (Hamilton)	103	0.578886
MetAgeFormer vs ProteomicAge (Hamilton)	Chronic liver disease	ProteomicAge (Hamilton)	104	0.450819
MetAgeFormer vs ProteomicAge (Hamilton)	Chronic liver disease	ProteomicAge (Hamilton)	105	0.596631
MetAgeFormer vs ProteomicAge (Hamilton)	Chronic liver disease	ProteomicAge (Hamilton)	106	0.601997
MetAgeFormer vs ProteomicAge (Hamilton)	Chronic liver disease	ProteomicAge (Hamilton)	107	0.674231
MetAgeFormer vs ProteomicAge (Hamilton)	Chronic liver disease	ProteomicAge (Hamilton)	108	0.59696
MetAgeFormer vs ProteomicAge (Hamilton)	Chronic liver disease	ProteomicAge (Hamilton)	109	0.553507
MetAgeFormer vs ProteomicAge (Hamilton)	Chronic liver disease	ProteomicAge (Hamilton)	110	0.530592
MetAgeFormer vs ProteomicAge (Hamilton)	Chronic liver disease	ProteomicAge (Hamilton)	111	0.65438
MetAgeFormer vs ProteomicAge (Hamilton)	Chronic liver disease	ProteomicAge (Hamilton)	112	0.611271
MetAgeFormer vs ProteomicAge (Hamilton)	Chronic liver disease	ProteomicAge (Hamilton)	113	0.497457
MetAgeFormer vs ProteomicAge (Hamilton)	Chronic liver disease	ProteomicAge (Hamilton)	114	0.662701
MetAgeFormer vs ProteomicAge (Hamilton)	Chronic liver disease	ProteomicAge (Hamilton)	115	0.568934
MetAgeFormer vs ProteomicAge (Hamilton)	Chronic liver disease	ProteomicAge (Hamilton)	116	0.503588
MetAgeFormer vs ProteomicAge (Hamilton)	Chronic liver disease	ProteomicAge (Hamilton)	117	0.568844
MetAgeFormer vs ProteomicAge (Hamilton)	Chronic liver disease	ProteomicAge (Hamilton)	118	0.598187
MetAgeFormer vs ProteomicAge (Hamilton)	Chronic liver disease	ProteomicAge (Hamilton)	119	0.585339
MetAgeFormer vs ProteomicAge (Hamilton)	Chronic liver disease	ProteomicAge (Hamilton)	120	0.583456
MetAgeFormer vs ProteomicAge (Hamilton)	Chronic liver disease	ProteomicAge (Hamilton)	121	0.625973
MetAgeFormer vs ProteomicAge (Hamilton)	Chronic liver disease	ProteomicAge (Hamilton)	122	0.623201
MetAgeFormer vs ProteomicAge (Hamilton)	Chronic liver disease	ProteomicAge (Hamilton)	123	0.624234
MetAgeFormer vs ProteomicAge (Hamilton)	Chronic liver disease	ProteomicAge (Hamilton)	124	0.694957
MetAgeFormer vs ProteomicAge (Hamilton)	Chronic liver disease	ProteomicAge (Hamilton)	125	0.594318
MetAgeFormer vs ProteomicAge (Hamilton)	Chronic liver disease	ProteomicAge (Hamilton)	126	0.628865
MetAgeFormer vs ProteomicAge (Hamilton)	Chronic liver disease	ProteomicAge (Hamilton)	127	0.586657
MetAgeFormer vs ProteomicAge (Hamilton)	Chronic liver disease	ProteomicAge (Hamilton)	128	0.582528
MetAgeFormer vs ProteomicAge (Hamilton)	Chronic liver disease	ProteomicAge (Hamilton)	129	0.503258
MetAgeFormer vs ProteomicAge (Hamilton)	Chronic liver disease	ProteomicAge (Hamilton)	130	0.507677
MetAgeFormer vs ProteomicAge (Hamilton)	Chronic liver disease	ProteomicAge (Hamilton)	131	0.502541
MetAgeFormer vs ProteomicAge (Hamilton)	Chronic liver disease	ProteomicAge (Hamilton)	132	0.500233
MetAgeFormer vs ProteomicAge (Hamilton)	Chronic liver disease	ProteomicAge (Hamilton)	133	0.52259
MetAgeFormer vs ProteomicAge (Hamilton)	Chronic liver disease	ProteomicAge (Hamilton)	134	0.558582
MetAgeFormer vs ProteomicAge (Hamilton)	Chronic liver disease	ProteomicAge (Hamilton)	135	0.615853
MetAgeFormer vs ProteomicAge (Hamilton)	Chronic liver disease	ProteomicAge (Hamilton)	136	0.513439
MetAgeFormer vs ProteomicAge (Hamilton)	Chronic liver disease	ProteomicAge (Hamilton)	137	0.604271
MetAgeFormer vs ProteomicAge (Hamilton)	Chronic liver disease	ProteomicAge (Hamilton)	138	0.428358
MetAgeFormer vs ProteomicAge (Hamilton)	Chronic liver disease	ProteomicAge (Hamilton)	139	0.479435
MetAgeFormer vs ProteomicAge (Hamilton)	Chronic liver disease	ProteomicAge (Hamilton)	140	0.498729
MetAgeFormer vs ProteomicAge (Hamilton)	Chronic liver disease	ProteomicAge (Hamilton)	141	0.557528
MetAgeFormer vs ProteomicAge (Hamilton)	Chronic liver disease	ProteomicAge (Hamilton)	142	0.552039
MetAgeFormer vs ProteomicAge (Hamilton)	Chronic liver disease	ProteomicAge (Hamilton)	143	0.517592
MetAgeFormer vs ProteomicAge (Hamilton)	Chronic liver disease	ProteomicAge (Hamilton)	144	0.600954
MetAgeFormer vs ProteomicAge (Hamilton)	Chronic liver disease	ProteomicAge (Hamilton)	145	0.581857
MetAgeFormer vs ProteomicAge (Hamilton)	Chronic liver disease	ProteomicAge (Hamilton)	146	0.601685
MetAgeFormer vs ProteomicAge (Hamilton)	Chronic liver disease	ProteomicAge (Hamilton)	147	0.560593
MetAgeFormer vs ProteomicAge (Hamilton)	Chronic liver disease	ProteomicAge (Hamilton)	148	0.616807
MetAgeFormer vs ProteomicAge (Hamilton)	Chronic liver disease	ProteomicAge (Hamilton)	149	0.538266
MetAgeFormer vs ProteomicAge (Hamilton)	Chronic liver disease	ProteomicAge (Hamilton)	150	0.576696
MetAgeFormer vs ProteomicAge (Hamilton)	Chronic liver disease	ProteomicAge (Hamilton)	151	0.429963
MetAgeFormer vs ProteomicAge (Hamilton)	Chronic liver disease	ProteomicAge (Hamilton)	152	0.631069
MetAgeFormer vs ProteomicAge (Hamilton)	Chronic liver disease	ProteomicAge (Hamilton)	153	0.587505
MetAgeFormer vs ProteomicAge (Hamilton)	Chronic liver disease	ProteomicAge (Hamilton)	154	0.531239
MetAgeFormer vs ProteomicAge (Hamilton)	Chronic liver disease	ProteomicAge (Hamilton)	155	0.57408
MetAgeFormer vs ProteomicAge (Hamilton)	Chronic liver disease	ProteomicAge (Hamilton)	156	0.607215
MetAgeFormer vs ProteomicAge (Hamilton)	Chronic liver disease	ProteomicAge (Hamilton)	157	0.571737
MetAgeFormer vs ProteomicAge (Hamilton)	Chronic liver disease	ProteomicAge (Hamilton)	158	0.545787
MetAgeFormer vs ProteomicAge (Hamilton)	Chronic liver disease	ProteomicAge (Hamilton)	159	0.519095
MetAgeFormer vs ProteomicAge (Hamilton)	Chronic liver disease	ProteomicAge (Hamilton)	160	0.565873
MetAgeFormer vs ProteomicAge (Hamilton)	Chronic liver disease	ProteomicAge (Hamilton)	161	0.58522
MetAgeFormer vs ProteomicAge (Hamilton)	Chronic liver disease	ProteomicAge (Hamilton)	162	0.479984
MetAgeFormer vs ProteomicAge (Hamilton)	Chronic liver disease	ProteomicAge (Hamilton)	163	0.552745
MetAgeFormer vs ProteomicAge (Hamilton)	Chronic liver disease	ProteomicAge (Hamilton)	164	0.487461
MetAgeFormer vs ProteomicAge (Hamilton)	Chronic liver disease	ProteomicAge (Hamilton)	165	0.600646
MetAgeFormer vs ProteomicAge (Hamilton)	Chronic liver disease	ProteomicAge (Hamilton)	166	0.508186
MetAgeFormer vs ProteomicAge (Hamilton)	Chronic liver disease	ProteomicAge (Hamilton)	167	0.560489
MetAgeFormer vs ProteomicAge (Hamilton)	Chronic liver disease	ProteomicAge (Hamilton)	168	0.631078
MetAgeFormer vs ProteomicAge (Hamilton)	Chronic liver disease	ProteomicAge (Hamilton)	169	0.557212
MetAgeFormer vs ProteomicAge (Hamilton)	Chronic liver disease	ProteomicAge (Hamilton)	170	0.512911
MetAgeFormer vs ProteomicAge (Hamilton)	Chronic liver disease	ProteomicAge (Hamilton)	171	0.60514
MetAgeFormer vs ProteomicAge (Hamilton)	Chronic liver disease	ProteomicAge (Hamilton)	172	0.483229
MetAgeFormer vs ProteomicAge (Hamilton)	Chronic liver disease	ProteomicAge (Hamilton)	173	0.637912
MetAgeFormer vs ProteomicAge (Hamilton)	Chronic liver disease	ProteomicAge (Hamilton)	174	0.524525
MetAgeFormer vs ProteomicAge (Hamilton)	Chronic liver disease	ProteomicAge (Hamilton)	175	0.566043
MetAgeFormer vs ProteomicAge (Hamilton)	Chronic liver disease	ProteomicAge (Hamilton)	176	0.509876
MetAgeFormer vs ProteomicAge (Hamilton)	Chronic liver disease	ProteomicAge (Hamilton)	177	0.559717
MetAgeFormer vs ProteomicAge (Hamilton)	Chronic liver disease	ProteomicAge (Hamilton)	178	0.530843
MetAgeFormer vs ProteomicAge (Hamilton)	Chronic liver disease	ProteomicAge (Hamilton)	179	0.589487
MetAgeFormer vs ProteomicAge (Hamilton)	Chronic liver disease	ProteomicAge (Hamilton)	180	0.496731
MetAgeFormer vs ProteomicAge (Hamilton)	Chronic liver disease	ProteomicAge (Hamilton)	181	0.460821
MetAgeFormer vs ProteomicAge (Hamilton)	Chronic liver disease	ProteomicAge (Hamilton)	182	0.638275
MetAgeFormer vs ProteomicAge (Hamilton)	Chronic liver disease	ProteomicAge (Hamilton)	183	0.541844
MetAgeFormer vs ProteomicAge (Hamilton)	Chronic liver disease	ProteomicAge (Hamilton)	184	0.649536
MetAgeFormer vs ProteomicAge (Hamilton)	Chronic liver disease	ProteomicAge (Hamilton)	185	0.62736
MetAgeFormer vs ProteomicAge (Hamilton)	Chronic liver disease	ProteomicAge (Hamilton)	186	0.597412
MetAgeFormer vs ProteomicAge (Hamilton)	Chronic liver disease	ProteomicAge (Hamilton)	187	0.620584
MetAgeFormer vs ProteomicAge (Hamilton)	Chronic liver disease	ProteomicAge (Hamilton)	188	0.578851
MetAgeFormer vs ProteomicAge (Hamilton)	Chronic liver disease	ProteomicAge (Hamilton)	189	0.579831
MetAgeFormer vs ProteomicAge (Hamilton)	Chronic liver disease	ProteomicAge (Hamilton)	190	0.629923
MetAgeFormer vs ProteomicAge (Hamilton)	Chronic liver disease	ProteomicAge (Hamilton)	191	0.570318
MetAgeFormer vs ProteomicAge (Hamilton)	Chronic liver disease	ProteomicAge (Hamilton)	192	0.504294
MetAgeFormer vs ProteomicAge (Hamilton)	Chronic liver disease	ProteomicAge (Hamilton)	193	0.566422
MetAgeFormer vs ProteomicAge (Hamilton)	Chronic liver disease	ProteomicAge (Hamilton)	194	0.666044
MetAgeFormer vs ProteomicAge (Hamilton)	Chronic liver disease	ProteomicAge (Hamilton)	195	0.578358
MetAgeFormer vs ProteomicAge (Hamilton)	Chronic liver disease	ProteomicAge (Hamilton)	196	0.556733
MetAgeFormer vs ProteomicAge (Hamilton)	Chronic liver disease	ProteomicAge (Hamilton)	197	0.633684
MetAgeFormer vs ProteomicAge (Hamilton)	Chronic liver disease	ProteomicAge (Hamilton)	198	0.561478
MetAgeFormer vs ProteomicAge (Hamilton)	Chronic liver disease	ProteomicAge (Hamilton)	199	0.494251
MetAgeFormer vs ProteomicAge (Hamilton)	Chronic liver disease	ProteomicAge (Hamilton)	200	0.587596
MetAgeFormer vs ProteomicAge (Hamilton)	Chronic liver disease	ProteomicAge (Hamilton)	201	0.552927
MetAgeFormer vs ProteomicAge (Hamilton)	Chronic liver disease	ProteomicAge (Hamilton)	202	0.613227
MetAgeFormer vs ProteomicAge (Hamilton)	Chronic liver disease	ProteomicAge (Hamilton)	203	0.525745
MetAgeFormer vs ProteomicAge (Hamilton)	Chronic liver disease	ProteomicAge (Hamilton)	204	0.664628
MetAgeFormer vs ProteomicAge (Hamilton)	Chronic liver disease	ProteomicAge (Hamilton)	205	0.528159
MetAgeFormer vs ProteomicAge (Hamilton)	Chronic liver disease	ProteomicAge (Hamilton)	206	0.620406
MetAgeFormer vs ProteomicAge (Hamilton)	Chronic liver disease	ProteomicAge (Hamilton)	207	0.60684
MetAgeFormer vs ProteomicAge (Hamilton)	Chronic liver disease	ProteomicAge (Hamilton)	208	0.578576
MetAgeFormer vs ProteomicAge (Hamilton)	Chronic liver disease	ProteomicAge (Hamilton)	209	0.51033
MetAgeFormer vs ProteomicAge (Hamilton)	Chronic liver disease	ProteomicAge (Hamilton)	210	0.628033
MetAgeFormer vs ProteomicAge (Hamilton)	Chronic liver disease	ProteomicAge (Hamilton)	211	0.673611
MetAgeFormer vs ProteomicAge (Hamilton)	Chronic liver disease	ProteomicAge (Hamilton)	212	0.643093
MetAgeFormer vs ProteomicAge (Hamilton)	Chronic liver disease	ProteomicAge (Hamilton)	213	0.512907
MetAgeFormer vs ProteomicAge (Hamilton)	Chronic liver disease	ProteomicAge (Hamilton)	214	0.443258
MetAgeFormer vs ProteomicAge (Hamilton)	Chronic liver disease	ProteomicAge (Hamilton)	215	0.652204
MetAgeFormer vs ProteomicAge (Hamilton)	Chronic liver disease	ProteomicAge (Hamilton)	216	0.661355
MetAgeFormer vs ProteomicAge (Hamilton)	Chronic liver disease	ProteomicAge (Hamilton)	217	0.61933
MetAgeFormer vs ProteomicAge (Hamilton)	Chronic liver disease	ProteomicAge (Hamilton)	218	0.54228
MetAgeFormer vs ProteomicAge (Hamilton)	Chronic liver disease	ProteomicAge (Hamilton)	219	0.506014
MetAgeFormer vs ProteomicAge (Hamilton)	Chronic liver disease	ProteomicAge (Hamilton)	220	0.483394
MetAgeFormer vs ProteomicAge (Hamilton)	Chronic liver disease	ProteomicAge (Hamilton)	221	0.576823
MetAgeFormer vs ProteomicAge (Hamilton)	Chronic liver disease	ProteomicAge (Hamilton)	222	0.618737
MetAgeFormer vs ProteomicAge (Hamilton)	Chronic liver disease	ProteomicAge (Hamilton)	223	0.680097
MetAgeFormer vs ProteomicAge (Hamilton)	Chronic liver disease	ProteomicAge (Hamilton)	224	0.448223
MetAgeFormer vs ProteomicAge (Hamilton)	Chronic liver disease	ProteomicAge (Hamilton)	225	0.654138
MetAgeFormer vs ProteomicAge (Hamilton)	Chronic liver disease	ProteomicAge (Hamilton)	226	0.488048
MetAgeFormer vs ProteomicAge (Hamilton)	Chronic liver disease	ProteomicAge (Hamilton)	227	0.66239
MetAgeFormer vs ProteomicAge (Hamilton)	Chronic liver disease	ProteomicAge (Hamilton)	228	0.544234
MetAgeFormer vs ProteomicAge (Hamilton)	Chronic liver disease	ProteomicAge (Hamilton)	229	0.585343
MetAgeFormer vs ProteomicAge (Hamilton)	Chronic liver disease	ProteomicAge (Hamilton)	230	0.486806
MetAgeFormer vs ProteomicAge (Hamilton)	Chronic liver disease	ProteomicAge (Hamilton)	231	0.684701
MetAgeFormer vs ProteomicAge (Hamilton)	Chronic liver disease	ProteomicAge (Hamilton)	232	0.546834
MetAgeFormer vs ProteomicAge (Hamilton)	Chronic liver disease	ProteomicAge (Hamilton)	233	0.581479
MetAgeFormer vs ProteomicAge (Hamilton)	Chronic liver disease	ProteomicAge (Hamilton)	234	0.577494
MetAgeFormer vs ProteomicAge (Hamilton)	Chronic liver disease	ProteomicAge (Hamilton)	235	0.614868
MetAgeFormer vs ProteomicAge (Hamilton)	Chronic liver disease	ProteomicAge (Hamilton)	236	0.569926
MetAgeFormer vs ProteomicAge (Hamilton)	Chronic liver disease	ProteomicAge (Hamilton)	237	0.552597
MetAgeFormer vs ProteomicAge (Hamilton)	Chronic liver disease	ProteomicAge (Hamilton)	238	0.503158
MetAgeFormer vs ProteomicAge (Hamilton)	Chronic liver disease	ProteomicAge (Hamilton)	239	0.49545
MetAgeFormer vs ProteomicAge (Hamilton)	Chronic liver disease	ProteomicAge (Hamilton)	240	0.521031
MetAgeFormer vs ProteomicAge (Hamilton)	Chronic liver disease	ProteomicAge (Hamilton)	241	0.59918
MetAgeFormer vs ProteomicAge (Hamilton)	Chronic liver disease	ProteomicAge (Hamilton)	242	0.554833
MetAgeFormer vs ProteomicAge (Hamilton)	Chronic liver disease	ProteomicAge (Hamilton)	243	0.458119
MetAgeFormer vs ProteomicAge (Hamilton)	Chronic liver disease	ProteomicAge (Hamilton)	244	0.481256
MetAgeFormer vs ProteomicAge (Hamilton)	Chronic liver disease	ProteomicAge (Hamilton)	245	0.584432
MetAgeFormer vs ProteomicAge (Hamilton)	Chronic liver disease	ProteomicAge (Hamilton)	246	0.572249
MetAgeFormer vs ProteomicAge (Hamilton)	Chronic liver disease	ProteomicAge (Hamilton)	247	0.623021
MetAgeFormer vs ProteomicAge (Hamilton)	Chronic liver disease	ProteomicAge (Hamilton)	248	0.576064
MetAgeFormer vs ProteomicAge (Hamilton)	Chronic liver disease	ProteomicAge (Hamilton)	249	0.603021
MetAgeFormer vs ProteomicAge (Hamilton)	Chronic liver disease	ProteomicAge (Hamilton)	250	0.563242
MetAgeFormer vs ProteomicAge (Hamilton)	Chronic liver disease	ProteomicAge (Hamilton)	251	0.517951
MetAgeFormer vs ProteomicAge (Hamilton)	Chronic liver disease	ProteomicAge (Hamilton)	252	0.475763
MetAgeFormer vs ProteomicAge (Hamilton)	Chronic liver disease	ProteomicAge (Hamilton)	253	0.577319
MetAgeFormer vs ProteomicAge (Hamilton)	Chronic liver disease	ProteomicAge (Hamilton)	254	0.63325
MetAgeFormer vs ProteomicAge (Hamilton)	Chronic liver disease	ProteomicAge (Hamilton)	255	0.53215
MetAgeFormer vs ProteomicAge (Hamilton)	Chronic liver disease	ProteomicAge (Hamilton)	256	0.566694
MetAgeFormer vs ProteomicAge (Hamilton)	Chronic liver disease	ProteomicAge (Hamilton)	257	0.539818
MetAgeFormer vs ProteomicAge (Hamilton)	Chronic liver disease	ProteomicAge (Hamilton)	258	0.618856
MetAgeFormer vs ProteomicAge (Hamilton)	Chronic liver disease	ProteomicAge (Hamilton)	259	0.511416
MetAgeFormer vs ProteomicAge (Hamilton)	Chronic liver disease	ProteomicAge (Hamilton)	260	0.55868
MetAgeFormer vs ProteomicAge (Hamilton)	Chronic liver disease	ProteomicAge (Hamilton)	261	0.525534
MetAgeFormer vs ProteomicAge (Hamilton)	Chronic liver disease	ProteomicAge (Hamilton)	262	0.631326
MetAgeFormer vs ProteomicAge (Hamilton)	Chronic liver disease	ProteomicAge (Hamilton)	263	0.611162
MetAgeFormer vs ProteomicAge (Hamilton)	Chronic liver disease	ProteomicAge (Hamilton)	264	0.501386
MetAgeFormer vs ProteomicAge (Hamilton)	Chronic liver disease	ProteomicAge (Hamilton)	265	0.589512
MetAgeFormer vs ProteomicAge (Hamilton)	Chronic liver disease	ProteomicAge (Hamilton)	266	0.53203
MetAgeFormer vs ProteomicAge (Hamilton)	Chronic liver disease	ProteomicAge (Hamilton)	267	0.525281
MetAgeFormer vs ProteomicAge (Hamilton)	Chronic liver disease	ProteomicAge (Hamilton)	268	0.559163
MetAgeFormer vs ProteomicAge (Hamilton)	Chronic liver disease	ProteomicAge (Hamilton)	269	0.618125
MetAgeFormer vs ProteomicAge (Hamilton)	Chronic liver disease	ProteomicAge (Hamilton)	270	0.611391
MetAgeFormer vs ProteomicAge (Hamilton)	Chronic liver disease	ProteomicAge (Hamilton)	271	0.589005
MetAgeFormer vs ProteomicAge (Hamilton)	Chronic liver disease	ProteomicAge (Hamilton)	272	0.635734
MetAgeFormer vs ProteomicAge (Hamilton)	Chronic liver disease	ProteomicAge (Hamilton)	273	0.657449
MetAgeFormer vs ProteomicAge (Hamilton)	Chronic liver disease	ProteomicAge (Hamilton)	274	0.422934
MetAgeFormer vs ProteomicAge (Hamilton)	Chronic liver disease	ProteomicAge (Hamilton)	275	0.619497
MetAgeFormer vs ProteomicAge (Hamilton)	Chronic liver disease	ProteomicAge (Hamilton)	276	0.611775
MetAgeFormer vs ProteomicAge (Hamilton)	Chronic liver disease	ProteomicAge (Hamilton)	277	0.56585
MetAgeFormer vs ProteomicAge (Hamilton)	Chronic liver disease	ProteomicAge (Hamilton)	278	0.465563
MetAgeFormer vs ProteomicAge (Hamilton)	Chronic liver disease	ProteomicAge (Hamilton)	279	0.596603
MetAgeFormer vs ProteomicAge (Hamilton)	Chronic liver disease	ProteomicAge (Hamilton)	280	0.578318
MetAgeFormer vs ProteomicAge (Hamilton)	Chronic liver disease	ProteomicAge (Hamilton)	281	0.602654
MetAgeFormer vs ProteomicAge (Hamilton)	Chronic liver disease	ProteomicAge (Hamilton)	282	0.558818
MetAgeFormer vs ProteomicAge (Hamilton)	Chronic liver disease	ProteomicAge (Hamilton)	283	0.548546
MetAgeFormer vs ProteomicAge (Hamilton)	Chronic liver disease	ProteomicAge (Hamilton)	284	0.547531
MetAgeFormer vs ProteomicAge (Hamilton)	Chronic liver disease	ProteomicAge (Hamilton)	285	0.538985
MetAgeFormer vs ProteomicAge (Hamilton)	Chronic liver disease	ProteomicAge (Hamilton)	286	0.638484
MetAgeFormer vs ProteomicAge (Hamilton)	Chronic liver disease	ProteomicAge (Hamilton)	287	0.512863
MetAgeFormer vs ProteomicAge (Hamilton)	Chronic liver disease	ProteomicAge (Hamilton)	288	0.582326
MetAgeFormer vs ProteomicAge (Hamilton)	Chronic liver disease	ProteomicAge (Hamilton)	289	0.562963
MetAgeFormer vs ProteomicAge (Hamilton)	Chronic liver disease	ProteomicAge (Hamilton)	290	0.549058
MetAgeFormer vs ProteomicAge (Hamilton)	Chronic liver disease	ProteomicAge (Hamilton)	291	0.65224
MetAgeFormer vs ProteomicAge (Hamilton)	Chronic liver disease	ProteomicAge (Hamilton)	292	0.538441
MetAgeFormer vs ProteomicAge (Hamilton)	Chronic liver disease	ProteomicAge (Hamilton)	293	0.454059
MetAgeFormer vs ProteomicAge (Hamilton)	Chronic liver disease	ProteomicAge (Hamilton)	294	0.543517
MetAgeFormer vs ProteomicAge (Hamilton)	Chronic liver disease	ProteomicAge (Hamilton)	295	0.579257
MetAgeFormer vs ProteomicAge (Hamilton)	Chronic liver disease	ProteomicAge (Hamilton)	296	0.666326
MetAgeFormer vs ProteomicAge (Hamilton)	Chronic liver disease	ProteomicAge (Hamilton)	297	0.692223
MetAgeFormer vs ProteomicAge (Hamilton)	Chronic liver disease	ProteomicAge (Hamilton)	298	0.596399
MetAgeFormer vs ProteomicAge (Hamilton)	Chronic liver disease	ProteomicAge (Hamilton)	299	0.512195
MetAgeFormer vs ProteomicAge (Hamilton)	Chronic liver disease	ProteomicAge (Hamilton)	300	0.613967
MetAgeFormer vs ProteomicAge (Hamilton)	Chronic liver disease	ProteomicAge (Hamilton)	301	0.582871
MetAgeFormer vs ProteomicAge (Hamilton)	Chronic liver disease	ProteomicAge (Hamilton)	302	0.493225
MetAgeFormer vs ProteomicAge (Hamilton)	Chronic liver disease	ProteomicAge (Hamilton)	303	0.583362
MetAgeFormer vs ProteomicAge (Hamilton)	Chronic liver disease	ProteomicAge (Hamilton)	304	0.5407
MetAgeFormer vs ProteomicAge (Hamilton)	Chronic liver disease	ProteomicAge (Hamilton)	305	0.498237
MetAgeFormer vs ProteomicAge (Hamilton)	Chronic liver disease	ProteomicAge (Hamilton)	306	0.537464
MetAgeFormer vs ProteomicAge (Hamilton)	Chronic liver disease	ProteomicAge (Hamilton)	307	0.584951
MetAgeFormer vs ProteomicAge (Hamilton)	Chronic liver disease	ProteomicAge (Hamilton)	308	0.62658
MetAgeFormer vs ProteomicAge (Hamilton)	Chronic liver disease	ProteomicAge (Hamilton)	309	0.482389
MetAgeFormer vs ProteomicAge (Hamilton)	Chronic liver disease	ProteomicAge (Hamilton)	310	0.595661
MetAgeFormer vs ProteomicAge (Hamilton)	Chronic liver disease	ProteomicAge (Hamilton)	311	0.604873
MetAgeFormer vs ProteomicAge (Hamilton)	Chronic liver disease	ProteomicAge (Hamilton)	312	0.493294
MetAgeFormer vs ProteomicAge (Hamilton)	Chronic liver disease	ProteomicAge (Hamilton)	313	0.550048
MetAgeFormer vs ProteomicAge (Hamilton)	Chronic liver disease	ProteomicAge (Hamilton)	314	0.501775
MetAgeFormer vs ProteomicAge (Hamilton)	Chronic liver disease	ProteomicAge (Hamilton)	315	0.623838
MetAgeFormer vs ProteomicAge (Hamilton)	Chronic liver disease	ProteomicAge (Hamilton)	316	0.535073
MetAgeFormer vs ProteomicAge (Hamilton)	Chronic liver disease	ProteomicAge (Hamilton)	317	0.539265
MetAgeFormer vs ProteomicAge (Hamilton)	Chronic liver disease	ProteomicAge (Hamilton)	318	0.531753
MetAgeFormer vs ProteomicAge (Hamilton)	Chronic liver disease	ProteomicAge (Hamilton)	319	0.469193
MetAgeFormer vs ProteomicAge (Hamilton)	Chronic liver disease	ProteomicAge (Hamilton)	320	0.540063
MetAgeFormer vs ProteomicAge (Hamilton)	Chronic liver disease	ProteomicAge (Hamilton)	321	0.665573
MetAgeFormer vs ProteomicAge (Hamilton)	Chronic liver disease	ProteomicAge (Hamilton)	322	0.466628
MetAgeFormer vs ProteomicAge (Hamilton)	Chronic liver disease	ProteomicAge (Hamilton)	323	0.630822
MetAgeFormer vs ProteomicAge (Hamilton)	Chronic liver disease	ProteomicAge (Hamilton)	324	0.555098
MetAgeFormer vs ProteomicAge (Hamilton)	Chronic liver disease	ProteomicAge (Hamilton)	325	0.551464
MetAgeFormer vs ProteomicAge (Hamilton)	Chronic liver disease	ProteomicAge (Hamilton)	326	0.553757
MetAgeFormer vs ProteomicAge (Hamilton)	Chronic liver disease	ProteomicAge (Hamilton)	327	0.584472
MetAgeFormer vs ProteomicAge (Hamilton)	Chronic liver disease	ProteomicAge (Hamilton)	328	0.563394
MetAgeFormer vs ProteomicAge (Hamilton)	Chronic liver disease	ProteomicAge (Hamilton)	329	0.658547
MetAgeFormer vs ProteomicAge (Hamilton)	Chronic liver disease	ProteomicAge (Hamilton)	330	0.607428
MetAgeFormer vs ProteomicAge (Hamilton)	Chronic liver disease	ProteomicAge (Hamilton)	331	0.518597
MetAgeFormer vs ProteomicAge (Hamilton)	Chronic liver disease	ProteomicAge (Hamilton)	332	0.561514
MetAgeFormer vs ProteomicAge (Hamilton)	Chronic liver disease	ProteomicAge (Hamilton)	333	0.619362
MetAgeFormer vs ProteomicAge (Hamilton)	Chronic liver disease	ProteomicAge (Hamilton)	334	0.532393
MetAgeFormer vs ProteomicAge (Hamilton)	Chronic liver disease	ProteomicAge (Hamilton)	335	0.497345
MetAgeFormer vs ProteomicAge (Hamilton)	Chronic liver disease	ProteomicAge (Hamilton)	336	0.643304
MetAgeFormer vs ProteomicAge (Hamilton)	Chronic liver disease	ProteomicAge (Hamilton)	337	0.587036
MetAgeFormer vs ProteomicAge (Hamilton)	Chronic liver disease	ProteomicAge (Hamilton)	338	0.568839
MetAgeFormer vs ProteomicAge (Hamilton)	Chronic liver disease	ProteomicAge (Hamilton)	339	0.515189
MetAgeFormer vs ProteomicAge (Hamilton)	Chronic liver disease	ProteomicAge (Hamilton)	340	0.510302
MetAgeFormer vs ProteomicAge (Hamilton)	Chronic liver disease	ProteomicAge (Hamilton)	341	0.584931
MetAgeFormer vs ProteomicAge (Hamilton)	Chronic liver disease	ProteomicAge (Hamilton)	342	0.563048
MetAgeFormer vs ProteomicAge (Hamilton)	Chronic liver disease	ProteomicAge (Hamilton)	343	0.568082
MetAgeFormer vs ProteomicAge (Hamilton)	Chronic liver disease	ProteomicAge (Hamilton)	344	0.586111
MetAgeFormer vs ProteomicAge (Hamilton)	Chronic liver disease	ProteomicAge (Hamilton)	345	0.483091
MetAgeFormer vs ProteomicAge (Hamilton)	Chronic liver disease	ProteomicAge (Hamilton)	346	0.539873
MetAgeFormer vs ProteomicAge (Hamilton)	Chronic liver disease	ProteomicAge (Hamilton)	347	0.549133
MetAgeFormer vs ProteomicAge (Hamilton)	Chronic liver disease	ProteomicAge (Hamilton)	348	0.526869
MetAgeFormer vs ProteomicAge (Hamilton)	Chronic liver disease	ProteomicAge (Hamilton)	349	0.660506
MetAgeFormer vs ProteomicAge (Hamilton)	Chronic liver disease	ProteomicAge (Hamilton)	350	0.50967
MetAgeFormer vs ProteomicAge (Hamilton)	Chronic liver disease	ProteomicAge (Hamilton)	351	0.477185
MetAgeFormer vs ProteomicAge (Hamilton)	Chronic liver disease	ProteomicAge (Hamilton)	352	0.612574
MetAgeFormer vs ProteomicAge (Hamilton)	Chronic liver disease	ProteomicAge (Hamilton)	353	0.576022
MetAgeFormer vs ProteomicAge (Hamilton)	Chronic liver disease	ProteomicAge (Hamilton)	354	0.554251
MetAgeFormer vs ProteomicAge (Hamilton)	Chronic liver disease	ProteomicAge (Hamilton)	355	0.499767
MetAgeFormer vs ProteomicAge (Hamilton)	Chronic liver disease	ProteomicAge (Hamilton)	356	0.636525
MetAgeFormer vs ProteomicAge (Hamilton)	Chronic liver disease	ProteomicAge (Hamilton)	357	0.583998
MetAgeFormer vs ProteomicAge (Hamilton)	Chronic liver disease	ProteomicAge (Hamilton)	358	0.576711
MetAgeFormer vs ProteomicAge (Hamilton)	Chronic liver disease	ProteomicAge (Hamilton)	359	0.613995
MetAgeFormer vs ProteomicAge (Hamilton)	Chronic liver disease	ProteomicAge (Hamilton)	360	0.629771
MetAgeFormer vs ProteomicAge (Hamilton)	Chronic liver disease	ProteomicAge (Hamilton)	361	0.556022
MetAgeFormer vs ProteomicAge (Hamilton)	Chronic liver disease	ProteomicAge (Hamilton)	362	0.505219
MetAgeFormer vs ProteomicAge (Hamilton)	Chronic liver disease	ProteomicAge (Hamilton)	363	0.655332
MetAgeFormer vs ProteomicAge (Hamilton)	Chronic liver disease	ProteomicAge (Hamilton)	364	0.497819
MetAgeFormer vs ProteomicAge (Hamilton)	Chronic liver disease	ProteomicAge (Hamilton)	365	0.57438
MetAgeFormer vs ProteomicAge (Hamilton)	Chronic liver disease	ProteomicAge (Hamilton)	366	0.645585
MetAgeFormer vs ProteomicAge (Hamilton)	Chronic liver disease	ProteomicAge (Hamilton)	367	0.621476
MetAgeFormer vs ProteomicAge (Hamilton)	Chronic liver disease	ProteomicAge (Hamilton)	368	0.607604
MetAgeFormer vs ProteomicAge (Hamilton)	Chronic liver disease	ProteomicAge (Hamilton)	369	0.463081
MetAgeFormer vs ProteomicAge (Hamilton)	Chronic liver disease	ProteomicAge (Hamilton)	370	0.594065
MetAgeFormer vs ProteomicAge (Hamilton)	Chronic liver disease	ProteomicAge (Hamilton)	371	0.645288
MetAgeFormer vs ProteomicAge (Hamilton)	Chronic liver disease	ProteomicAge (Hamilton)	372	0.586206
MetAgeFormer vs ProteomicAge (Hamilton)	Chronic liver disease	ProteomicAge (Hamilton)	373	0.529714
MetAgeFormer vs ProteomicAge (Hamilton)	Chronic liver disease	ProteomicAge (Hamilton)	374	0.52372
MetAgeFormer vs ProteomicAge (Hamilton)	Chronic liver disease	ProteomicAge (Hamilton)	375	0.598612
MetAgeFormer vs ProteomicAge (Hamilton)	Chronic liver disease	ProteomicAge (Hamilton)	376	0.517882
MetAgeFormer vs ProteomicAge (Hamilton)	Chronic liver disease	ProteomicAge (Hamilton)	377	0.514314
MetAgeFormer vs ProteomicAge (Hamilton)	Chronic liver disease	ProteomicAge (Hamilton)	378	0.590417
MetAgeFormer vs ProteomicAge (Hamilton)	Chronic liver disease	ProteomicAge (Hamilton)	379	0.586305
MetAgeFormer vs ProteomicAge (Hamilton)	Chronic liver disease	ProteomicAge (Hamilton)	380	0.662323
MetAgeFormer vs ProteomicAge (Hamilton)	Chronic liver disease	ProteomicAge (Hamilton)	381	0.388971
MetAgeFormer vs ProteomicAge (Hamilton)	Chronic liver disease	ProteomicAge (Hamilton)	382	0.607206
MetAgeFormer vs ProteomicAge (Hamilton)	Chronic liver disease	ProteomicAge (Hamilton)	383	0.598222
MetAgeFormer vs ProteomicAge (Hamilton)	Chronic liver disease	ProteomicAge (Hamilton)	384	0.563858
MetAgeFormer vs ProteomicAge (Hamilton)	Chronic liver disease	ProteomicAge (Hamilton)	385	0.535748
MetAgeFormer vs ProteomicAge (Hamilton)	Chronic liver disease	ProteomicAge (Hamilton)	386	0.598468
MetAgeFormer vs ProteomicAge (Hamilton)	Chronic liver disease	ProteomicAge (Hamilton)	387	0.550147
MetAgeFormer vs ProteomicAge (Hamilton)	Chronic liver disease	ProteomicAge (Hamilton)	388	0.579247
MetAgeFormer vs ProteomicAge (Hamilton)	Chronic liver disease	ProteomicAge (Hamilton)	389	0.611637
MetAgeFormer vs ProteomicAge (Hamilton)	Chronic liver disease	ProteomicAge (Hamilton)	390	0.579573
MetAgeFormer vs ProteomicAge (Hamilton)	Chronic liver disease	ProteomicAge (Hamilton)	391	0.628459
MetAgeFormer vs ProteomicAge (Hamilton)	Chronic liver disease	ProteomicAge (Hamilton)	392	0.435962
MetAgeFormer vs ProteomicAge (Hamilton)	Chronic liver disease	ProteomicAge (Hamilton)	393	0.587345
MetAgeFormer vs ProteomicAge (Hamilton)	Chronic liver disease	ProteomicAge (Hamilton)	394	0.546383
MetAgeFormer vs ProteomicAge (Hamilton)	Chronic liver disease	ProteomicAge (Hamilton)	395	0.599358
MetAgeFormer vs ProteomicAge (Hamilton)	Chronic liver disease	ProteomicAge (Hamilton)	396	0.518504
MetAgeFormer vs ProteomicAge (Hamilton)	Chronic liver disease	ProteomicAge (Hamilton)	397	0.63813
MetAgeFormer vs ProteomicAge (Hamilton)	Chronic liver disease	ProteomicAge (Hamilton)	398	0.477224
MetAgeFormer vs ProteomicAge (Hamilton)	Chronic liver disease	ProteomicAge (Hamilton)	399	0.597173
MetAgeFormer vs ProteomicAge (Hamilton)	Chronic liver disease	ProteomicAge (Hamilton)	400	0.501579
MetAgeFormer vs ProteomicAge (Hamilton)	Chronic liver disease	ProteomicAge (Hamilton)	401	0.650509
MetAgeFormer vs ProteomicAge (Hamilton)	Chronic liver disease	ProteomicAge (Hamilton)	402	0.627288
MetAgeFormer vs ProteomicAge (Hamilton)	Chronic liver disease	ProteomicAge (Hamilton)	403	0.613034
MetAgeFormer vs ProteomicAge (Hamilton)	Chronic liver disease	ProteomicAge (Hamilton)	404	0.646211
MetAgeFormer vs ProteomicAge (Hamilton)	Chronic liver disease	ProteomicAge (Hamilton)	405	0.606513
MetAgeFormer vs ProteomicAge (Hamilton)	Chronic liver disease	ProteomicAge (Hamilton)	406	0.544411
MetAgeFormer vs ProteomicAge (Hamilton)	Chronic liver disease	ProteomicAge (Hamilton)	407	0.523519
MetAgeFormer vs ProteomicAge (Hamilton)	Chronic liver disease	ProteomicAge (Hamilton)	408	0.635918
MetAgeFormer vs ProteomicAge (Hamilton)	Chronic liver disease	ProteomicAge (Hamilton)	409	0.574373
MetAgeFormer vs ProteomicAge (Hamilton)	Chronic liver disease	ProteomicAge (Hamilton)	410	0.554473
MetAgeFormer vs ProteomicAge (Hamilton)	Chronic liver disease	ProteomicAge (Hamilton)	411	0.570877
MetAgeFormer vs ProteomicAge (Hamilton)	Chronic liver disease	ProteomicAge (Hamilton)	412	0.523246
MetAgeFormer vs ProteomicAge (Hamilton)	Chronic liver disease	ProteomicAge (Hamilton)	413	0.515321
MetAgeFormer vs ProteomicAge (Hamilton)	Chronic liver disease	ProteomicAge (Hamilton)	414	0.497599
MetAgeFormer vs ProteomicAge (Hamilton)	Chronic liver disease	ProteomicAge (Hamilton)	415	0.464702
MetAgeFormer vs ProteomicAge (Hamilton)	Chronic liver disease	ProteomicAge (Hamilton)	416	0.530426
MetAgeFormer vs ProteomicAge (Hamilton)	Chronic liver disease	ProteomicAge (Hamilton)	417	0.524936
MetAgeFormer vs ProteomicAge (Hamilton)	Chronic liver disease	ProteomicAge (Hamilton)	418	0.504679
MetAgeFormer vs ProteomicAge (Hamilton)	Chronic liver disease	ProteomicAge (Hamilton)	419	0.570313
MetAgeFormer vs ProteomicAge (Hamilton)	Chronic liver disease	ProteomicAge (Hamilton)	420	0.572146
MetAgeFormer vs ProteomicAge (Hamilton)	Chronic liver disease	ProteomicAge (Hamilton)	421	0.532966
MetAgeFormer vs ProteomicAge (Hamilton)	Chronic liver disease	ProteomicAge (Hamilton)	422	0.52772
MetAgeFormer vs ProteomicAge (Hamilton)	Chronic liver disease	ProteomicAge (Hamilton)	423	0.5921
MetAgeFormer vs ProteomicAge (Hamilton)	Chronic liver disease	ProteomicAge (Hamilton)	424	0.356689
MetAgeFormer vs ProteomicAge (Hamilton)	Chronic liver disease	ProteomicAge (Hamilton)	425	0.59698
MetAgeFormer vs ProteomicAge (Hamilton)	Chronic liver disease	ProteomicAge (Hamilton)	426	0.544528
MetAgeFormer vs ProteomicAge (Hamilton)	Chronic liver disease	ProteomicAge (Hamilton)	427	0.440912
MetAgeFormer vs ProteomicAge (Hamilton)	Chronic liver disease	ProteomicAge (Hamilton)	428	0.556093
MetAgeFormer vs ProteomicAge (Hamilton)	Chronic liver disease	ProteomicAge (Hamilton)	429	0.594103
MetAgeFormer vs ProteomicAge (Hamilton)	Chronic liver disease	ProteomicAge (Hamilton)	430	0.546633
MetAgeFormer vs ProteomicAge (Hamilton)	Chronic liver disease	ProteomicAge (Hamilton)	431	0.665853
MetAgeFormer vs ProteomicAge (Hamilton)	Chronic liver disease	ProteomicAge (Hamilton)	432	0.616684
MetAgeFormer vs ProteomicAge (Hamilton)	Chronic liver disease	ProteomicAge (Hamilton)	433	0.666349
MetAgeFormer vs ProteomicAge (Hamilton)	Chronic liver disease	ProteomicAge (Hamilton)	434	0.584219
MetAgeFormer vs ProteomicAge (Hamilton)	Chronic liver disease	ProteomicAge (Hamilton)	435	0.575884
MetAgeFormer vs ProteomicAge (Hamilton)	Chronic liver disease	ProteomicAge (Hamilton)	436	0.510106
MetAgeFormer vs ProteomicAge (Hamilton)	Chronic liver disease	ProteomicAge (Hamilton)	437	0.571484
MetAgeFormer vs ProteomicAge (Hamilton)	Chronic liver disease	ProteomicAge (Hamilton)	438	0.535783
MetAgeFormer vs ProteomicAge (Hamilton)	Chronic liver disease	ProteomicAge (Hamilton)	439	0.567029
MetAgeFormer vs ProteomicAge (Hamilton)	Chronic liver disease	ProteomicAge (Hamilton)	440	0.556008
MetAgeFormer vs ProteomicAge (Hamilton)	Chronic liver disease	ProteomicAge (Hamilton)	441	0.623009
MetAgeFormer vs ProteomicAge (Hamilton)	Chronic liver disease	ProteomicAge (Hamilton)	442	0.702635
MetAgeFormer vs ProteomicAge (Hamilton)	Chronic liver disease	ProteomicAge (Hamilton)	443	0.438587
MetAgeFormer vs ProteomicAge (Hamilton)	Chronic liver disease	ProteomicAge (Hamilton)	444	0.546573
MetAgeFormer vs ProteomicAge (Hamilton)	Chronic liver disease	ProteomicAge (Hamilton)	445	0.546604
MetAgeFormer vs ProteomicAge (Hamilton)	Chronic liver disease	ProteomicAge (Hamilton)	446	0.49362
MetAgeFormer vs ProteomicAge (Hamilton)	Chronic liver disease	ProteomicAge (Hamilton)	447	0.596074
MetAgeFormer vs ProteomicAge (Hamilton)	Chronic liver disease	ProteomicAge (Hamilton)	448	0.543249
MetAgeFormer vs ProteomicAge (Hamilton)	Chronic liver disease	ProteomicAge (Hamilton)	449	0.518687
MetAgeFormer vs ProteomicAge (Hamilton)	Chronic liver disease	ProteomicAge (Hamilton)	450	0.5844
MetAgeFormer vs ProteomicAge (Hamilton)	Chronic liver disease	ProteomicAge (Hamilton)	451	0.620878
MetAgeFormer vs ProteomicAge (Hamilton)	Chronic liver disease	ProteomicAge (Hamilton)	452	0.519741
MetAgeFormer vs ProteomicAge (Hamilton)	Chronic liver disease	ProteomicAge (Hamilton)	453	0.586564
MetAgeFormer vs ProteomicAge (Hamilton)	Chronic liver disease	ProteomicAge (Hamilton)	454	0.524149
MetAgeFormer vs ProteomicAge (Hamilton)	Chronic liver disease	ProteomicAge (Hamilton)	455	0.511162
MetAgeFormer vs ProteomicAge (Hamilton)	Chronic liver disease	ProteomicAge (Hamilton)	456	0.512175
MetAgeFormer vs ProteomicAge (Hamilton)	Chronic liver disease	ProteomicAge (Hamilton)	457	0.584369
MetAgeFormer vs ProteomicAge (Hamilton)	Chronic liver disease	ProteomicAge (Hamilton)	458	0.504273
MetAgeFormer vs ProteomicAge (Hamilton)	Chronic liver disease	ProteomicAge (Hamilton)	459	0.580794
MetAgeFormer vs ProteomicAge (Hamilton)	Chronic liver disease	ProteomicAge (Hamilton)	460	0.478351
MetAgeFormer vs ProteomicAge (Hamilton)	Chronic liver disease	ProteomicAge (Hamilton)	461	0.549805
MetAgeFormer vs ProteomicAge (Hamilton)	Chronic liver disease	ProteomicAge (Hamilton)	462	0.513234
MetAgeFormer vs ProteomicAge (Hamilton)	Chronic liver disease	ProteomicAge (Hamilton)	463	0.558817
MetAgeFormer vs ProteomicAge (Hamilton)	Chronic liver disease	ProteomicAge (Hamilton)	464	0.576645
MetAgeFormer vs ProteomicAge (Hamilton)	Chronic liver disease	ProteomicAge (Hamilton)	465	0.555745
MetAgeFormer vs ProteomicAge (Hamilton)	Chronic liver disease	ProteomicAge (Hamilton)	466	0.614206
MetAgeFormer vs ProteomicAge (Hamilton)	Chronic liver disease	ProteomicAge (Hamilton)	467	0.560641
MetAgeFormer vs ProteomicAge (Hamilton)	Chronic liver disease	ProteomicAge (Hamilton)	468	0.602102
MetAgeFormer vs ProteomicAge (Hamilton)	Chronic liver disease	ProteomicAge (Hamilton)	469	0.581414
MetAgeFormer vs ProteomicAge (Hamilton)	Chronic liver disease	ProteomicAge (Hamilton)	470	0.511959
MetAgeFormer vs ProteomicAge (Hamilton)	Chronic liver disease	ProteomicAge (Hamilton)	471	0.596546
MetAgeFormer vs ProteomicAge (Hamilton)	Chronic liver disease	ProteomicAge (Hamilton)	472	0.550053
MetAgeFormer vs ProteomicAge (Hamilton)	Chronic liver disease	ProteomicAge (Hamilton)	473	0.602471
MetAgeFormer vs ProteomicAge (Hamilton)	Chronic liver disease	ProteomicAge (Hamilton)	474	0.570386
MetAgeFormer vs ProteomicAge (Hamilton)	Chronic liver disease	ProteomicAge (Hamilton)	475	0.536919
MetAgeFormer vs ProteomicAge (Hamilton)	Chronic liver disease	ProteomicAge (Hamilton)	476	0.545486
MetAgeFormer vs ProteomicAge (Hamilton)	Chronic liver disease	ProteomicAge (Hamilton)	477	0.569559
MetAgeFormer vs ProteomicAge (Hamilton)	Chronic liver disease	ProteomicAge (Hamilton)	478	0.536224
MetAgeFormer vs ProteomicAge (Hamilton)	Chronic liver disease	ProteomicAge (Hamilton)	479	0.626298
MetAgeFormer vs ProteomicAge (Hamilton)	Chronic liver disease	ProteomicAge (Hamilton)	480	0.50422
MetAgeFormer vs ProteomicAge (Hamilton)	Chronic liver disease	ProteomicAge (Hamilton)	481	0.592989
MetAgeFormer vs ProteomicAge (Hamilton)	Chronic liver disease	ProteomicAge (Hamilton)	482	0.681894
MetAgeFormer vs ProteomicAge (Hamilton)	Chronic liver disease	ProteomicAge (Hamilton)	483	0.619535
MetAgeFormer vs ProteomicAge (Hamilton)	Chronic liver disease	ProteomicAge (Hamilton)	484	0.578557
MetAgeFormer vs ProteomicAge (Hamilton)	Chronic liver disease	ProteomicAge (Hamilton)	485	0.609062
MetAgeFormer vs ProteomicAge (Hamilton)	Chronic liver disease	ProteomicAge (Hamilton)	486	0.519532
MetAgeFormer vs ProteomicAge (Hamilton)	Chronic liver disease	ProteomicAge (Hamilton)	487	0.646618
MetAgeFormer vs ProteomicAge (Hamilton)	Chronic liver disease	ProteomicAge (Hamilton)	488	0.579458
MetAgeFormer vs ProteomicAge (Hamilton)	Chronic liver disease	ProteomicAge (Hamilton)	489	0.455066
MetAgeFormer vs ProteomicAge (Hamilton)	Chronic liver disease	ProteomicAge (Hamilton)	490	0.602164
MetAgeFormer vs ProteomicAge (Hamilton)	Chronic liver disease	ProteomicAge (Hamilton)	491	0.528948
MetAgeFormer vs ProteomicAge (Hamilton)	Chronic liver disease	ProteomicAge (Hamilton)	492	0.600631
MetAgeFormer vs ProteomicAge (Hamilton)	Chronic liver disease	ProteomicAge (Hamilton)	493	0.492296
MetAgeFormer vs ProteomicAge (Hamilton)	Chronic liver disease	ProteomicAge (Hamilton)	494	0.533389
MetAgeFormer vs ProteomicAge (Hamilton)	Chronic liver disease	ProteomicAge (Hamilton)	495	0.591711
MetAgeFormer vs ProteomicAge (Hamilton)	Chronic liver disease	ProteomicAge (Hamilton)	496	0.546034
MetAgeFormer vs ProteomicAge (Hamilton)	Chronic liver disease	ProteomicAge (Hamilton)	497	0.534646
MetAgeFormer vs ProteomicAge (Hamilton)	Chronic liver disease	ProteomicAge (Hamilton)	498	0.657988
MetAgeFormer vs ProteomicAge (Hamilton)	Chronic liver disease	ProteomicAge (Hamilton)	499	0.663403
MetAgeFormer vs ProteomicAge (Hamilton)	Chronic liver disease	ProteomicAge (Hamilton)	500	0.451857
MetAgeFormer vs ProteomicAge (Hamilton)	Chronic liver disease	ProteomicAge (Hamilton)	501	0.461912
MetAgeFormer vs ProteomicAge (Hamilton)	Chronic liver disease	ProteomicAge (Hamilton)	502	0.571044
MetAgeFormer vs ProteomicAge (Hamilton)	Chronic liver disease	ProteomicAge (Hamilton)	503	0.561604
MetAgeFormer vs ProteomicAge (Hamilton)	Chronic liver disease	ProteomicAge (Hamilton)	504	0.576072
MetAgeFormer vs ProteomicAge (Hamilton)	Chronic liver disease	ProteomicAge (Hamilton)	505	0.513206
MetAgeFormer vs ProteomicAge (Hamilton)	Chronic liver disease	ProteomicAge (Hamilton)	506	0.603791
MetAgeFormer vs ProteomicAge (Hamilton)	Chronic liver disease	ProteomicAge (Hamilton)	507	0.559052
MetAgeFormer vs ProteomicAge (Hamilton)	Chronic liver disease	ProteomicAge (Hamilton)	508	0.618062
MetAgeFormer vs ProteomicAge (Hamilton)	Chronic liver disease	ProteomicAge (Hamilton)	509	0.552566
MetAgeFormer vs ProteomicAge (Hamilton)	Chronic liver disease	ProteomicAge (Hamilton)	510	0.554055
MetAgeFormer vs ProteomicAge (Hamilton)	Chronic liver disease	ProteomicAge (Hamilton)	511	0.629961
MetAgeFormer vs ProteomicAge (Hamilton)	Chronic liver disease	ProteomicAge (Hamilton)	512	0.563836
MetAgeFormer vs ProteomicAge (Hamilton)	Chronic liver disease	ProteomicAge (Hamilton)	513	0.541332
MetAgeFormer vs ProteomicAge (Hamilton)	Chronic liver disease	ProteomicAge (Hamilton)	514	0.600413
MetAgeFormer vs ProteomicAge (Hamilton)	Chronic liver disease	ProteomicAge (Hamilton)	515	0.465073
MetAgeFormer vs ProteomicAge (Hamilton)	Chronic liver disease	ProteomicAge (Hamilton)	516	0.586706
MetAgeFormer vs ProteomicAge (Hamilton)	Chronic liver disease	ProteomicAge (Hamilton)	517	0.628125
MetAgeFormer vs ProteomicAge (Hamilton)	Chronic liver disease	ProteomicAge (Hamilton)	518	0.549389
MetAgeFormer vs ProteomicAge (Hamilton)	Chronic liver disease	ProteomicAge (Hamilton)	519	0.532833
MetAgeFormer vs ProteomicAge (Hamilton)	Chronic liver disease	ProteomicAge (Hamilton)	520	0.652954
MetAgeFormer vs ProteomicAge (Hamilton)	Chronic liver disease	ProteomicAge (Hamilton)	521	0.544985
MetAgeFormer vs ProteomicAge (Hamilton)	Chronic liver disease	ProteomicAge (Hamilton)	522	0.573417
MetAgeFormer vs ProteomicAge (Hamilton)	Chronic liver disease	ProteomicAge (Hamilton)	523	0.5914
MetAgeFormer vs ProteomicAge (Hamilton)	Chronic liver disease	ProteomicAge (Hamilton)	524	0.627045
MetAgeFormer vs ProteomicAge (Hamilton)	Chronic liver disease	ProteomicAge (Hamilton)	525	0.5721
MetAgeFormer vs ProteomicAge (Hamilton)	Chronic liver disease	ProteomicAge (Hamilton)	526	0.629921
MetAgeFormer vs ProteomicAge (Hamilton)	Chronic liver disease	ProteomicAge (Hamilton)	527	0.575457
MetAgeFormer vs ProteomicAge (Hamilton)	Chronic liver disease	ProteomicAge (Hamilton)	528	0.490764
MetAgeFormer vs ProteomicAge (Hamilton)	Chronic liver disease	ProteomicAge (Hamilton)	529	0.508362
MetAgeFormer vs ProteomicAge (Hamilton)	Chronic liver disease	ProteomicAge (Hamilton)	530	0.51759
MetAgeFormer vs ProteomicAge (Hamilton)	Chronic liver disease	ProteomicAge (Hamilton)	531	0.558224
MetAgeFormer vs ProteomicAge (Hamilton)	Chronic liver disease	ProteomicAge (Hamilton)	532	0.465707
MetAgeFormer vs ProteomicAge (Hamilton)	Chronic liver disease	ProteomicAge (Hamilton)	533	0.587009
MetAgeFormer vs ProteomicAge (Hamilton)	Chronic liver disease	ProteomicAge (Hamilton)	534	0.575476
MetAgeFormer vs ProteomicAge (Hamilton)	Chronic liver disease	ProteomicAge (Hamilton)	535	0.512644
MetAgeFormer vs ProteomicAge (Hamilton)	Chronic liver disease	ProteomicAge (Hamilton)	536	0.599288
MetAgeFormer vs ProteomicAge (Hamilton)	Chronic liver disease	ProteomicAge (Hamilton)	537	0.620744
MetAgeFormer vs ProteomicAge (Hamilton)	Chronic liver disease	ProteomicAge (Hamilton)	538	0.577298
MetAgeFormer vs ProteomicAge (Hamilton)	Chronic liver disease	ProteomicAge (Hamilton)	539	0.562979
MetAgeFormer vs ProteomicAge (Hamilton)	Chronic liver disease	ProteomicAge (Hamilton)	540	0.682872
MetAgeFormer vs ProteomicAge (Hamilton)	Chronic liver disease	ProteomicAge (Hamilton)	541	0.490992
MetAgeFormer vs ProteomicAge (Hamilton)	Chronic liver disease	ProteomicAge (Hamilton)	542	0.669064
MetAgeFormer vs ProteomicAge (Hamilton)	Chronic liver disease	ProteomicAge (Hamilton)	543	0.512926
MetAgeFormer vs ProteomicAge (Hamilton)	Chronic liver disease	ProteomicAge (Hamilton)	544	0.606876
MetAgeFormer vs ProteomicAge (Hamilton)	Chronic liver disease	ProteomicAge (Hamilton)	545	0.529723
MetAgeFormer vs ProteomicAge (Hamilton)	Chronic liver disease	ProteomicAge (Hamilton)	546	0.543333
MetAgeFormer vs ProteomicAge (Hamilton)	Chronic liver disease	ProteomicAge (Hamilton)	547	0.607352
MetAgeFormer vs ProteomicAge (Hamilton)	Chronic liver disease	ProteomicAge (Hamilton)	548	0.519173
MetAgeFormer vs ProteomicAge (Hamilton)	Chronic liver disease	ProteomicAge (Hamilton)	549	0.588056
MetAgeFormer vs ProteomicAge (Hamilton)	Chronic liver disease	ProteomicAge (Hamilton)	550	0.469226
MetAgeFormer vs ProteomicAge (Hamilton)	Chronic liver disease	ProteomicAge (Hamilton)	551	0.517313
MetAgeFormer vs ProteomicAge (Hamilton)	Chronic liver disease	ProteomicAge (Hamilton)	552	0.554273
MetAgeFormer vs ProteomicAge (Hamilton)	Chronic liver disease	ProteomicAge (Hamilton)	553	0.595091
MetAgeFormer vs ProteomicAge (Hamilton)	Chronic liver disease	ProteomicAge (Hamilton)	554	0.527393
MetAgeFormer vs ProteomicAge (Hamilton)	Chronic liver disease	ProteomicAge (Hamilton)	555	0.590966
MetAgeFormer vs ProteomicAge (Hamilton)	Chronic liver disease	ProteomicAge (Hamilton)	556	0.644844
MetAgeFormer vs ProteomicAge (Hamilton)	Chronic liver disease	ProteomicAge (Hamilton)	557	0.520918
MetAgeFormer vs ProteomicAge (Hamilton)	Chronic liver disease	ProteomicAge (Hamilton)	558	0.481704
MetAgeFormer vs ProteomicAge (Hamilton)	Chronic liver disease	ProteomicAge (Hamilton)	559	0.612997
MetAgeFormer vs ProteomicAge (Hamilton)	Chronic liver disease	ProteomicAge (Hamilton)	560	0.492956
MetAgeFormer vs ProteomicAge (Hamilton)	Chronic liver disease	ProteomicAge (Hamilton)	561	0.500396
MetAgeFormer vs ProteomicAge (Hamilton)	Chronic liver disease	ProteomicAge (Hamilton)	562	0.550731
MetAgeFormer vs ProteomicAge (Hamilton)	Chronic liver disease	ProteomicAge (Hamilton)	563	0.595651
MetAgeFormer vs ProteomicAge (Hamilton)	Chronic liver disease	ProteomicAge (Hamilton)	564	0.591793
MetAgeFormer vs ProteomicAge (Hamilton)	Chronic liver disease	ProteomicAge (Hamilton)	565	0.621213
MetAgeFormer vs ProteomicAge (Hamilton)	Chronic liver disease	ProteomicAge (Hamilton)	566	0.603784
MetAgeFormer vs ProteomicAge (Hamilton)	Chronic liver disease	ProteomicAge (Hamilton)	567	0.561491
MetAgeFormer vs ProteomicAge (Hamilton)	Chronic liver disease	ProteomicAge (Hamilton)	568	0.588981
MetAgeFormer vs ProteomicAge (Hamilton)	Chronic liver disease	ProteomicAge (Hamilton)	569	0.492301
MetAgeFormer vs ProteomicAge (Hamilton)	Chronic liver disease	ProteomicAge (Hamilton)	570	0.682095
MetAgeFormer vs ProteomicAge (Hamilton)	Chronic liver disease	ProteomicAge (Hamilton)	571	0.484511
MetAgeFormer vs ProteomicAge (Hamilton)	Chronic liver disease	ProteomicAge (Hamilton)	572	0.620505
MetAgeFormer vs ProteomicAge (Hamilton)	Chronic liver disease	ProteomicAge (Hamilton)	573	0.586242
MetAgeFormer vs ProteomicAge (Hamilton)	Chronic liver disease	ProteomicAge (Hamilton)	574	0.524965
MetAgeFormer vs ProteomicAge (Hamilton)	Chronic liver disease	ProteomicAge (Hamilton)	575	0.562454
MetAgeFormer vs ProteomicAge (Hamilton)	Chronic liver disease	ProteomicAge (Hamilton)	576	0.681852
MetAgeFormer vs ProteomicAge (Hamilton)	Chronic liver disease	ProteomicAge (Hamilton)	577	0.522441
MetAgeFormer vs ProteomicAge (Hamilton)	Chronic liver disease	ProteomicAge (Hamilton)	578	0.526276
MetAgeFormer vs ProteomicAge (Hamilton)	Chronic liver disease	ProteomicAge (Hamilton)	579	0.483179
MetAgeFormer vs ProteomicAge (Hamilton)	Chronic liver disease	ProteomicAge (Hamilton)	580	0.5945
MetAgeFormer vs ProteomicAge (Hamilton)	Chronic liver disease	ProteomicAge (Hamilton)	581	0.534363
MetAgeFormer vs ProteomicAge (Hamilton)	Chronic liver disease	ProteomicAge (Hamilton)	582	0.582635
MetAgeFormer vs ProteomicAge (Hamilton)	Chronic liver disease	ProteomicAge (Hamilton)	583	0.587573
MetAgeFormer vs ProteomicAge (Hamilton)	Chronic liver disease	ProteomicAge (Hamilton)	584	0.600487
MetAgeFormer vs ProteomicAge (Hamilton)	Chronic liver disease	ProteomicAge (Hamilton)	585	0.622391
MetAgeFormer vs ProteomicAge (Hamilton)	Chronic liver disease	ProteomicAge (Hamilton)	586	0.547407
MetAgeFormer vs ProteomicAge (Hamilton)	Chronic liver disease	ProteomicAge (Hamilton)	587	0.63287
MetAgeFormer vs ProteomicAge (Hamilton)	Chronic liver disease	ProteomicAge (Hamilton)	588	0.641572
MetAgeFormer vs ProteomicAge (Hamilton)	Chronic liver disease	ProteomicAge (Hamilton)	589	0.522322
MetAgeFormer vs ProteomicAge (Hamilton)	Chronic liver disease	ProteomicAge (Hamilton)	590	0.570666
MetAgeFormer vs ProteomicAge (Hamilton)	Chronic liver disease	ProteomicAge (Hamilton)	591	0.701073
MetAgeFormer vs ProteomicAge (Hamilton)	Chronic liver disease	ProteomicAge (Hamilton)	592	0.48272
MetAgeFormer vs ProteomicAge (Hamilton)	Chronic liver disease	ProteomicAge (Hamilton)	593	0.596096
MetAgeFormer vs ProteomicAge (Hamilton)	Chronic liver disease	ProteomicAge (Hamilton)	594	0.516716
MetAgeFormer vs ProteomicAge (Hamilton)	Chronic liver disease	ProteomicAge (Hamilton)	595	0.619549
MetAgeFormer vs ProteomicAge (Hamilton)	Chronic liver disease	ProteomicAge (Hamilton)	596	0.512927
MetAgeFormer vs ProteomicAge (Hamilton)	Chronic liver disease	ProteomicAge (Hamilton)	597	0.492091
MetAgeFormer vs ProteomicAge (Hamilton)	Chronic liver disease	ProteomicAge (Hamilton)	598	0.535196
MetAgeFormer vs ProteomicAge (Hamilton)	Chronic liver disease	ProteomicAge (Hamilton)	599	0.594878
MetAgeFormer vs ProteomicAge (Hamilton)	Chronic liver disease	ProteomicAge (Hamilton)	600	0.568691
MetAgeFormer vs ProteomicAge (Hamilton)	Chronic liver disease	ProteomicAge (Hamilton)	601	0.584696
MetAgeFormer vs ProteomicAge (Hamilton)	Chronic liver disease	ProteomicAge (Hamilton)	602	0.527023
MetAgeFormer vs ProteomicAge (Hamilton)	Chronic liver disease	ProteomicAge (Hamilton)	603	0.640077
MetAgeFormer vs ProteomicAge (Hamilton)	Chronic liver disease	ProteomicAge (Hamilton)	604	0.489913
MetAgeFormer vs ProteomicAge (Hamilton)	Chronic liver disease	ProteomicAge (Hamilton)	605	0.518385
MetAgeFormer vs ProteomicAge (Hamilton)	Chronic liver disease	ProteomicAge (Hamilton)	606	0.616687
MetAgeFormer vs ProteomicAge (Hamilton)	Chronic liver disease	ProteomicAge (Hamilton)	607	0.618842
MetAgeFormer vs ProteomicAge (Hamilton)	Chronic liver disease	ProteomicAge (Hamilton)	608	0.481153
MetAgeFormer vs ProteomicAge (Hamilton)	Chronic liver disease	ProteomicAge (Hamilton)	609	0.509195
MetAgeFormer vs ProteomicAge (Hamilton)	Chronic liver disease	ProteomicAge (Hamilton)	610	0.488351
MetAgeFormer vs ProteomicAge (Hamilton)	Chronic liver disease	ProteomicAge (Hamilton)	611	0.518909
MetAgeFormer vs ProteomicAge (Hamilton)	Chronic liver disease	ProteomicAge (Hamilton)	612	0.527219
MetAgeFormer vs ProteomicAge (Hamilton)	Chronic liver disease	ProteomicAge (Hamilton)	613	0.548184
MetAgeFormer vs ProteomicAge (Hamilton)	Chronic liver disease	ProteomicAge (Hamilton)	614	0.478848
MetAgeFormer vs ProteomicAge (Hamilton)	Chronic liver disease	ProteomicAge (Hamilton)	615	0.658079
MetAgeFormer vs ProteomicAge (Hamilton)	Chronic liver disease	ProteomicAge (Hamilton)	616	0.633499
MetAgeFormer vs ProteomicAge (Hamilton)	Chronic liver disease	ProteomicAge (Hamilton)	617	0.543035
MetAgeFormer vs ProteomicAge (Hamilton)	Chronic liver disease	ProteomicAge (Hamilton)	618	0.667384
MetAgeFormer vs ProteomicAge (Hamilton)	Chronic liver disease	ProteomicAge (Hamilton)	619	0.57419
MetAgeFormer vs ProteomicAge (Hamilton)	Chronic liver disease	ProteomicAge (Hamilton)	620	0.643028
MetAgeFormer vs ProteomicAge (Hamilton)	Chronic liver disease	ProteomicAge (Hamilton)	621	0.479864
MetAgeFormer vs ProteomicAge (Hamilton)	Chronic liver disease	ProteomicAge (Hamilton)	622	0.460418
MetAgeFormer vs ProteomicAge (Hamilton)	Chronic liver disease	ProteomicAge (Hamilton)	623	0.482722
MetAgeFormer vs ProteomicAge (Hamilton)	Chronic liver disease	ProteomicAge (Hamilton)	624	0.539741
MetAgeFormer vs ProteomicAge (Hamilton)	Chronic liver disease	ProteomicAge (Hamilton)	625	0.652177
MetAgeFormer vs ProteomicAge (Hamilton)	Chronic liver disease	ProteomicAge (Hamilton)	626	0.625553
MetAgeFormer vs ProteomicAge (Hamilton)	Chronic liver disease	ProteomicAge (Hamilton)	627	0.536384
MetAgeFormer vs ProteomicAge (Hamilton)	Chronic liver disease	ProteomicAge (Hamilton)	628	0.57519
MetAgeFormer vs ProteomicAge (Hamilton)	Chronic liver disease	ProteomicAge (Hamilton)	629	0.58244
MetAgeFormer vs ProteomicAge (Hamilton)	Chronic liver disease	ProteomicAge (Hamilton)	630	0.650927
MetAgeFormer vs ProteomicAge (Hamilton)	Chronic liver disease	ProteomicAge (Hamilton)	631	0.615227
MetAgeFormer vs ProteomicAge (Hamilton)	Chronic liver disease	ProteomicAge (Hamilton)	632	0.732133
MetAgeFormer vs ProteomicAge (Hamilton)	Chronic liver disease	ProteomicAge (Hamilton)	633	0.614555
MetAgeFormer vs ProteomicAge (Hamilton)	Chronic liver disease	ProteomicAge (Hamilton)	634	0.526186
MetAgeFormer vs ProteomicAge (Hamilton)	Chronic liver disease	ProteomicAge (Hamilton)	635	0.507853
MetAgeFormer vs ProteomicAge (Hamilton)	Chronic liver disease	ProteomicAge (Hamilton)	636	0.631115
MetAgeFormer vs ProteomicAge (Hamilton)	Chronic liver disease	ProteomicAge (Hamilton)	637	0.590339
MetAgeFormer vs ProteomicAge (Hamilton)	Chronic liver disease	ProteomicAge (Hamilton)	638	0.6312
MetAgeFormer vs ProteomicAge (Hamilton)	Chronic liver disease	ProteomicAge (Hamilton)	639	0.510554
MetAgeFormer vs ProteomicAge (Hamilton)	Chronic liver disease	ProteomicAge (Hamilton)	640	0.473351
MetAgeFormer vs ProteomicAge (Hamilton)	Chronic liver disease	ProteomicAge (Hamilton)	641	0.458509
MetAgeFormer vs ProteomicAge (Hamilton)	Chronic liver disease	ProteomicAge (Hamilton)	642	0.586848
MetAgeFormer vs ProteomicAge (Hamilton)	Chronic liver disease	ProteomicAge (Hamilton)	643	0.524637
MetAgeFormer vs ProteomicAge (Hamilton)	Chronic liver disease	ProteomicAge (Hamilton)	644	0.558807
MetAgeFormer vs ProteomicAge (Hamilton)	Chronic liver disease	ProteomicAge (Hamilton)	645	0.53543
MetAgeFormer vs ProteomicAge (Hamilton)	Chronic liver disease	ProteomicAge (Hamilton)	646	0.599612
MetAgeFormer vs ProteomicAge (Hamilton)	Chronic liver disease	ProteomicAge (Hamilton)	647	0.664546
MetAgeFormer vs ProteomicAge (Hamilton)	Chronic liver disease	ProteomicAge (Hamilton)	648	0.665495
MetAgeFormer vs ProteomicAge (Hamilton)	Chronic liver disease	ProteomicAge (Hamilton)	649	0.571817
MetAgeFormer vs ProteomicAge (Hamilton)	Chronic liver disease	ProteomicAge (Hamilton)	650	0.664732
MetAgeFormer vs ProteomicAge (Hamilton)	Chronic liver disease	ProteomicAge (Hamilton)	651	0.535407
MetAgeFormer vs ProteomicAge (Hamilton)	Chronic liver disease	ProteomicAge (Hamilton)	652	0.468042
MetAgeFormer vs ProteomicAge (Hamilton)	Chronic liver disease	ProteomicAge (Hamilton)	653	0.519073
MetAgeFormer vs ProteomicAge (Hamilton)	Chronic liver disease	ProteomicAge (Hamilton)	654	0.514163
MetAgeFormer vs ProteomicAge (Hamilton)	Chronic liver disease	ProteomicAge (Hamilton)	655	0.564048
MetAgeFormer vs ProteomicAge (Hamilton)	Chronic liver disease	ProteomicAge (Hamilton)	656	0.571887
MetAgeFormer vs ProteomicAge (Hamilton)	Chronic liver disease	ProteomicAge (Hamilton)	657	0.662402
MetAgeFormer vs ProteomicAge (Hamilton)	Chronic liver disease	ProteomicAge (Hamilton)	658	0.529469
MetAgeFormer vs ProteomicAge (Hamilton)	Chronic liver disease	ProteomicAge (Hamilton)	659	0.546741
MetAgeFormer vs ProteomicAge (Hamilton)	Chronic liver disease	ProteomicAge (Hamilton)	660	0.572075
MetAgeFormer vs ProteomicAge (Hamilton)	Chronic liver disease	ProteomicAge (Hamilton)	661	0.616017
MetAgeFormer vs ProteomicAge (Hamilton)	Chronic liver disease	ProteomicAge (Hamilton)	662	0.557379
MetAgeFormer vs ProteomicAge (Hamilton)	Chronic liver disease	ProteomicAge (Hamilton)	663	0.646672
MetAgeFormer vs ProteomicAge (Hamilton)	Chronic liver disease	ProteomicAge (Hamilton)	664	0.599027
MetAgeFormer vs ProteomicAge (Hamilton)	Chronic liver disease	ProteomicAge (Hamilton)	665	0.489022
MetAgeFormer vs ProteomicAge (Hamilton)	Chronic liver disease	ProteomicAge (Hamilton)	666	0.593842
MetAgeFormer vs ProteomicAge (Hamilton)	Chronic liver disease	ProteomicAge (Hamilton)	667	0.54944
MetAgeFormer vs ProteomicAge (Hamilton)	Chronic liver disease	ProteomicAge (Hamilton)	668	0.619922
MetAgeFormer vs ProteomicAge (Hamilton)	Chronic liver disease	ProteomicAge (Hamilton)	669	0.608063
MetAgeFormer vs ProteomicAge (Hamilton)	Chronic liver disease	ProteomicAge (Hamilton)	670	0.599365
MetAgeFormer vs ProteomicAge (Hamilton)	Chronic liver disease	ProteomicAge (Hamilton)	671	0.638524
MetAgeFormer vs ProteomicAge (Hamilton)	Chronic liver disease	ProteomicAge (Hamilton)	672	0.548025
MetAgeFormer vs ProteomicAge (Hamilton)	Chronic liver disease	ProteomicAge (Hamilton)	673	0.547263
MetAgeFormer vs ProteomicAge (Hamilton)	Chronic liver disease	ProteomicAge (Hamilton)	674	0.568762
MetAgeFormer vs ProteomicAge (Hamilton)	Chronic liver disease	ProteomicAge (Hamilton)	675	0.529385
MetAgeFormer vs ProteomicAge (Hamilton)	Chronic liver disease	ProteomicAge (Hamilton)	676	0.603854
MetAgeFormer vs ProteomicAge (Hamilton)	Chronic liver disease	ProteomicAge (Hamilton)	677	0.568698
MetAgeFormer vs ProteomicAge (Hamilton)	Chronic liver disease	ProteomicAge (Hamilton)	678	0.546989
MetAgeFormer vs ProteomicAge (Hamilton)	Chronic liver disease	ProteomicAge (Hamilton)	679	0.630877
MetAgeFormer vs ProteomicAge (Hamilton)	Chronic liver disease	ProteomicAge (Hamilton)	680	0.522908
MetAgeFormer vs ProteomicAge (Hamilton)	Chronic liver disease	ProteomicAge (Hamilton)	681	0.712674
MetAgeFormer vs ProteomicAge (Hamilton)	Chronic liver disease	ProteomicAge (Hamilton)	682	0.544372
MetAgeFormer vs ProteomicAge (Hamilton)	Chronic liver disease	ProteomicAge (Hamilton)	683	0.563155
MetAgeFormer vs ProteomicAge (Hamilton)	Chronic liver disease	ProteomicAge (Hamilton)	684	0.612642
MetAgeFormer vs ProteomicAge (Hamilton)	Chronic liver disease	ProteomicAge (Hamilton)	685	0.568164
MetAgeFormer vs ProteomicAge (Hamilton)	Chronic liver disease	ProteomicAge (Hamilton)	686	0.574679
MetAgeFormer vs ProteomicAge (Hamilton)	Chronic liver disease	ProteomicAge (Hamilton)	687	0.550427
MetAgeFormer vs ProteomicAge (Hamilton)	Chronic liver disease	ProteomicAge (Hamilton)	688	0.595285
MetAgeFormer vs ProteomicAge (Hamilton)	Chronic liver disease	ProteomicAge (Hamilton)	689	0.595542
MetAgeFormer vs ProteomicAge (Hamilton)	Chronic liver disease	ProteomicAge (Hamilton)	690	0.577539
MetAgeFormer vs ProteomicAge (Hamilton)	Chronic liver disease	ProteomicAge (Hamilton)	691	0.625643
MetAgeFormer vs ProteomicAge (Hamilton)	Chronic liver disease	ProteomicAge (Hamilton)	692	0.556699
MetAgeFormer vs ProteomicAge (Hamilton)	Chronic liver disease	ProteomicAge (Hamilton)	693	0.502183
MetAgeFormer vs ProteomicAge (Hamilton)	Chronic liver disease	ProteomicAge (Hamilton)	694	0.622378
MetAgeFormer vs ProteomicAge (Hamilton)	Chronic liver disease	ProteomicAge (Hamilton)	695	0.582488
MetAgeFormer vs ProteomicAge (Hamilton)	Chronic liver disease	ProteomicAge (Hamilton)	696	0.606162
MetAgeFormer vs ProteomicAge (Hamilton)	Chronic liver disease	ProteomicAge (Hamilton)	697	0.558538
MetAgeFormer vs ProteomicAge (Hamilton)	Chronic liver disease	ProteomicAge (Hamilton)	698	0.629617
MetAgeFormer vs ProteomicAge (Hamilton)	Chronic liver disease	ProteomicAge (Hamilton)	699	0.643807
MetAgeFormer vs ProteomicAge (Hamilton)	Chronic liver disease	ProteomicAge (Hamilton)	700	0.604543
MetAgeFormer vs ProteomicAge (Hamilton)	Chronic liver disease	ProteomicAge (Hamilton)	701	0.545222
MetAgeFormer vs ProteomicAge (Hamilton)	Chronic liver disease	ProteomicAge (Hamilton)	702	0.558551
MetAgeFormer vs ProteomicAge (Hamilton)	Chronic liver disease	ProteomicAge (Hamilton)	703	0.539429
MetAgeFormer vs ProteomicAge (Hamilton)	Chronic liver disease	ProteomicAge (Hamilton)	704	0.615939
MetAgeFormer vs ProteomicAge (Hamilton)	Chronic liver disease	ProteomicAge (Hamilton)	705	0.541699
MetAgeFormer vs ProteomicAge (Hamilton)	Chronic liver disease	ProteomicAge (Hamilton)	706	0.634037
MetAgeFormer vs ProteomicAge (Hamilton)	Chronic liver disease	ProteomicAge (Hamilton)	707	0.602988
MetAgeFormer vs ProteomicAge (Hamilton)	Chronic liver disease	ProteomicAge (Hamilton)	708	0.551171
MetAgeFormer vs ProteomicAge (Hamilton)	Chronic liver disease	ProteomicAge (Hamilton)	709	0.596812
MetAgeFormer vs ProteomicAge (Hamilton)	Chronic liver disease	ProteomicAge (Hamilton)	710	0.606655
MetAgeFormer vs ProteomicAge (Hamilton)	Chronic liver disease	ProteomicAge (Hamilton)	711	0.548216
MetAgeFormer vs ProteomicAge (Hamilton)	Chronic liver disease	ProteomicAge (Hamilton)	712	0.644195
MetAgeFormer vs ProteomicAge (Hamilton)	Chronic liver disease	ProteomicAge (Hamilton)	713	0.528041
MetAgeFormer vs ProteomicAge (Hamilton)	Chronic liver disease	ProteomicAge (Hamilton)	714	0.574118
MetAgeFormer vs ProteomicAge (Hamilton)	Chronic liver disease	ProteomicAge (Hamilton)	715	0.616313
MetAgeFormer vs ProteomicAge (Hamilton)	Chronic liver disease	ProteomicAge (Hamilton)	716	0.486803
MetAgeFormer vs ProteomicAge (Hamilton)	Chronic liver disease	ProteomicAge (Hamilton)	717	0.508296
MetAgeFormer vs ProteomicAge (Hamilton)	Chronic liver disease	ProteomicAge (Hamilton)	718	0.54902
MetAgeFormer vs ProteomicAge (Hamilton)	Chronic liver disease	ProteomicAge (Hamilton)	719	0.480866
MetAgeFormer vs ProteomicAge (Hamilton)	Chronic liver disease	ProteomicAge (Hamilton)	720	0.537918
MetAgeFormer vs ProteomicAge (Hamilton)	Chronic liver disease	ProteomicAge (Hamilton)	721	0.561546
MetAgeFormer vs ProteomicAge (Hamilton)	Chronic liver disease	ProteomicAge (Hamilton)	722	0.556633
MetAgeFormer vs ProteomicAge (Hamilton)	Chronic liver disease	ProteomicAge (Hamilton)	723	0.440269
MetAgeFormer vs ProteomicAge (Hamilton)	Chronic liver disease	ProteomicAge (Hamilton)	724	0.624037
MetAgeFormer vs ProteomicAge (Hamilton)	Chronic liver disease	ProteomicAge (Hamilton)	725	0.670858
MetAgeFormer vs ProteomicAge (Hamilton)	Chronic liver disease	ProteomicAge (Hamilton)	726	0.567755
MetAgeFormer vs ProteomicAge (Hamilton)	Chronic liver disease	ProteomicAge (Hamilton)	727	0.611895
MetAgeFormer vs ProteomicAge (Hamilton)	Chronic liver disease	ProteomicAge (Hamilton)	728	0.633101
MetAgeFormer vs ProteomicAge (Hamilton)	Chronic liver disease	ProteomicAge (Hamilton)	729	0.613674
MetAgeFormer vs ProteomicAge (Hamilton)	Chronic liver disease	ProteomicAge (Hamilton)	730	0.680704
MetAgeFormer vs ProteomicAge (Hamilton)	Chronic liver disease	ProteomicAge (Hamilton)	731	0.570512
MetAgeFormer vs ProteomicAge (Hamilton)	Chronic liver disease	ProteomicAge (Hamilton)	732	0.616816
MetAgeFormer vs ProteomicAge (Hamilton)	Chronic liver disease	ProteomicAge (Hamilton)	733	0.50747
MetAgeFormer vs ProteomicAge (Hamilton)	Chronic liver disease	ProteomicAge (Hamilton)	734	0.524778
MetAgeFormer vs ProteomicAge (Hamilton)	Chronic liver disease	ProteomicAge (Hamilton)	735	0.564825
MetAgeFormer vs ProteomicAge (Hamilton)	Chronic liver disease	ProteomicAge (Hamilton)	736	0.507881
MetAgeFormer vs ProteomicAge (Hamilton)	Chronic liver disease	ProteomicAge (Hamilton)	737	0.443476
MetAgeFormer vs ProteomicAge (Hamilton)	Chronic liver disease	ProteomicAge (Hamilton)	738	0.605637
MetAgeFormer vs ProteomicAge (Hamilton)	Chronic liver disease	ProteomicAge (Hamilton)	739	0.557259
MetAgeFormer vs ProteomicAge (Hamilton)	Chronic liver disease	ProteomicAge (Hamilton)	740	0.598092
MetAgeFormer vs ProteomicAge (Hamilton)	Chronic liver disease	ProteomicAge (Hamilton)	741	0.648958
MetAgeFormer vs ProteomicAge (Hamilton)	Chronic liver disease	ProteomicAge (Hamilton)	742	0.483979
MetAgeFormer vs ProteomicAge (Hamilton)	Chronic liver disease	ProteomicAge (Hamilton)	743	0.469461
MetAgeFormer vs ProteomicAge (Hamilton)	Chronic liver disease	ProteomicAge (Hamilton)	744	0.604353
MetAgeFormer vs ProteomicAge (Hamilton)	Chronic liver disease	ProteomicAge (Hamilton)	745	0.467377
MetAgeFormer vs ProteomicAge (Hamilton)	Chronic liver disease	ProteomicAge (Hamilton)	746	0.523024
MetAgeFormer vs ProteomicAge (Hamilton)	Chronic liver disease	ProteomicAge (Hamilton)	747	0.593989
MetAgeFormer vs ProteomicAge (Hamilton)	Chronic liver disease	ProteomicAge (Hamilton)	748	0.667095
MetAgeFormer vs ProteomicAge (Hamilton)	Chronic liver disease	ProteomicAge (Hamilton)	749	0.557027
MetAgeFormer vs ProteomicAge (Hamilton)	Chronic liver disease	ProteomicAge (Hamilton)	750	0.569873
MetAgeFormer vs ProteomicAge (Hamilton)	Chronic liver disease	ProteomicAge (Hamilton)	751	0.646183
MetAgeFormer vs ProteomicAge (Hamilton)	Chronic liver disease	ProteomicAge (Hamilton)	752	0.430491
MetAgeFormer vs ProteomicAge (Hamilton)	Chronic liver disease	ProteomicAge (Hamilton)	753	0.613597
MetAgeFormer vs ProteomicAge (Hamilton)	Chronic liver disease	ProteomicAge (Hamilton)	754	0.592761
MetAgeFormer vs ProteomicAge (Hamilton)	Chronic liver disease	ProteomicAge (Hamilton)	755	0.532784
MetAgeFormer vs ProteomicAge (Hamilton)	Chronic liver disease	ProteomicAge (Hamilton)	756	0.622518
MetAgeFormer vs ProteomicAge (Hamilton)	Chronic liver disease	ProteomicAge (Hamilton)	757	0.616276
MetAgeFormer vs ProteomicAge (Hamilton)	Chronic liver disease	ProteomicAge (Hamilton)	758	0.543293
MetAgeFormer vs ProteomicAge (Hamilton)	Chronic liver disease	ProteomicAge (Hamilton)	759	0.494368
MetAgeFormer vs ProteomicAge (Hamilton)	Chronic liver disease	ProteomicAge (Hamilton)	760	0.654433
MetAgeFormer vs ProteomicAge (Hamilton)	Chronic liver disease	ProteomicAge (Hamilton)	761	0.588856
MetAgeFormer vs ProteomicAge (Hamilton)	Chronic liver disease	ProteomicAge (Hamilton)	762	0.505094
MetAgeFormer vs ProteomicAge (Hamilton)	Chronic liver disease	ProteomicAge (Hamilton)	763	0.568047
MetAgeFormer vs ProteomicAge (Hamilton)	Chronic liver disease	ProteomicAge (Hamilton)	764	0.632786
MetAgeFormer vs ProteomicAge (Hamilton)	Chronic liver disease	ProteomicAge (Hamilton)	765	0.611796
MetAgeFormer vs ProteomicAge (Hamilton)	Chronic liver disease	ProteomicAge (Hamilton)	766	0.603341
MetAgeFormer vs ProteomicAge (Hamilton)	Chronic liver disease	ProteomicAge (Hamilton)	767	0.583308
MetAgeFormer vs ProteomicAge (Hamilton)	Chronic liver disease	ProteomicAge (Hamilton)	768	0.611956
MetAgeFormer vs ProteomicAge (Hamilton)	Chronic liver disease	ProteomicAge (Hamilton)	769	0.595304
MetAgeFormer vs ProteomicAge (Hamilton)	Chronic liver disease	ProteomicAge (Hamilton)	770	0.708654
MetAgeFormer vs ProteomicAge (Hamilton)	Chronic liver disease	ProteomicAge (Hamilton)	771	0.521448
MetAgeFormer vs ProteomicAge (Hamilton)	Chronic liver disease	ProteomicAge (Hamilton)	772	0.590423
MetAgeFormer vs ProteomicAge (Hamilton)	Chronic liver disease	ProteomicAge (Hamilton)	773	0.579123
MetAgeFormer vs ProteomicAge (Hamilton)	Chronic liver disease	ProteomicAge (Hamilton)	774	0.628136
MetAgeFormer vs ProteomicAge (Hamilton)	Chronic liver disease	ProteomicAge (Hamilton)	775	0.546108
MetAgeFormer vs ProteomicAge (Hamilton)	Chronic liver disease	ProteomicAge (Hamilton)	776	0.5662
MetAgeFormer vs ProteomicAge (Hamilton)	Chronic liver disease	ProteomicAge (Hamilton)	777	0.544812
MetAgeFormer vs ProteomicAge (Hamilton)	Chronic liver disease	ProteomicAge (Hamilton)	778	0.563722
MetAgeFormer vs ProteomicAge (Hamilton)	Chronic liver disease	ProteomicAge (Hamilton)	779	0.548121
MetAgeFormer vs ProteomicAge (Hamilton)	Chronic liver disease	ProteomicAge (Hamilton)	780	0.664896
MetAgeFormer vs ProteomicAge (Hamilton)	Chronic liver disease	ProteomicAge (Hamilton)	781	0.480462
MetAgeFormer vs ProteomicAge (Hamilton)	Chronic liver disease	ProteomicAge (Hamilton)	782	0.54614
MetAgeFormer vs ProteomicAge (Hamilton)	Chronic liver disease	ProteomicAge (Hamilton)	783	0.559255
MetAgeFormer vs ProteomicAge (Hamilton)	Chronic liver disease	ProteomicAge (Hamilton)	784	0.505085
MetAgeFormer vs ProteomicAge (Hamilton)	Chronic liver disease	ProteomicAge (Hamilton)	785	0.640324
MetAgeFormer vs ProteomicAge (Hamilton)	Chronic liver disease	ProteomicAge (Hamilton)	786	0.499674
MetAgeFormer vs ProteomicAge (Hamilton)	Chronic liver disease	ProteomicAge (Hamilton)	787	0.48352
MetAgeFormer vs ProteomicAge (Hamilton)	Chronic liver disease	ProteomicAge (Hamilton)	788	0.47091
MetAgeFormer vs ProteomicAge (Hamilton)	Chronic liver disease	ProteomicAge (Hamilton)	789	0.578921
MetAgeFormer vs ProteomicAge (Hamilton)	Chronic liver disease	ProteomicAge (Hamilton)	790	0.527638
MetAgeFormer vs ProteomicAge (Hamilton)	Chronic liver disease	ProteomicAge (Hamilton)	791	0.557122
MetAgeFormer vs ProteomicAge (Hamilton)	Chronic liver disease	ProteomicAge (Hamilton)	792	0.525721
MetAgeFormer vs ProteomicAge (Hamilton)	Chronic liver disease	ProteomicAge (Hamilton)	793	0.551579
MetAgeFormer vs ProteomicAge (Hamilton)	Chronic liver disease	ProteomicAge (Hamilton)	794	0.556837
MetAgeFormer vs ProteomicAge (Hamilton)	Chronic liver disease	ProteomicAge (Hamilton)	795	0.62219
MetAgeFormer vs ProteomicAge (Hamilton)	Chronic liver disease	ProteomicAge (Hamilton)	796	0.580415
MetAgeFormer vs ProteomicAge (Hamilton)	Chronic liver disease	ProteomicAge (Hamilton)	797	0.620397
MetAgeFormer vs ProteomicAge (Hamilton)	Chronic liver disease	ProteomicAge (Hamilton)	798	0.586041
MetAgeFormer vs ProteomicAge (Hamilton)	Chronic liver disease	ProteomicAge (Hamilton)	799	0.461807
MetAgeFormer vs ProteomicAge (Hamilton)	Chronic liver disease	ProteomicAge (Hamilton)	800	0.554075
MetAgeFormer vs ProteomicAge (Hamilton)	Chronic liver disease	ProteomicAge (Hamilton)	801	0.614494
MetAgeFormer vs ProteomicAge (Hamilton)	Chronic liver disease	ProteomicAge (Hamilton)	802	0.478378
MetAgeFormer vs ProteomicAge (Hamilton)	Chronic liver disease	ProteomicAge (Hamilton)	803	0.668842
MetAgeFormer vs ProteomicAge (Hamilton)	Chronic liver disease	ProteomicAge (Hamilton)	804	0.592399
MetAgeFormer vs ProteomicAge (Hamilton)	Chronic liver disease	ProteomicAge (Hamilton)	805	0.63239
MetAgeFormer vs ProteomicAge (Hamilton)	Chronic liver disease	ProteomicAge (Hamilton)	806	0.615955
MetAgeFormer vs ProteomicAge (Hamilton)	Chronic liver disease	ProteomicAge (Hamilton)	807	0.588478
MetAgeFormer vs ProteomicAge (Hamilton)	Chronic liver disease	ProteomicAge (Hamilton)	808	0.595137
MetAgeFormer vs ProteomicAge (Hamilton)	Chronic liver disease	ProteomicAge (Hamilton)	809	0.6325
MetAgeFormer vs ProteomicAge (Hamilton)	Chronic liver disease	ProteomicAge (Hamilton)	810	0.568456
MetAgeFormer vs ProteomicAge (Hamilton)	Chronic liver disease	ProteomicAge (Hamilton)	811	0.609995
MetAgeFormer vs ProteomicAge (Hamilton)	Chronic liver disease	ProteomicAge (Hamilton)	812	0.570895
MetAgeFormer vs ProteomicAge (Hamilton)	Chronic liver disease	ProteomicAge (Hamilton)	813	0.661901
MetAgeFormer vs ProteomicAge (Hamilton)	Chronic liver disease	ProteomicAge (Hamilton)	814	0.618057
MetAgeFormer vs ProteomicAge (Hamilton)	Chronic liver disease	ProteomicAge (Hamilton)	815	0.594824
MetAgeFormer vs ProteomicAge (Hamilton)	Chronic liver disease	ProteomicAge (Hamilton)	816	0.548169
MetAgeFormer vs ProteomicAge (Hamilton)	Chronic liver disease	ProteomicAge (Hamilton)	817	0.543646
MetAgeFormer vs ProteomicAge (Hamilton)	Chronic liver disease	ProteomicAge (Hamilton)	818	0.649188
MetAgeFormer vs ProteomicAge (Hamilton)	Chronic liver disease	ProteomicAge (Hamilton)	819	0.499625
MetAgeFormer vs ProteomicAge (Hamilton)	Chronic liver disease	ProteomicAge (Hamilton)	820	0.611504
MetAgeFormer vs ProteomicAge (Hamilton)	Chronic liver disease	ProteomicAge (Hamilton)	821	0.549171
MetAgeFormer vs ProteomicAge (Hamilton)	Chronic liver disease	ProteomicAge (Hamilton)	822	0.590852
MetAgeFormer vs ProteomicAge (Hamilton)	Chronic liver disease	ProteomicAge (Hamilton)	823	0.555267
MetAgeFormer vs ProteomicAge (Hamilton)	Chronic liver disease	ProteomicAge (Hamilton)	824	0.608143
MetAgeFormer vs ProteomicAge (Hamilton)	Chronic liver disease	ProteomicAge (Hamilton)	825	0.57328
MetAgeFormer vs ProteomicAge (Hamilton)	Chronic liver disease	ProteomicAge (Hamilton)	826	0.586034
MetAgeFormer vs ProteomicAge (Hamilton)	Chronic liver disease	ProteomicAge (Hamilton)	827	0.553879
MetAgeFormer vs ProteomicAge (Hamilton)	Chronic liver disease	ProteomicAge (Hamilton)	828	0.559814
MetAgeFormer vs ProteomicAge (Hamilton)	Chronic liver disease	ProteomicAge (Hamilton)	829	0.550794
MetAgeFormer vs ProteomicAge (Hamilton)	Chronic liver disease	ProteomicAge (Hamilton)	830	0.620194
MetAgeFormer vs ProteomicAge (Hamilton)	Chronic liver disease	ProteomicAge (Hamilton)	831	0.545972
MetAgeFormer vs ProteomicAge (Hamilton)	Chronic liver disease	ProteomicAge (Hamilton)	832	0.564622
MetAgeFormer vs ProteomicAge (Hamilton)	Chronic liver disease	ProteomicAge (Hamilton)	833	0.598618
MetAgeFormer vs ProteomicAge (Hamilton)	Chronic liver disease	ProteomicAge (Hamilton)	834	0.556358
MetAgeFormer vs ProteomicAge (Hamilton)	Chronic liver disease	ProteomicAge (Hamilton)	835	0.53134
MetAgeFormer vs ProteomicAge (Hamilton)	Chronic liver disease	ProteomicAge (Hamilton)	836	0.57526
MetAgeFormer vs ProteomicAge (Hamilton)	Chronic liver disease	ProteomicAge (Hamilton)	837	0.489929
MetAgeFormer vs ProteomicAge (Hamilton)	Chronic liver disease	ProteomicAge (Hamilton)	838	0.550403
MetAgeFormer vs ProteomicAge (Hamilton)	Chronic liver disease	ProteomicAge (Hamilton)	839	0.588197
MetAgeFormer vs ProteomicAge (Hamilton)	Chronic liver disease	ProteomicAge (Hamilton)	840	0.666812
MetAgeFormer vs ProteomicAge (Hamilton)	Chronic liver disease	ProteomicAge (Hamilton)	841	0.596717
MetAgeFormer vs ProteomicAge (Hamilton)	Chronic liver disease	ProteomicAge (Hamilton)	842	0.665493
MetAgeFormer vs ProteomicAge (Hamilton)	Chronic liver disease	ProteomicAge (Hamilton)	843	0.569688
MetAgeFormer vs ProteomicAge (Hamilton)	Chronic liver disease	ProteomicAge (Hamilton)	844	0.628144
MetAgeFormer vs ProteomicAge (Hamilton)	Chronic liver disease	ProteomicAge (Hamilton)	845	0.495723
MetAgeFormer vs ProteomicAge (Hamilton)	Chronic liver disease	ProteomicAge (Hamilton)	846	0.494049
MetAgeFormer vs ProteomicAge (Hamilton)	Chronic liver disease	ProteomicAge (Hamilton)	847	0.519807
MetAgeFormer vs ProteomicAge (Hamilton)	Chronic liver disease	ProteomicAge (Hamilton)	848	0.605802
MetAgeFormer vs ProteomicAge (Hamilton)	Chronic liver disease	ProteomicAge (Hamilton)	849	0.480788
MetAgeFormer vs ProteomicAge (Hamilton)	Chronic liver disease	ProteomicAge (Hamilton)	850	0.640873
MetAgeFormer vs ProteomicAge (Hamilton)	Chronic liver disease	ProteomicAge (Hamilton)	851	0.610032
MetAgeFormer vs ProteomicAge (Hamilton)	Chronic liver disease	ProteomicAge (Hamilton)	852	0.592166
MetAgeFormer vs ProteomicAge (Hamilton)	Chronic liver disease	ProteomicAge (Hamilton)	853	0.489968
MetAgeFormer vs ProteomicAge (Hamilton)	Chronic liver disease	ProteomicAge (Hamilton)	854	0.646731
MetAgeFormer vs ProteomicAge (Hamilton)	Chronic liver disease	ProteomicAge (Hamilton)	855	0.641636
MetAgeFormer vs ProteomicAge (Hamilton)	Chronic liver disease	ProteomicAge (Hamilton)	856	0.555026
MetAgeFormer vs ProteomicAge (Hamilton)	Chronic liver disease	ProteomicAge (Hamilton)	857	0.603458
MetAgeFormer vs ProteomicAge (Hamilton)	Chronic liver disease	ProteomicAge (Hamilton)	858	0.568437
MetAgeFormer vs ProteomicAge (Hamilton)	Chronic liver disease	ProteomicAge (Hamilton)	859	0.600326
MetAgeFormer vs ProteomicAge (Hamilton)	Chronic liver disease	ProteomicAge (Hamilton)	860	0.650359
MetAgeFormer vs ProteomicAge (Hamilton)	Chronic liver disease	ProteomicAge (Hamilton)	861	0.507019
MetAgeFormer vs ProteomicAge (Hamilton)	Chronic liver disease	ProteomicAge (Hamilton)	862	0.602073
MetAgeFormer vs ProteomicAge (Hamilton)	Chronic liver disease	ProteomicAge (Hamilton)	863	0.571502
MetAgeFormer vs ProteomicAge (Hamilton)	Chronic liver disease	ProteomicAge (Hamilton)	864	0.630712
MetAgeFormer vs ProteomicAge (Hamilton)	Chronic liver disease	ProteomicAge (Hamilton)	865	0.602291
MetAgeFormer vs ProteomicAge (Hamilton)	Chronic liver disease	ProteomicAge (Hamilton)	866	0.586977
MetAgeFormer vs ProteomicAge (Hamilton)	Chronic liver disease	ProteomicAge (Hamilton)	867	0.5923
MetAgeFormer vs ProteomicAge (Hamilton)	Chronic liver disease	ProteomicAge (Hamilton)	868	0.484587
MetAgeFormer vs ProteomicAge (Hamilton)	Chronic liver disease	ProteomicAge (Hamilton)	869	0.637631
MetAgeFormer vs ProteomicAge (Hamilton)	Chronic liver disease	ProteomicAge (Hamilton)	870	0.558575
MetAgeFormer vs ProteomicAge (Hamilton)	Chronic liver disease	ProteomicAge (Hamilton)	871	0.52609
MetAgeFormer vs ProteomicAge (Hamilton)	Chronic liver disease	ProteomicAge (Hamilton)	872	0.589823
MetAgeFormer vs ProteomicAge (Hamilton)	Chronic liver disease	ProteomicAge (Hamilton)	873	0.61242
MetAgeFormer vs ProteomicAge (Hamilton)	Chronic liver disease	ProteomicAge (Hamilton)	874	0.553361
MetAgeFormer vs ProteomicAge (Hamilton)	Chronic liver disease	ProteomicAge (Hamilton)	875	0.528452
MetAgeFormer vs ProteomicAge (Hamilton)	Chronic liver disease	ProteomicAge (Hamilton)	876	0.580607
MetAgeFormer vs ProteomicAge (Hamilton)	Chronic liver disease	ProteomicAge (Hamilton)	877	0.637181
MetAgeFormer vs ProteomicAge (Hamilton)	Chronic liver disease	ProteomicAge (Hamilton)	878	0.593999
MetAgeFormer vs ProteomicAge (Hamilton)	Chronic liver disease	ProteomicAge (Hamilton)	879	0.645796
MetAgeFormer vs ProteomicAge (Hamilton)	Chronic liver disease	ProteomicAge (Hamilton)	880	0.589319
MetAgeFormer vs ProteomicAge (Hamilton)	Chronic liver disease	ProteomicAge (Hamilton)	881	0.533481
MetAgeFormer vs ProteomicAge (Hamilton)	Chronic liver disease	ProteomicAge (Hamilton)	882	0.519768
MetAgeFormer vs ProteomicAge (Hamilton)	Chronic liver disease	ProteomicAge (Hamilton)	883	0.629206
MetAgeFormer vs ProteomicAge (Hamilton)	Chronic liver disease	ProteomicAge (Hamilton)	884	0.533466
MetAgeFormer vs ProteomicAge (Hamilton)	Chronic liver disease	ProteomicAge (Hamilton)	885	0.446521
MetAgeFormer vs ProteomicAge (Hamilton)	Chronic liver disease	ProteomicAge (Hamilton)	886	0.527823
MetAgeFormer vs ProteomicAge (Hamilton)	Chronic liver disease	ProteomicAge (Hamilton)	887	0.515067
MetAgeFormer vs ProteomicAge (Hamilton)	Chronic liver disease	ProteomicAge (Hamilton)	888	0.519553
MetAgeFormer vs ProteomicAge (Hamilton)	Chronic liver disease	ProteomicAge (Hamilton)	889	0.608333
MetAgeFormer vs ProteomicAge (Hamilton)	Chronic liver disease	ProteomicAge (Hamilton)	890	0.600129
MetAgeFormer vs ProteomicAge (Hamilton)	Chronic liver disease	ProteomicAge (Hamilton)	891	0.523474
MetAgeFormer vs ProteomicAge (Hamilton)	Chronic liver disease	ProteomicAge (Hamilton)	892	0.603605
MetAgeFormer vs ProteomicAge (Hamilton)	Chronic liver disease	ProteomicAge (Hamilton)	893	0.62027
MetAgeFormer vs ProteomicAge (Hamilton)	Chronic liver disease	ProteomicAge (Hamilton)	894	0.53666
MetAgeFormer vs ProteomicAge (Hamilton)	Chronic liver disease	ProteomicAge (Hamilton)	895	0.523225
MetAgeFormer vs ProteomicAge (Hamilton)	Chronic liver disease	ProteomicAge (Hamilton)	896	0.685491
MetAgeFormer vs ProteomicAge (Hamilton)	Chronic liver disease	ProteomicAge (Hamilton)	897	0.579968
MetAgeFormer vs ProteomicAge (Hamilton)	Chronic liver disease	ProteomicAge (Hamilton)	898	0.541614
MetAgeFormer vs ProteomicAge (Hamilton)	Chronic liver disease	ProteomicAge (Hamilton)	899	0.500351
MetAgeFormer vs ProteomicAge (Hamilton)	Chronic liver disease	ProteomicAge (Hamilton)	900	0.487638
MetAgeFormer vs ProteomicAge (Hamilton)	Chronic liver disease	ProteomicAge (Hamilton)	901	0.626422
MetAgeFormer vs ProteomicAge (Hamilton)	Chronic liver disease	ProteomicAge (Hamilton)	902	0.628399
MetAgeFormer vs ProteomicAge (Hamilton)	Chronic liver disease	ProteomicAge (Hamilton)	903	0.566634
MetAgeFormer vs ProteomicAge (Hamilton)	Chronic liver disease	ProteomicAge (Hamilton)	904	0.632301
MetAgeFormer vs ProteomicAge (Hamilton)	Chronic liver disease	ProteomicAge (Hamilton)	905	0.592599
MetAgeFormer vs ProteomicAge (Hamilton)	Chronic liver disease	ProteomicAge (Hamilton)	906	0.539831
MetAgeFormer vs ProteomicAge (Hamilton)	Chronic liver disease	ProteomicAge (Hamilton)	907	0.484944
MetAgeFormer vs ProteomicAge (Hamilton)	Chronic liver disease	ProteomicAge (Hamilton)	908	0.579139
MetAgeFormer vs ProteomicAge (Hamilton)	Chronic liver disease	ProteomicAge (Hamilton)	909	0.650908
MetAgeFormer vs ProteomicAge (Hamilton)	Chronic liver disease	ProteomicAge (Hamilton)	910	0.54769
MetAgeFormer vs ProteomicAge (Hamilton)	Chronic liver disease	ProteomicAge (Hamilton)	911	0.478947
MetAgeFormer vs ProteomicAge (Hamilton)	Chronic liver disease	ProteomicAge (Hamilton)	912	0.595875
MetAgeFormer vs ProteomicAge (Hamilton)	Chronic liver disease	ProteomicAge (Hamilton)	913	0.581068
MetAgeFormer vs ProteomicAge (Hamilton)	Chronic liver disease	ProteomicAge (Hamilton)	914	0.690291
MetAgeFormer vs ProteomicAge (Hamilton)	Chronic liver disease	ProteomicAge (Hamilton)	915	0.672591
MetAgeFormer vs ProteomicAge (Hamilton)	Chronic liver disease	ProteomicAge (Hamilton)	916	0.529292
MetAgeFormer vs ProteomicAge (Hamilton)	Chronic liver disease	ProteomicAge (Hamilton)	917	0.644505
MetAgeFormer vs ProteomicAge (Hamilton)	Chronic liver disease	ProteomicAge (Hamilton)	918	0.544766
MetAgeFormer vs ProteomicAge (Hamilton)	Chronic liver disease	ProteomicAge (Hamilton)	919	0.593163
MetAgeFormer vs ProteomicAge (Hamilton)	Chronic liver disease	ProteomicAge (Hamilton)	920	0.645352
MetAgeFormer vs ProteomicAge (Hamilton)	Chronic liver disease	ProteomicAge (Hamilton)	921	0.590635
MetAgeFormer vs ProteomicAge (Hamilton)	Chronic liver disease	ProteomicAge (Hamilton)	922	0.510537
MetAgeFormer vs ProteomicAge (Hamilton)	Chronic liver disease	ProteomicAge (Hamilton)	923	0.483469
MetAgeFormer vs ProteomicAge (Hamilton)	Chronic liver disease	ProteomicAge (Hamilton)	924	0.546141
MetAgeFormer vs ProteomicAge (Hamilton)	Chronic liver disease	ProteomicAge (Hamilton)	925	0.584151
MetAgeFormer vs ProteomicAge (Hamilton)	Chronic liver disease	ProteomicAge (Hamilton)	926	0.64437
MetAgeFormer vs ProteomicAge (Hamilton)	Chronic liver disease	ProteomicAge (Hamilton)	927	0.618397
MetAgeFormer vs ProteomicAge (Hamilton)	Chronic liver disease	ProteomicAge (Hamilton)	928	0.542264
MetAgeFormer vs ProteomicAge (Hamilton)	Chronic liver disease	ProteomicAge (Hamilton)	929	0.785395
MetAgeFormer vs ProteomicAge (Hamilton)	Chronic liver disease	ProteomicAge (Hamilton)	930	0.587895
MetAgeFormer vs ProteomicAge (Hamilton)	Chronic liver disease	ProteomicAge (Hamilton)	931	0.573538
MetAgeFormer vs ProteomicAge (Hamilton)	Chronic liver disease	ProteomicAge (Hamilton)	932	0.524469
MetAgeFormer vs ProteomicAge (Hamilton)	Chronic liver disease	ProteomicAge (Hamilton)	933	0.530027
MetAgeFormer vs ProteomicAge (Hamilton)	Chronic liver disease	ProteomicAge (Hamilton)	934	0.595193
MetAgeFormer vs ProteomicAge (Hamilton)	Chronic liver disease	ProteomicAge (Hamilton)	935	0.567797
MetAgeFormer vs ProteomicAge (Hamilton)	Chronic liver disease	ProteomicAge (Hamilton)	936	0.593399
MetAgeFormer vs ProteomicAge (Hamilton)	Chronic liver disease	ProteomicAge (Hamilton)	937	0.658549
MetAgeFormer vs ProteomicAge (Hamilton)	Chronic liver disease	ProteomicAge (Hamilton)	938	0.611893
MetAgeFormer vs ProteomicAge (Hamilton)	Chronic liver disease	ProteomicAge (Hamilton)	939	0.549053
MetAgeFormer vs ProteomicAge (Hamilton)	Chronic liver disease	ProteomicAge (Hamilton)	940	0.606157
MetAgeFormer vs ProteomicAge (Hamilton)	Chronic liver disease	ProteomicAge (Hamilton)	941	0.616946
MetAgeFormer vs ProteomicAge (Hamilton)	Chronic liver disease	ProteomicAge (Hamilton)	942	0.501017
MetAgeFormer vs ProteomicAge (Hamilton)	Chronic liver disease	ProteomicAge (Hamilton)	943	0.56667
MetAgeFormer vs ProteomicAge (Hamilton)	Chronic liver disease	ProteomicAge (Hamilton)	944	0.533946
MetAgeFormer vs ProteomicAge (Hamilton)	Chronic liver disease	ProteomicAge (Hamilton)	945	0.447
MetAgeFormer vs ProteomicAge (Hamilton)	Chronic liver disease	ProteomicAge (Hamilton)	946	0.550214
MetAgeFormer vs ProteomicAge (Hamilton)	Chronic liver disease	ProteomicAge (Hamilton)	947	0.614501
MetAgeFormer vs ProteomicAge (Hamilton)	Chronic liver disease	ProteomicAge (Hamilton)	948	0.555793
MetAgeFormer vs ProteomicAge (Hamilton)	Chronic liver disease	ProteomicAge (Hamilton)	949	0.568862
MetAgeFormer vs ProteomicAge (Hamilton)	Chronic liver disease	ProteomicAge (Hamilton)	950	0.606565
MetAgeFormer vs ProteomicAge (Hamilton)	Chronic liver disease	ProteomicAge (Hamilton)	951	0.500814
MetAgeFormer vs ProteomicAge (Hamilton)	Chronic liver disease	ProteomicAge (Hamilton)	952	0.577438
MetAgeFormer vs ProteomicAge (Hamilton)	Chronic liver disease	ProteomicAge (Hamilton)	953	0.513696
MetAgeFormer vs ProteomicAge (Hamilton)	Chronic liver disease	ProteomicAge (Hamilton)	954	0.614833
MetAgeFormer vs ProteomicAge (Hamilton)	Chronic liver disease	ProteomicAge (Hamilton)	955	0.556015
MetAgeFormer vs ProteomicAge (Hamilton)	Chronic liver disease	ProteomicAge (Hamilton)	956	0.586361
MetAgeFormer vs ProteomicAge (Hamilton)	Chronic liver disease	ProteomicAge (Hamilton)	957	0.639068
MetAgeFormer vs ProteomicAge (Hamilton)	Chronic liver disease	ProteomicAge (Hamilton)	958	0.583796
MetAgeFormer vs ProteomicAge (Hamilton)	Chronic liver disease	ProteomicAge (Hamilton)	959	0.517996
MetAgeFormer vs ProteomicAge (Hamilton)	Chronic liver disease	ProteomicAge (Hamilton)	960	0.600853
MetAgeFormer vs ProteomicAge (Hamilton)	Chronic liver disease	ProteomicAge (Hamilton)	961	0.637341
MetAgeFormer vs ProteomicAge (Hamilton)	Chronic liver disease	ProteomicAge (Hamilton)	962	0.607471
MetAgeFormer vs ProteomicAge (Hamilton)	Chronic liver disease	ProteomicAge (Hamilton)	963	0.661007
MetAgeFormer vs ProteomicAge (Hamilton)	Chronic liver disease	ProteomicAge (Hamilton)	964	0.506474
MetAgeFormer vs ProteomicAge (Hamilton)	Chronic liver disease	ProteomicAge (Hamilton)	965	0.527615
MetAgeFormer vs ProteomicAge (Hamilton)	Chronic liver disease	ProteomicAge (Hamilton)	966	0.62217
MetAgeFormer vs ProteomicAge (Hamilton)	Chronic liver disease	ProteomicAge (Hamilton)	967	0.542525
MetAgeFormer vs ProteomicAge (Hamilton)	Chronic liver disease	ProteomicAge (Hamilton)	968	0.647321
MetAgeFormer vs ProteomicAge (Hamilton)	Chronic liver disease	ProteomicAge (Hamilton)	969	0.540275
MetAgeFormer vs ProteomicAge (Hamilton)	Chronic liver disease	ProteomicAge (Hamilton)	970	0.630074
MetAgeFormer vs ProteomicAge (Hamilton)	Chronic liver disease	ProteomicAge (Hamilton)	971	0.564425
MetAgeFormer vs ProteomicAge (Hamilton)	Chronic liver disease	ProteomicAge (Hamilton)	972	0.554287
MetAgeFormer vs ProteomicAge (Hamilton)	Chronic liver disease	ProteomicAge (Hamilton)	973	0.652925
MetAgeFormer vs ProteomicAge (Hamilton)	Chronic liver disease	ProteomicAge (Hamilton)	974	0.569349
MetAgeFormer vs ProteomicAge (Hamilton)	Chronic liver disease	ProteomicAge (Hamilton)	975	0.575184
MetAgeFormer vs ProteomicAge (Hamilton)	Chronic liver disease	ProteomicAge (Hamilton)	976	0.557473
MetAgeFormer vs ProteomicAge (Hamilton)	Chronic liver disease	ProteomicAge (Hamilton)	977	0.666166
MetAgeFormer vs ProteomicAge (Hamilton)	Chronic liver disease	ProteomicAge (Hamilton)	978	0.585281
MetAgeFormer vs ProteomicAge (Hamilton)	Chronic liver disease	ProteomicAge (Hamilton)	979	0.553571
MetAgeFormer vs ProteomicAge (Hamilton)	Chronic liver disease	ProteomicAge (Hamilton)	980	0.570827
MetAgeFormer vs ProteomicAge (Hamilton)	Chronic liver disease	ProteomicAge (Hamilton)	981	0.484861
MetAgeFormer vs ProteomicAge (Hamilton)	Chronic liver disease	ProteomicAge (Hamilton)	982	0.496666
MetAgeFormer vs ProteomicAge (Hamilton)	Chronic liver disease	ProteomicAge (Hamilton)	983	0.597932
MetAgeFormer vs ProteomicAge (Hamilton)	Chronic liver disease	ProteomicAge (Hamilton)	984	0.53692
MetAgeFormer vs ProteomicAge (Hamilton)	Chronic liver disease	ProteomicAge (Hamilton)	985	0.482911
MetAgeFormer vs ProteomicAge (Hamilton)	Chronic liver disease	ProteomicAge (Hamilton)	986	0.576573
MetAgeFormer vs ProteomicAge (Hamilton)	Chronic liver disease	ProteomicAge (Hamilton)	987	0.553307
MetAgeFormer vs ProteomicAge (Hamilton)	Chronic liver disease	ProteomicAge (Hamilton)	988	0.575648
MetAgeFormer vs ProteomicAge (Hamilton)	Chronic liver disease	ProteomicAge (Hamilton)	989	0.518764
MetAgeFormer vs ProteomicAge (Hamilton)	Chronic liver disease	ProteomicAge (Hamilton)	990	0.569619
MetAgeFormer vs ProteomicAge (Hamilton)	Chronic liver disease	ProteomicAge (Hamilton)	991	0.596917
MetAgeFormer vs ProteomicAge (Hamilton)	Chronic liver disease	ProteomicAge (Hamilton)	992	0.655508
MetAgeFormer vs ProteomicAge (Hamilton)	Chronic liver disease	ProteomicAge (Hamilton)	993	0.609954
MetAgeFormer vs ProteomicAge (Hamilton)	Chronic liver disease	ProteomicAge (Hamilton)	994	0.605087
MetAgeFormer vs ProteomicAge (Hamilton)	Chronic liver disease	ProteomicAge (Hamilton)	995	0.707873
MetAgeFormer vs ProteomicAge (Hamilton)	Chronic liver disease	ProteomicAge (Hamilton)	996	0.548982
MetAgeFormer vs ProteomicAge (Hamilton)	Chronic liver disease	ProteomicAge (Hamilton)	997	0.553659
MetAgeFormer vs ProteomicAge (Hamilton)	Chronic liver disease	ProteomicAge (Hamilton)	998	0.479146
MetAgeFormer vs ProteomicAge (Hamilton)	Chronic liver disease	ProteomicAge (Hamilton)	999	0.483988
MetAgeFormer vs ProteomicAge (Hamilton)	Ischemic heart disease	MetAgeFormer	0	0.732593
MetAgeFormer vs ProteomicAge (Hamilton)	Ischemic heart disease	MetAgeFormer	1	0.735994
MetAgeFormer vs ProteomicAge (Hamilton)	Ischemic heart disease	MetAgeFormer	2	0.729354
MetAgeFormer vs ProteomicAge (Hamilton)	Ischemic heart disease	MetAgeFormer	3	0.768246
MetAgeFormer vs ProteomicAge (Hamilton)	Ischemic heart disease	MetAgeFormer	4	0.71546
MetAgeFormer vs ProteomicAge (Hamilton)	Ischemic heart disease	MetAgeFormer	5	0.749698
MetAgeFormer vs ProteomicAge (Hamilton)	Ischemic heart disease	MetAgeFormer	6	0.749085
MetAgeFormer vs ProteomicAge (Hamilton)	Ischemic heart disease	MetAgeFormer	7	0.745708
MetAgeFormer vs ProteomicAge (Hamilton)	Ischemic heart disease	MetAgeFormer	8	0.7313
MetAgeFormer vs ProteomicAge (Hamilton)	Ischemic heart disease	MetAgeFormer	9	0.751439
MetAgeFormer vs ProteomicAge (Hamilton)	Ischemic heart disease	MetAgeFormer	10	0.785813
MetAgeFormer vs ProteomicAge (Hamilton)	Ischemic heart disease	MetAgeFormer	11	0.716698
MetAgeFormer vs ProteomicAge (Hamilton)	Ischemic heart disease	MetAgeFormer	12	0.734205
MetAgeFormer vs ProteomicAge (Hamilton)	Ischemic heart disease	MetAgeFormer	13	0.733217
MetAgeFormer vs ProteomicAge (Hamilton)	Ischemic heart disease	MetAgeFormer	14	0.74384
MetAgeFormer vs ProteomicAge (Hamilton)	Ischemic heart disease	MetAgeFormer	15	0.742913
MetAgeFormer vs ProteomicAge (Hamilton)	Ischemic heart disease	MetAgeFormer	16	0.761007
MetAgeFormer vs ProteomicAge (Hamilton)	Ischemic heart disease	MetAgeFormer	17	0.755223
MetAgeFormer vs ProteomicAge (Hamilton)	Ischemic heart disease	MetAgeFormer	18	0.74449
MetAgeFormer vs ProteomicAge (Hamilton)	Ischemic heart disease	MetAgeFormer	19	0.748857
MetAgeFormer vs ProteomicAge (Hamilton)	Ischemic heart disease	MetAgeFormer	20	0.721349
MetAgeFormer vs ProteomicAge (Hamilton)	Ischemic heart disease	MetAgeFormer	21	0.736468
MetAgeFormer vs ProteomicAge (Hamilton)	Ischemic heart disease	MetAgeFormer	22	0.745394
MetAgeFormer vs ProteomicAge (Hamilton)	Ischemic heart disease	MetAgeFormer	23	0.765978
MetAgeFormer vs ProteomicAge (Hamilton)	Ischemic heart disease	MetAgeFormer	24	0.742983
MetAgeFormer vs ProteomicAge (Hamilton)	Ischemic heart disease	MetAgeFormer	25	0.723501
MetAgeFormer vs ProteomicAge (Hamilton)	Ischemic heart disease	MetAgeFormer	26	0.746351
MetAgeFormer vs ProteomicAge (Hamilton)	Ischemic heart disease	MetAgeFormer	27	0.735186
MetAgeFormer vs ProteomicAge (Hamilton)	Ischemic heart disease	MetAgeFormer	28	0.734708
MetAgeFormer vs ProteomicAge (Hamilton)	Ischemic heart disease	MetAgeFormer	29	0.776574
MetAgeFormer vs ProteomicAge (Hamilton)	Ischemic heart disease	MetAgeFormer	30	0.725142
MetAgeFormer vs ProteomicAge (Hamilton)	Ischemic heart disease	MetAgeFormer	31	0.736449
MetAgeFormer vs ProteomicAge (Hamilton)	Ischemic heart disease	MetAgeFormer	32	0.727351
MetAgeFormer vs ProteomicAge (Hamilton)	Ischemic heart disease	MetAgeFormer	33	0.769451
MetAgeFormer vs ProteomicAge (Hamilton)	Ischemic heart disease	MetAgeFormer	34	0.747028
MetAgeFormer vs ProteomicAge (Hamilton)	Ischemic heart disease	MetAgeFormer	35	0.727342
MetAgeFormer vs ProteomicAge (Hamilton)	Ischemic heart disease	MetAgeFormer	36	0.732016
MetAgeFormer vs ProteomicAge (Hamilton)	Ischemic heart disease	MetAgeFormer	37	0.755472
MetAgeFormer vs ProteomicAge (Hamilton)	Ischemic heart disease	MetAgeFormer	38	0.758516
MetAgeFormer vs ProteomicAge (Hamilton)	Ischemic heart disease	MetAgeFormer	39	0.754888
MetAgeFormer vs ProteomicAge (Hamilton)	Ischemic heart disease	MetAgeFormer	40	0.746588
MetAgeFormer vs ProteomicAge (Hamilton)	Ischemic heart disease	MetAgeFormer	41	0.763344
MetAgeFormer vs ProteomicAge (Hamilton)	Ischemic heart disease	MetAgeFormer	42	0.747026
MetAgeFormer vs ProteomicAge (Hamilton)	Ischemic heart disease	MetAgeFormer	43	0.737983
MetAgeFormer vs ProteomicAge (Hamilton)	Ischemic heart disease	MetAgeFormer	44	0.740072
MetAgeFormer vs ProteomicAge (Hamilton)	Ischemic heart disease	MetAgeFormer	45	0.752812
MetAgeFormer vs ProteomicAge (Hamilton)	Ischemic heart disease	MetAgeFormer	46	0.756578
MetAgeFormer vs ProteomicAge (Hamilton)	Ischemic heart disease	MetAgeFormer	47	0.719757
MetAgeFormer vs ProteomicAge (Hamilton)	Ischemic heart disease	MetAgeFormer	48	0.757761
MetAgeFormer vs ProteomicAge (Hamilton)	Ischemic heart disease	MetAgeFormer	49	0.729972
MetAgeFormer vs ProteomicAge (Hamilton)	Ischemic heart disease	MetAgeFormer	50	0.701062
MetAgeFormer vs ProteomicAge (Hamilton)	Ischemic heart disease	MetAgeFormer	51	0.77089
MetAgeFormer vs ProteomicAge (Hamilton)	Ischemic heart disease	MetAgeFormer	52	0.753109
MetAgeFormer vs ProteomicAge (Hamilton)	Ischemic heart disease	MetAgeFormer	53	0.755376
MetAgeFormer vs ProteomicAge (Hamilton)	Ischemic heart disease	MetAgeFormer	54	0.759315
MetAgeFormer vs ProteomicAge (Hamilton)	Ischemic heart disease	MetAgeFormer	55	0.732311
MetAgeFormer vs ProteomicAge (Hamilton)	Ischemic heart disease	MetAgeFormer	56	0.724125
MetAgeFormer vs ProteomicAge (Hamilton)	Ischemic heart disease	MetAgeFormer	57	0.756427
MetAgeFormer vs ProteomicAge (Hamilton)	Ischemic heart disease	MetAgeFormer	58	0.745898
MetAgeFormer vs ProteomicAge (Hamilton)	Ischemic heart disease	MetAgeFormer	59	0.753612
MetAgeFormer vs ProteomicAge (Hamilton)	Ischemic heart disease	MetAgeFormer	60	0.741637
MetAgeFormer vs ProteomicAge (Hamilton)	Ischemic heart disease	MetAgeFormer	61	0.741584
MetAgeFormer vs ProteomicAge (Hamilton)	Ischemic heart disease	MetAgeFormer	62	0.768405
MetAgeFormer vs ProteomicAge (Hamilton)	Ischemic heart disease	MetAgeFormer	63	0.746043
MetAgeFormer vs ProteomicAge (Hamilton)	Ischemic heart disease	MetAgeFormer	64	0.745855
MetAgeFormer vs ProteomicAge (Hamilton)	Ischemic heart disease	MetAgeFormer	65	0.728733
MetAgeFormer vs ProteomicAge (Hamilton)	Ischemic heart disease	MetAgeFormer	66	0.718291
MetAgeFormer vs ProteomicAge (Hamilton)	Ischemic heart disease	MetAgeFormer	67	0.745697
MetAgeFormer vs ProteomicAge (Hamilton)	Ischemic heart disease	MetAgeFormer	68	0.740036
MetAgeFormer vs ProteomicAge (Hamilton)	Ischemic heart disease	MetAgeFormer	69	0.737438
MetAgeFormer vs ProteomicAge (Hamilton)	Ischemic heart disease	MetAgeFormer	70	0.74882
MetAgeFormer vs ProteomicAge (Hamilton)	Ischemic heart disease	MetAgeFormer	71	0.745243
MetAgeFormer vs ProteomicAge (Hamilton)	Ischemic heart disease	MetAgeFormer	72	0.764406
MetAgeFormer vs ProteomicAge (Hamilton)	Ischemic heart disease	MetAgeFormer	73	0.756861
MetAgeFormer vs ProteomicAge (Hamilton)	Ischemic heart disease	MetAgeFormer	74	0.756782
MetAgeFormer vs ProteomicAge (Hamilton)	Ischemic heart disease	MetAgeFormer	75	0.721249
MetAgeFormer vs ProteomicAge (Hamilton)	Ischemic heart disease	MetAgeFormer	76	0.736449
MetAgeFormer vs ProteomicAge (Hamilton)	Ischemic heart disease	MetAgeFormer	77	0.755669
MetAgeFormer vs ProteomicAge (Hamilton)	Ischemic heart disease	MetAgeFormer	78	0.746475
MetAgeFormer vs ProteomicAge (Hamilton)	Ischemic heart disease	MetAgeFormer	79	0.724384
MetAgeFormer vs ProteomicAge (Hamilton)	Ischemic heart disease	MetAgeFormer	80	0.72317
MetAgeFormer vs ProteomicAge (Hamilton)	Ischemic heart disease	MetAgeFormer	81	0.744182
MetAgeFormer vs ProteomicAge (Hamilton)	Ischemic heart disease	MetAgeFormer	82	0.758165
MetAgeFormer vs ProteomicAge (Hamilton)	Ischemic heart disease	MetAgeFormer	83	0.764604
MetAgeFormer vs ProteomicAge (Hamilton)	Ischemic heart disease	MetAgeFormer	84	0.743194
MetAgeFormer vs ProteomicAge (Hamilton)	Ischemic heart disease	MetAgeFormer	85	0.733343
MetAgeFormer vs ProteomicAge (Hamilton)	Ischemic heart disease	MetAgeFormer	86	0.735527
MetAgeFormer vs ProteomicAge (Hamilton)	Ischemic heart disease	MetAgeFormer	87	0.735125
MetAgeFormer vs ProteomicAge (Hamilton)	Ischemic heart disease	MetAgeFormer	88	0.721738
MetAgeFormer vs ProteomicAge (Hamilton)	Ischemic heart disease	MetAgeFormer	89	0.730961
MetAgeFormer vs ProteomicAge (Hamilton)	Ischemic heart disease	MetAgeFormer	90	0.739065
MetAgeFormer vs ProteomicAge (Hamilton)	Ischemic heart disease	MetAgeFormer	91	0.736331
MetAgeFormer vs ProteomicAge (Hamilton)	Ischemic heart disease	MetAgeFormer	92	0.757797
MetAgeFormer vs ProteomicAge (Hamilton)	Ischemic heart disease	MetAgeFormer	93	0.744312
MetAgeFormer vs ProteomicAge (Hamilton)	Ischemic heart disease	MetAgeFormer	94	0.746378
MetAgeFormer vs ProteomicAge (Hamilton)	Ischemic heart disease	MetAgeFormer	95	0.728859
MetAgeFormer vs ProteomicAge (Hamilton)	Ischemic heart disease	MetAgeFormer	96	0.745112
MetAgeFormer vs ProteomicAge (Hamilton)	Ischemic heart disease	MetAgeFormer	97	0.732343
MetAgeFormer vs ProteomicAge (Hamilton)	Ischemic heart disease	MetAgeFormer	98	0.726074
MetAgeFormer vs ProteomicAge (Hamilton)	Ischemic heart disease	MetAgeFormer	99	0.733697
MetAgeFormer vs ProteomicAge (Hamilton)	Ischemic heart disease	MetAgeFormer	100	0.734369
MetAgeFormer vs ProteomicAge (Hamilton)	Ischemic heart disease	MetAgeFormer	101	0.736795
MetAgeFormer vs ProteomicAge (Hamilton)	Ischemic heart disease	MetAgeFormer	102	0.734224
MetAgeFormer vs ProteomicAge (Hamilton)	Ischemic heart disease	MetAgeFormer	103	0.711334
MetAgeFormer vs ProteomicAge (Hamilton)	Ischemic heart disease	MetAgeFormer	104	0.730396
MetAgeFormer vs ProteomicAge (Hamilton)	Ischemic heart disease	MetAgeFormer	105	0.742676
MetAgeFormer vs ProteomicAge (Hamilton)	Ischemic heart disease	MetAgeFormer	106	0.764352
MetAgeFormer vs ProteomicAge (Hamilton)	Ischemic heart disease	MetAgeFormer	107	0.716607
MetAgeFormer vs ProteomicAge (Hamilton)	Ischemic heart disease	MetAgeFormer	108	0.734098
MetAgeFormer vs ProteomicAge (Hamilton)	Ischemic heart disease	MetAgeFormer	109	0.741801
MetAgeFormer vs ProteomicAge (Hamilton)	Ischemic heart disease	MetAgeFormer	110	0.752119
MetAgeFormer vs ProteomicAge (Hamilton)	Ischemic heart disease	MetAgeFormer	111	0.711875
MetAgeFormer vs ProteomicAge (Hamilton)	Ischemic heart disease	MetAgeFormer	112	0.764294
MetAgeFormer vs ProteomicAge (Hamilton)	Ischemic heart disease	MetAgeFormer	113	0.718064
MetAgeFormer vs ProteomicAge (Hamilton)	Ischemic heart disease	MetAgeFormer	114	0.730051
MetAgeFormer vs ProteomicAge (Hamilton)	Ischemic heart disease	MetAgeFormer	115	0.744401
MetAgeFormer vs ProteomicAge (Hamilton)	Ischemic heart disease	MetAgeFormer	116	0.722606
MetAgeFormer vs ProteomicAge (Hamilton)	Ischemic heart disease	MetAgeFormer	117	0.747608
MetAgeFormer vs ProteomicAge (Hamilton)	Ischemic heart disease	MetAgeFormer	118	0.742983
MetAgeFormer vs ProteomicAge (Hamilton)	Ischemic heart disease	MetAgeFormer	119	0.73194
MetAgeFormer vs ProteomicAge (Hamilton)	Ischemic heart disease	MetAgeFormer	120	0.728976
MetAgeFormer vs ProteomicAge (Hamilton)	Ischemic heart disease	MetAgeFormer	121	0.711676
MetAgeFormer vs ProteomicAge (Hamilton)	Ischemic heart disease	MetAgeFormer	122	0.738064
MetAgeFormer vs ProteomicAge (Hamilton)	Ischemic heart disease	MetAgeFormer	123	0.750316
MetAgeFormer vs ProteomicAge (Hamilton)	Ischemic heart disease	MetAgeFormer	124	0.7507
MetAgeFormer vs ProteomicAge (Hamilton)	Ischemic heart disease	MetAgeFormer	125	0.733817
MetAgeFormer vs ProteomicAge (Hamilton)	Ischemic heart disease	MetAgeFormer	126	0.75787
MetAgeFormer vs ProteomicAge (Hamilton)	Ischemic heart disease	MetAgeFormer	127	0.757827
MetAgeFormer vs ProteomicAge (Hamilton)	Ischemic heart disease	MetAgeFormer	128	0.721194
MetAgeFormer vs ProteomicAge (Hamilton)	Ischemic heart disease	MetAgeFormer	129	0.727483
MetAgeFormer vs ProteomicAge (Hamilton)	Ischemic heart disease	MetAgeFormer	130	0.758328
MetAgeFormer vs ProteomicAge (Hamilton)	Ischemic heart disease	MetAgeFormer	131	0.717917
MetAgeFormer vs ProteomicAge (Hamilton)	Ischemic heart disease	MetAgeFormer	132	0.733027
MetAgeFormer vs ProteomicAge (Hamilton)	Ischemic heart disease	MetAgeFormer	133	0.756605
MetAgeFormer vs ProteomicAge (Hamilton)	Ischemic heart disease	MetAgeFormer	134	0.746935
MetAgeFormer vs ProteomicAge (Hamilton)	Ischemic heart disease	MetAgeFormer	135	0.741198
MetAgeFormer vs ProteomicAge (Hamilton)	Ischemic heart disease	MetAgeFormer	136	0.763065
MetAgeFormer vs ProteomicAge (Hamilton)	Ischemic heart disease	MetAgeFormer	137	0.742523
MetAgeFormer vs ProteomicAge (Hamilton)	Ischemic heart disease	MetAgeFormer	138	0.738936
MetAgeFormer vs ProteomicAge (Hamilton)	Ischemic heart disease	MetAgeFormer	139	0.713009
MetAgeFormer vs ProteomicAge (Hamilton)	Ischemic heart disease	MetAgeFormer	140	0.72926
MetAgeFormer vs ProteomicAge (Hamilton)	Ischemic heart disease	MetAgeFormer	141	0.735417
MetAgeFormer vs ProteomicAge (Hamilton)	Ischemic heart disease	MetAgeFormer	142	0.778176
MetAgeFormer vs ProteomicAge (Hamilton)	Ischemic heart disease	MetAgeFormer	143	0.746222
MetAgeFormer vs ProteomicAge (Hamilton)	Ischemic heart disease	MetAgeFormer	144	0.736368
MetAgeFormer vs ProteomicAge (Hamilton)	Ischemic heart disease	MetAgeFormer	145	0.727979
MetAgeFormer vs ProteomicAge (Hamilton)	Ischemic heart disease	MetAgeFormer	146	0.734737
MetAgeFormer vs ProteomicAge (Hamilton)	Ischemic heart disease	MetAgeFormer	147	0.746074
MetAgeFormer vs ProteomicAge (Hamilton)	Ischemic heart disease	MetAgeFormer	148	0.736159
MetAgeFormer vs ProteomicAge (Hamilton)	Ischemic heart disease	MetAgeFormer	149	0.716679
MetAgeFormer vs ProteomicAge (Hamilton)	Ischemic heart disease	MetAgeFormer	150	0.723443
MetAgeFormer vs ProteomicAge (Hamilton)	Ischemic heart disease	MetAgeFormer	151	0.755257
MetAgeFormer vs ProteomicAge (Hamilton)	Ischemic heart disease	MetAgeFormer	152	0.72991
MetAgeFormer vs ProteomicAge (Hamilton)	Ischemic heart disease	MetAgeFormer	153	0.74821
MetAgeFormer vs ProteomicAge (Hamilton)	Ischemic heart disease	MetAgeFormer	154	0.737993
MetAgeFormer vs ProteomicAge (Hamilton)	Ischemic heart disease	MetAgeFormer	155	0.719543
MetAgeFormer vs ProteomicAge (Hamilton)	Ischemic heart disease	MetAgeFormer	156	0.699968
MetAgeFormer vs ProteomicAge (Hamilton)	Ischemic heart disease	MetAgeFormer	157	0.726711
MetAgeFormer vs ProteomicAge (Hamilton)	Ischemic heart disease	MetAgeFormer	158	0.739201
MetAgeFormer vs ProteomicAge (Hamilton)	Ischemic heart disease	MetAgeFormer	159	0.740043
MetAgeFormer vs ProteomicAge (Hamilton)	Ischemic heart disease	MetAgeFormer	160	0.750324
MetAgeFormer vs ProteomicAge (Hamilton)	Ischemic heart disease	MetAgeFormer	161	0.730455
MetAgeFormer vs ProteomicAge (Hamilton)	Ischemic heart disease	MetAgeFormer	162	0.743787
MetAgeFormer vs ProteomicAge (Hamilton)	Ischemic heart disease	MetAgeFormer	163	0.743711
MetAgeFormer vs ProteomicAge (Hamilton)	Ischemic heart disease	MetAgeFormer	164	0.745619
MetAgeFormer vs ProteomicAge (Hamilton)	Ischemic heart disease	MetAgeFormer	165	0.74129
MetAgeFormer vs ProteomicAge (Hamilton)	Ischemic heart disease	MetAgeFormer	166	0.752979
MetAgeFormer vs ProteomicAge (Hamilton)	Ischemic heart disease	MetAgeFormer	167	0.764677
MetAgeFormer vs ProteomicAge (Hamilton)	Ischemic heart disease	MetAgeFormer	168	0.727991
MetAgeFormer vs ProteomicAge (Hamilton)	Ischemic heart disease	MetAgeFormer	169	0.726253
MetAgeFormer vs ProteomicAge (Hamilton)	Ischemic heart disease	MetAgeFormer	170	0.747479
MetAgeFormer vs ProteomicAge (Hamilton)	Ischemic heart disease	MetAgeFormer	171	0.708341
MetAgeFormer vs ProteomicAge (Hamilton)	Ischemic heart disease	MetAgeFormer	172	0.71662
MetAgeFormer vs ProteomicAge (Hamilton)	Ischemic heart disease	MetAgeFormer	173	0.73692
MetAgeFormer vs ProteomicAge (Hamilton)	Ischemic heart disease	MetAgeFormer	174	0.742035
MetAgeFormer vs ProteomicAge (Hamilton)	Ischemic heart disease	MetAgeFormer	175	0.773608
MetAgeFormer vs ProteomicAge (Hamilton)	Ischemic heart disease	MetAgeFormer	176	0.776223
MetAgeFormer vs ProteomicAge (Hamilton)	Ischemic heart disease	MetAgeFormer	177	0.758945
MetAgeFormer vs ProteomicAge (Hamilton)	Ischemic heart disease	MetAgeFormer	178	0.728699
MetAgeFormer vs ProteomicAge (Hamilton)	Ischemic heart disease	MetAgeFormer	179	0.7304
MetAgeFormer vs ProteomicAge (Hamilton)	Ischemic heart disease	MetAgeFormer	180	0.748454
MetAgeFormer vs ProteomicAge (Hamilton)	Ischemic heart disease	MetAgeFormer	181	0.759865
MetAgeFormer vs ProteomicAge (Hamilton)	Ischemic heart disease	MetAgeFormer	182	0.733792
MetAgeFormer vs ProteomicAge (Hamilton)	Ischemic heart disease	MetAgeFormer	183	0.741028
MetAgeFormer vs ProteomicAge (Hamilton)	Ischemic heart disease	MetAgeFormer	184	0.741633
MetAgeFormer vs ProteomicAge (Hamilton)	Ischemic heart disease	MetAgeFormer	185	0.746304
MetAgeFormer vs ProteomicAge (Hamilton)	Ischemic heart disease	MetAgeFormer	186	0.725873
MetAgeFormer vs ProteomicAge (Hamilton)	Ischemic heart disease	MetAgeFormer	187	0.746312
MetAgeFormer vs ProteomicAge (Hamilton)	Ischemic heart disease	MetAgeFormer	188	0.724761
MetAgeFormer vs ProteomicAge (Hamilton)	Ischemic heart disease	MetAgeFormer	189	0.712411
MetAgeFormer vs ProteomicAge (Hamilton)	Ischemic heart disease	MetAgeFormer	190	0.761865
MetAgeFormer vs ProteomicAge (Hamilton)	Ischemic heart disease	MetAgeFormer	191	0.751263
MetAgeFormer vs ProteomicAge (Hamilton)	Ischemic heart disease	MetAgeFormer	192	0.700319
MetAgeFormer vs ProteomicAge (Hamilton)	Ischemic heart disease	MetAgeFormer	193	0.757769
MetAgeFormer vs ProteomicAge (Hamilton)	Ischemic heart disease	MetAgeFormer	194	0.755378
MetAgeFormer vs ProteomicAge (Hamilton)	Ischemic heart disease	MetAgeFormer	195	0.7313
MetAgeFormer vs ProteomicAge (Hamilton)	Ischemic heart disease	MetAgeFormer	196	0.733357
MetAgeFormer vs ProteomicAge (Hamilton)	Ischemic heart disease	MetAgeFormer	197	0.746019
MetAgeFormer vs ProteomicAge (Hamilton)	Ischemic heart disease	MetAgeFormer	198	0.764893
MetAgeFormer vs ProteomicAge (Hamilton)	Ischemic heart disease	MetAgeFormer	199	0.777962
MetAgeFormer vs ProteomicAge (Hamilton)	Ischemic heart disease	MetAgeFormer	200	0.767702
MetAgeFormer vs ProteomicAge (Hamilton)	Ischemic heart disease	MetAgeFormer	201	0.717526
MetAgeFormer vs ProteomicAge (Hamilton)	Ischemic heart disease	MetAgeFormer	202	0.736916
MetAgeFormer vs ProteomicAge (Hamilton)	Ischemic heart disease	MetAgeFormer	203	0.731713
MetAgeFormer vs ProteomicAge (Hamilton)	Ischemic heart disease	MetAgeFormer	204	0.718193
MetAgeFormer vs ProteomicAge (Hamilton)	Ischemic heart disease	MetAgeFormer	205	0.745594
MetAgeFormer vs ProteomicAge (Hamilton)	Ischemic heart disease	MetAgeFormer	206	0.741399
MetAgeFormer vs ProteomicAge (Hamilton)	Ischemic heart disease	MetAgeFormer	207	0.738298
MetAgeFormer vs ProteomicAge (Hamilton)	Ischemic heart disease	MetAgeFormer	208	0.763758
MetAgeFormer vs ProteomicAge (Hamilton)	Ischemic heart disease	MetAgeFormer	209	0.759437
MetAgeFormer vs ProteomicAge (Hamilton)	Ischemic heart disease	MetAgeFormer	210	0.723046
MetAgeFormer vs ProteomicAge (Hamilton)	Ischemic heart disease	MetAgeFormer	211	0.734195
MetAgeFormer vs ProteomicAge (Hamilton)	Ischemic heart disease	MetAgeFormer	212	0.775184
MetAgeFormer vs ProteomicAge (Hamilton)	Ischemic heart disease	MetAgeFormer	213	0.755282
MetAgeFormer vs ProteomicAge (Hamilton)	Ischemic heart disease	MetAgeFormer	214	0.734279
MetAgeFormer vs ProteomicAge (Hamilton)	Ischemic heart disease	MetAgeFormer	215	0.734936
MetAgeFormer vs ProteomicAge (Hamilton)	Ischemic heart disease	MetAgeFormer	216	0.721647
MetAgeFormer vs ProteomicAge (Hamilton)	Ischemic heart disease	MetAgeFormer	217	0.743168
MetAgeFormer vs ProteomicAge (Hamilton)	Ischemic heart disease	MetAgeFormer	218	0.756563
MetAgeFormer vs ProteomicAge (Hamilton)	Ischemic heart disease	MetAgeFormer	219	0.740582
MetAgeFormer vs ProteomicAge (Hamilton)	Ischemic heart disease	MetAgeFormer	220	0.755929
MetAgeFormer vs ProteomicAge (Hamilton)	Ischemic heart disease	MetAgeFormer	221	0.747821
MetAgeFormer vs ProteomicAge (Hamilton)	Ischemic heart disease	MetAgeFormer	222	0.737305
MetAgeFormer vs ProteomicAge (Hamilton)	Ischemic heart disease	MetAgeFormer	223	0.744522
MetAgeFormer vs ProteomicAge (Hamilton)	Ischemic heart disease	MetAgeFormer	224	0.753361
MetAgeFormer vs ProteomicAge (Hamilton)	Ischemic heart disease	MetAgeFormer	225	0.714782
MetAgeFormer vs ProteomicAge (Hamilton)	Ischemic heart disease	MetAgeFormer	226	0.756732
MetAgeFormer vs ProteomicAge (Hamilton)	Ischemic heart disease	MetAgeFormer	227	0.731153
MetAgeFormer vs ProteomicAge (Hamilton)	Ischemic heart disease	MetAgeFormer	228	0.715037
MetAgeFormer vs ProteomicAge (Hamilton)	Ischemic heart disease	MetAgeFormer	229	0.756709
MetAgeFormer vs ProteomicAge (Hamilton)	Ischemic heart disease	MetAgeFormer	230	0.724488
MetAgeFormer vs ProteomicAge (Hamilton)	Ischemic heart disease	MetAgeFormer	231	0.747232
MetAgeFormer vs ProteomicAge (Hamilton)	Ischemic heart disease	MetAgeFormer	232	0.770196
MetAgeFormer vs ProteomicAge (Hamilton)	Ischemic heart disease	MetAgeFormer	233	0.761419
MetAgeFormer vs ProteomicAge (Hamilton)	Ischemic heart disease	MetAgeFormer	234	0.720604
MetAgeFormer vs ProteomicAge (Hamilton)	Ischemic heart disease	MetAgeFormer	235	0.733597
MetAgeFormer vs ProteomicAge (Hamilton)	Ischemic heart disease	MetAgeFormer	236	0.739446
MetAgeFormer vs ProteomicAge (Hamilton)	Ischemic heart disease	MetAgeFormer	237	0.767462
MetAgeFormer vs ProteomicAge (Hamilton)	Ischemic heart disease	MetAgeFormer	238	0.749508
MetAgeFormer vs ProteomicAge (Hamilton)	Ischemic heart disease	MetAgeFormer	239	0.763963
MetAgeFormer vs ProteomicAge (Hamilton)	Ischemic heart disease	MetAgeFormer	240	0.752279
MetAgeFormer vs ProteomicAge (Hamilton)	Ischemic heart disease	MetAgeFormer	241	0.712504
MetAgeFormer vs ProteomicAge (Hamilton)	Ischemic heart disease	MetAgeFormer	242	0.738164
MetAgeFormer vs ProteomicAge (Hamilton)	Ischemic heart disease	MetAgeFormer	243	0.754688
MetAgeFormer vs ProteomicAge (Hamilton)	Ischemic heart disease	MetAgeFormer	244	0.746982
MetAgeFormer vs ProteomicAge (Hamilton)	Ischemic heart disease	MetAgeFormer	245	0.742789
MetAgeFormer vs ProteomicAge (Hamilton)	Ischemic heart disease	MetAgeFormer	246	0.754392
MetAgeFormer vs ProteomicAge (Hamilton)	Ischemic heart disease	MetAgeFormer	247	0.744122
MetAgeFormer vs ProteomicAge (Hamilton)	Ischemic heart disease	MetAgeFormer	248	0.773326
MetAgeFormer vs ProteomicAge (Hamilton)	Ischemic heart disease	MetAgeFormer	249	0.756482
MetAgeFormer vs ProteomicAge (Hamilton)	Ischemic heart disease	MetAgeFormer	250	0.723558
MetAgeFormer vs ProteomicAge (Hamilton)	Ischemic heart disease	MetAgeFormer	251	0.767462
MetAgeFormer vs ProteomicAge (Hamilton)	Ischemic heart disease	MetAgeFormer	252	0.736212
MetAgeFormer vs ProteomicAge (Hamilton)	Ischemic heart disease	MetAgeFormer	253	0.721151
MetAgeFormer vs ProteomicAge (Hamilton)	Ischemic heart disease	MetAgeFormer	254	0.715896
MetAgeFormer vs ProteomicAge (Hamilton)	Ischemic heart disease	MetAgeFormer	255	0.753084
MetAgeFormer vs ProteomicAge (Hamilton)	Ischemic heart disease	MetAgeFormer	256	0.729571
MetAgeFormer vs ProteomicAge (Hamilton)	Ischemic heart disease	MetAgeFormer	257	0.726847
MetAgeFormer vs ProteomicAge (Hamilton)	Ischemic heart disease	MetAgeFormer	258	0.724642
MetAgeFormer vs ProteomicAge (Hamilton)	Ischemic heart disease	MetAgeFormer	259	0.742785
MetAgeFormer vs ProteomicAge (Hamilton)	Ischemic heart disease	MetAgeFormer	260	0.756678
MetAgeFormer vs ProteomicAge (Hamilton)	Ischemic heart disease	MetAgeFormer	261	0.734664
MetAgeFormer vs ProteomicAge (Hamilton)	Ischemic heart disease	MetAgeFormer	262	0.679887
MetAgeFormer vs ProteomicAge (Hamilton)	Ischemic heart disease	MetAgeFormer	263	0.727258
MetAgeFormer vs ProteomicAge (Hamilton)	Ischemic heart disease	MetAgeFormer	264	0.759073
MetAgeFormer vs ProteomicAge (Hamilton)	Ischemic heart disease	MetAgeFormer	265	0.752684
MetAgeFormer vs ProteomicAge (Hamilton)	Ischemic heart disease	MetAgeFormer	266	0.760525
MetAgeFormer vs ProteomicAge (Hamilton)	Ischemic heart disease	MetAgeFormer	267	0.738686
MetAgeFormer vs ProteomicAge (Hamilton)	Ischemic heart disease	MetAgeFormer	268	0.749234
MetAgeFormer vs ProteomicAge (Hamilton)	Ischemic heart disease	MetAgeFormer	269	0.750962
MetAgeFormer vs ProteomicAge (Hamilton)	Ischemic heart disease	MetAgeFormer	270	0.719168
MetAgeFormer vs ProteomicAge (Hamilton)	Ischemic heart disease	MetAgeFormer	271	0.753598
MetAgeFormer vs ProteomicAge (Hamilton)	Ischemic heart disease	MetAgeFormer	272	0.725459
MetAgeFormer vs ProteomicAge (Hamilton)	Ischemic heart disease	MetAgeFormer	273	0.744723
MetAgeFormer vs ProteomicAge (Hamilton)	Ischemic heart disease	MetAgeFormer	274	0.748119
MetAgeFormer vs ProteomicAge (Hamilton)	Ischemic heart disease	MetAgeFormer	275	0.738514
MetAgeFormer vs ProteomicAge (Hamilton)	Ischemic heart disease	MetAgeFormer	276	0.692825
MetAgeFormer vs ProteomicAge (Hamilton)	Ischemic heart disease	MetAgeFormer	277	0.737252
MetAgeFormer vs ProteomicAge (Hamilton)	Ischemic heart disease	MetAgeFormer	278	0.705751
MetAgeFormer vs ProteomicAge (Hamilton)	Ischemic heart disease	MetAgeFormer	279	0.754339
MetAgeFormer vs ProteomicAge (Hamilton)	Ischemic heart disease	MetAgeFormer	280	0.739596
MetAgeFormer vs ProteomicAge (Hamilton)	Ischemic heart disease	MetAgeFormer	281	0.723186
MetAgeFormer vs ProteomicAge (Hamilton)	Ischemic heart disease	MetAgeFormer	282	0.729693
MetAgeFormer vs ProteomicAge (Hamilton)	Ischemic heart disease	MetAgeFormer	283	0.732662
MetAgeFormer vs ProteomicAge (Hamilton)	Ischemic heart disease	MetAgeFormer	284	0.735844
MetAgeFormer vs ProteomicAge (Hamilton)	Ischemic heart disease	MetAgeFormer	285	0.718344
MetAgeFormer vs ProteomicAge (Hamilton)	Ischemic heart disease	MetAgeFormer	286	0.725315
MetAgeFormer vs ProteomicAge (Hamilton)	Ischemic heart disease	MetAgeFormer	287	0.7412
MetAgeFormer vs ProteomicAge (Hamilton)	Ischemic heart disease	MetAgeFormer	288	0.741688
MetAgeFormer vs ProteomicAge (Hamilton)	Ischemic heart disease	MetAgeFormer	289	0.72407
MetAgeFormer vs ProteomicAge (Hamilton)	Ischemic heart disease	MetAgeFormer	290	0.72022
MetAgeFormer vs ProteomicAge (Hamilton)	Ischemic heart disease	MetAgeFormer	291	0.737671
MetAgeFormer vs ProteomicAge (Hamilton)	Ischemic heart disease	MetAgeFormer	292	0.772585
MetAgeFormer vs ProteomicAge (Hamilton)	Ischemic heart disease	MetAgeFormer	293	0.726647
MetAgeFormer vs ProteomicAge (Hamilton)	Ischemic heart disease	MetAgeFormer	294	0.735047
MetAgeFormer vs ProteomicAge (Hamilton)	Ischemic heart disease	MetAgeFormer	295	0.761279
MetAgeFormer vs ProteomicAge (Hamilton)	Ischemic heart disease	MetAgeFormer	296	0.746882
MetAgeFormer vs ProteomicAge (Hamilton)	Ischemic heart disease	MetAgeFormer	297	0.747083
MetAgeFormer vs ProteomicAge (Hamilton)	Ischemic heart disease	MetAgeFormer	298	0.718784
MetAgeFormer vs ProteomicAge (Hamilton)	Ischemic heart disease	MetAgeFormer	299	0.758613
MetAgeFormer vs ProteomicAge (Hamilton)	Ischemic heart disease	MetAgeFormer	300	0.747329
MetAgeFormer vs ProteomicAge (Hamilton)	Ischemic heart disease	MetAgeFormer	301	0.726367
MetAgeFormer vs ProteomicAge (Hamilton)	Ischemic heart disease	MetAgeFormer	302	0.802229
MetAgeFormer vs ProteomicAge (Hamilton)	Ischemic heart disease	MetAgeFormer	303	0.741733
MetAgeFormer vs ProteomicAge (Hamilton)	Ischemic heart disease	MetAgeFormer	304	0.746464
MetAgeFormer vs ProteomicAge (Hamilton)	Ischemic heart disease	MetAgeFormer	305	0.731129
MetAgeFormer vs ProteomicAge (Hamilton)	Ischemic heart disease	MetAgeFormer	306	0.772998
MetAgeFormer vs ProteomicAge (Hamilton)	Ischemic heart disease	MetAgeFormer	307	0.711974
MetAgeFormer vs ProteomicAge (Hamilton)	Ischemic heart disease	MetAgeFormer	308	0.726629
MetAgeFormer vs ProteomicAge (Hamilton)	Ischemic heart disease	MetAgeFormer	309	0.72469
MetAgeFormer vs ProteomicAge (Hamilton)	Ischemic heart disease	MetAgeFormer	310	0.735118
MetAgeFormer vs ProteomicAge (Hamilton)	Ischemic heart disease	MetAgeFormer	311	0.704457
MetAgeFormer vs ProteomicAge (Hamilton)	Ischemic heart disease	MetAgeFormer	312	0.71897
MetAgeFormer vs ProteomicAge (Hamilton)	Ischemic heart disease	MetAgeFormer	313	0.734916
MetAgeFormer vs ProteomicAge (Hamilton)	Ischemic heart disease	MetAgeFormer	314	0.70822
MetAgeFormer vs ProteomicAge (Hamilton)	Ischemic heart disease	MetAgeFormer	315	0.734017
MetAgeFormer vs ProteomicAge (Hamilton)	Ischemic heart disease	MetAgeFormer	316	0.718408
MetAgeFormer vs ProteomicAge (Hamilton)	Ischemic heart disease	MetAgeFormer	317	0.762283
MetAgeFormer vs ProteomicAge (Hamilton)	Ischemic heart disease	MetAgeFormer	318	0.753756
MetAgeFormer vs ProteomicAge (Hamilton)	Ischemic heart disease	MetAgeFormer	319	0.738179
MetAgeFormer vs ProteomicAge (Hamilton)	Ischemic heart disease	MetAgeFormer	320	0.753393
MetAgeFormer vs ProteomicAge (Hamilton)	Ischemic heart disease	MetAgeFormer	321	0.75287
MetAgeFormer vs ProteomicAge (Hamilton)	Ischemic heart disease	MetAgeFormer	322	0.758847
MetAgeFormer vs ProteomicAge (Hamilton)	Ischemic heart disease	MetAgeFormer	323	0.761422
MetAgeFormer vs ProteomicAge (Hamilton)	Ischemic heart disease	MetAgeFormer	324	0.74966
MetAgeFormer vs ProteomicAge (Hamilton)	Ischemic heart disease	MetAgeFormer	325	0.721227
MetAgeFormer vs ProteomicAge (Hamilton)	Ischemic heart disease	MetAgeFormer	326	0.742718
MetAgeFormer vs ProteomicAge (Hamilton)	Ischemic heart disease	MetAgeFormer	327	0.72148
MetAgeFormer vs ProteomicAge (Hamilton)	Ischemic heart disease	MetAgeFormer	328	0.715558
MetAgeFormer vs ProteomicAge (Hamilton)	Ischemic heart disease	MetAgeFormer	329	0.767774
MetAgeFormer vs ProteomicAge (Hamilton)	Ischemic heart disease	MetAgeFormer	330	0.75085
MetAgeFormer vs ProteomicAge (Hamilton)	Ischemic heart disease	MetAgeFormer	331	0.74843
MetAgeFormer vs ProteomicAge (Hamilton)	Ischemic heart disease	MetAgeFormer	332	0.738024
MetAgeFormer vs ProteomicAge (Hamilton)	Ischemic heart disease	MetAgeFormer	333	0.725517
MetAgeFormer vs ProteomicAge (Hamilton)	Ischemic heart disease	MetAgeFormer	334	0.724919
MetAgeFormer vs ProteomicAge (Hamilton)	Ischemic heart disease	MetAgeFormer	335	0.744311
MetAgeFormer vs ProteomicAge (Hamilton)	Ischemic heart disease	MetAgeFormer	336	0.783634
MetAgeFormer vs ProteomicAge (Hamilton)	Ischemic heart disease	MetAgeFormer	337	0.755505
MetAgeFormer vs ProteomicAge (Hamilton)	Ischemic heart disease	MetAgeFormer	338	0.740173
MetAgeFormer vs ProteomicAge (Hamilton)	Ischemic heart disease	MetAgeFormer	339	0.764909
MetAgeFormer vs ProteomicAge (Hamilton)	Ischemic heart disease	MetAgeFormer	340	0.733892
MetAgeFormer vs ProteomicAge (Hamilton)	Ischemic heart disease	MetAgeFormer	341	0.716425
MetAgeFormer vs ProteomicAge (Hamilton)	Ischemic heart disease	MetAgeFormer	342	0.747727
MetAgeFormer vs ProteomicAge (Hamilton)	Ischemic heart disease	MetAgeFormer	343	0.689469
MetAgeFormer vs ProteomicAge (Hamilton)	Ischemic heart disease	MetAgeFormer	344	0.748802
MetAgeFormer vs ProteomicAge (Hamilton)	Ischemic heart disease	MetAgeFormer	345	0.74221
MetAgeFormer vs ProteomicAge (Hamilton)	Ischemic heart disease	MetAgeFormer	346	0.759559
MetAgeFormer vs ProteomicAge (Hamilton)	Ischemic heart disease	MetAgeFormer	347	0.739908
MetAgeFormer vs ProteomicAge (Hamilton)	Ischemic heart disease	MetAgeFormer	348	0.741947
MetAgeFormer vs ProteomicAge (Hamilton)	Ischemic heart disease	MetAgeFormer	349	0.733619
MetAgeFormer vs ProteomicAge (Hamilton)	Ischemic heart disease	MetAgeFormer	350	0.741306
MetAgeFormer vs ProteomicAge (Hamilton)	Ischemic heart disease	MetAgeFormer	351	0.73894
MetAgeFormer vs ProteomicAge (Hamilton)	Ischemic heart disease	MetAgeFormer	352	0.72087
MetAgeFormer vs ProteomicAge (Hamilton)	Ischemic heart disease	MetAgeFormer	353	0.724725
MetAgeFormer vs ProteomicAge (Hamilton)	Ischemic heart disease	MetAgeFormer	354	0.732725
MetAgeFormer vs ProteomicAge (Hamilton)	Ischemic heart disease	MetAgeFormer	355	0.714982
MetAgeFormer vs ProteomicAge (Hamilton)	Ischemic heart disease	MetAgeFormer	356	0.753011
MetAgeFormer vs ProteomicAge (Hamilton)	Ischemic heart disease	MetAgeFormer	357	0.757265
MetAgeFormer vs ProteomicAge (Hamilton)	Ischemic heart disease	MetAgeFormer	358	0.753674
MetAgeFormer vs ProteomicAge (Hamilton)	Ischemic heart disease	MetAgeFormer	359	0.733016
MetAgeFormer vs ProteomicAge (Hamilton)	Ischemic heart disease	MetAgeFormer	360	0.731725
MetAgeFormer vs ProteomicAge (Hamilton)	Ischemic heart disease	MetAgeFormer	361	0.748557
MetAgeFormer vs ProteomicAge (Hamilton)	Ischemic heart disease	MetAgeFormer	362	0.726091
MetAgeFormer vs ProteomicAge (Hamilton)	Ischemic heart disease	MetAgeFormer	363	0.720264
MetAgeFormer vs ProteomicAge (Hamilton)	Ischemic heart disease	MetAgeFormer	364	0.726006
MetAgeFormer vs ProteomicAge (Hamilton)	Ischemic heart disease	MetAgeFormer	365	0.745367
MetAgeFormer vs ProteomicAge (Hamilton)	Ischemic heart disease	MetAgeFormer	366	0.716398
MetAgeFormer vs ProteomicAge (Hamilton)	Ischemic heart disease	MetAgeFormer	367	0.725301
MetAgeFormer vs ProteomicAge (Hamilton)	Ischemic heart disease	MetAgeFormer	368	0.728092
MetAgeFormer vs ProteomicAge (Hamilton)	Ischemic heart disease	MetAgeFormer	369	0.74945
MetAgeFormer vs ProteomicAge (Hamilton)	Ischemic heart disease	MetAgeFormer	370	0.729079
MetAgeFormer vs ProteomicAge (Hamilton)	Ischemic heart disease	MetAgeFormer	371	0.711075
MetAgeFormer vs ProteomicAge (Hamilton)	Ischemic heart disease	MetAgeFormer	372	0.746243
MetAgeFormer vs ProteomicAge (Hamilton)	Ischemic heart disease	MetAgeFormer	373	0.725001
MetAgeFormer vs ProteomicAge (Hamilton)	Ischemic heart disease	MetAgeFormer	374	0.749361
MetAgeFormer vs ProteomicAge (Hamilton)	Ischemic heart disease	MetAgeFormer	375	0.746669
MetAgeFormer vs ProteomicAge (Hamilton)	Ischemic heart disease	MetAgeFormer	376	0.742877
MetAgeFormer vs ProteomicAge (Hamilton)	Ischemic heart disease	MetAgeFormer	377	0.732322
MetAgeFormer vs ProteomicAge (Hamilton)	Ischemic heart disease	MetAgeFormer	378	0.740264
MetAgeFormer vs ProteomicAge (Hamilton)	Ischemic heart disease	MetAgeFormer	379	0.72696
MetAgeFormer vs ProteomicAge (Hamilton)	Ischemic heart disease	MetAgeFormer	380	0.703326
MetAgeFormer vs ProteomicAge (Hamilton)	Ischemic heart disease	MetAgeFormer	381	0.729409
MetAgeFormer vs ProteomicAge (Hamilton)	Ischemic heart disease	MetAgeFormer	382	0.74006
MetAgeFormer vs ProteomicAge (Hamilton)	Ischemic heart disease	MetAgeFormer	383	0.737098
MetAgeFormer vs ProteomicAge (Hamilton)	Ischemic heart disease	MetAgeFormer	384	0.732023
MetAgeFormer vs ProteomicAge (Hamilton)	Ischemic heart disease	MetAgeFormer	385	0.725488
MetAgeFormer vs ProteomicAge (Hamilton)	Ischemic heart disease	MetAgeFormer	386	0.729684
MetAgeFormer vs ProteomicAge (Hamilton)	Ischemic heart disease	MetAgeFormer	387	0.738112
MetAgeFormer vs ProteomicAge (Hamilton)	Ischemic heart disease	MetAgeFormer	388	0.769639
MetAgeFormer vs ProteomicAge (Hamilton)	Ischemic heart disease	MetAgeFormer	389	0.767283
MetAgeFormer vs ProteomicAge (Hamilton)	Ischemic heart disease	MetAgeFormer	390	0.754011
MetAgeFormer vs ProteomicAge (Hamilton)	Ischemic heart disease	MetAgeFormer	391	0.733282
MetAgeFormer vs ProteomicAge (Hamilton)	Ischemic heart disease	MetAgeFormer	392	0.735622
MetAgeFormer vs ProteomicAge (Hamilton)	Ischemic heart disease	MetAgeFormer	393	0.755172
MetAgeFormer vs ProteomicAge (Hamilton)	Ischemic heart disease	MetAgeFormer	394	0.754005
MetAgeFormer vs ProteomicAge (Hamilton)	Ischemic heart disease	MetAgeFormer	395	0.740064
MetAgeFormer vs ProteomicAge (Hamilton)	Ischemic heart disease	MetAgeFormer	396	0.733781
MetAgeFormer vs ProteomicAge (Hamilton)	Ischemic heart disease	MetAgeFormer	397	0.75866
MetAgeFormer vs ProteomicAge (Hamilton)	Ischemic heart disease	MetAgeFormer	398	0.742143
MetAgeFormer vs ProteomicAge (Hamilton)	Ischemic heart disease	MetAgeFormer	399	0.771445
MetAgeFormer vs ProteomicAge (Hamilton)	Ischemic heart disease	MetAgeFormer	400	0.755221
MetAgeFormer vs ProteomicAge (Hamilton)	Ischemic heart disease	MetAgeFormer	401	0.740284
MetAgeFormer vs ProteomicAge (Hamilton)	Ischemic heart disease	MetAgeFormer	402	0.707518
MetAgeFormer vs ProteomicAge (Hamilton)	Ischemic heart disease	MetAgeFormer	403	0.759456
MetAgeFormer vs ProteomicAge (Hamilton)	Ischemic heart disease	MetAgeFormer	404	0.726119
MetAgeFormer vs ProteomicAge (Hamilton)	Ischemic heart disease	MetAgeFormer	405	0.738043
MetAgeFormer vs ProteomicAge (Hamilton)	Ischemic heart disease	MetAgeFormer	406	0.714333
MetAgeFormer vs ProteomicAge (Hamilton)	Ischemic heart disease	MetAgeFormer	407	0.728442
MetAgeFormer vs ProteomicAge (Hamilton)	Ischemic heart disease	MetAgeFormer	408	0.743975
MetAgeFormer vs ProteomicAge (Hamilton)	Ischemic heart disease	MetAgeFormer	409	0.739844
MetAgeFormer vs ProteomicAge (Hamilton)	Ischemic heart disease	MetAgeFormer	410	0.736465
MetAgeFormer vs ProteomicAge (Hamilton)	Ischemic heart disease	MetAgeFormer	411	0.713925
MetAgeFormer vs ProteomicAge (Hamilton)	Ischemic heart disease	MetAgeFormer	412	0.713155
MetAgeFormer vs ProteomicAge (Hamilton)	Ischemic heart disease	MetAgeFormer	413	0.727579
MetAgeFormer vs ProteomicAge (Hamilton)	Ischemic heart disease	MetAgeFormer	414	0.740151
MetAgeFormer vs ProteomicAge (Hamilton)	Ischemic heart disease	MetAgeFormer	415	0.724823
MetAgeFormer vs ProteomicAge (Hamilton)	Ischemic heart disease	MetAgeFormer	416	0.765302
MetAgeFormer vs ProteomicAge (Hamilton)	Ischemic heart disease	MetAgeFormer	417	0.736602
MetAgeFormer vs ProteomicAge (Hamilton)	Ischemic heart disease	MetAgeFormer	418	0.735088
MetAgeFormer vs ProteomicAge (Hamilton)	Ischemic heart disease	MetAgeFormer	419	0.721227
MetAgeFormer vs ProteomicAge (Hamilton)	Ischemic heart disease	MetAgeFormer	420	0.727012
MetAgeFormer vs ProteomicAge (Hamilton)	Ischemic heart disease	MetAgeFormer	421	0.730753
MetAgeFormer vs ProteomicAge (Hamilton)	Ischemic heart disease	MetAgeFormer	422	0.737034
MetAgeFormer vs ProteomicAge (Hamilton)	Ischemic heart disease	MetAgeFormer	423	0.741513
MetAgeFormer vs ProteomicAge (Hamilton)	Ischemic heart disease	MetAgeFormer	424	0.73878
MetAgeFormer vs ProteomicAge (Hamilton)	Ischemic heart disease	MetAgeFormer	425	0.759043
MetAgeFormer vs ProteomicAge (Hamilton)	Ischemic heart disease	MetAgeFormer	426	0.760953
MetAgeFormer vs ProteomicAge (Hamilton)	Ischemic heart disease	MetAgeFormer	427	0.743235
MetAgeFormer vs ProteomicAge (Hamilton)	Ischemic heart disease	MetAgeFormer	428	0.714376
MetAgeFormer vs ProteomicAge (Hamilton)	Ischemic heart disease	MetAgeFormer	429	0.740456
MetAgeFormer vs ProteomicAge (Hamilton)	Ischemic heart disease	MetAgeFormer	430	0.746879
MetAgeFormer vs ProteomicAge (Hamilton)	Ischemic heart disease	MetAgeFormer	431	0.713889
MetAgeFormer vs ProteomicAge (Hamilton)	Ischemic heart disease	MetAgeFormer	432	0.722345
MetAgeFormer vs ProteomicAge (Hamilton)	Ischemic heart disease	MetAgeFormer	433	0.738218
MetAgeFormer vs ProteomicAge (Hamilton)	Ischemic heart disease	MetAgeFormer	434	0.772041
MetAgeFormer vs ProteomicAge (Hamilton)	Ischemic heart disease	MetAgeFormer	435	0.726047
MetAgeFormer vs ProteomicAge (Hamilton)	Ischemic heart disease	MetAgeFormer	436	0.781437
MetAgeFormer vs ProteomicAge (Hamilton)	Ischemic heart disease	MetAgeFormer	437	0.733138
MetAgeFormer vs ProteomicAge (Hamilton)	Ischemic heart disease	MetAgeFormer	438	0.751876
MetAgeFormer vs ProteomicAge (Hamilton)	Ischemic heart disease	MetAgeFormer	439	0.70184
MetAgeFormer vs ProteomicAge (Hamilton)	Ischemic heart disease	MetAgeFormer	440	0.752929
MetAgeFormer vs ProteomicAge (Hamilton)	Ischemic heart disease	MetAgeFormer	441	0.72727
MetAgeFormer vs ProteomicAge (Hamilton)	Ischemic heart disease	MetAgeFormer	442	0.72598
MetAgeFormer vs ProteomicAge (Hamilton)	Ischemic heart disease	MetAgeFormer	443	0.731408
MetAgeFormer vs ProteomicAge (Hamilton)	Ischemic heart disease	MetAgeFormer	444	0.74691
MetAgeFormer vs ProteomicAge (Hamilton)	Ischemic heart disease	MetAgeFormer	445	0.72041
MetAgeFormer vs ProteomicAge (Hamilton)	Ischemic heart disease	MetAgeFormer	446	0.711029
MetAgeFormer vs ProteomicAge (Hamilton)	Ischemic heart disease	MetAgeFormer	447	0.737202
MetAgeFormer vs ProteomicAge (Hamilton)	Ischemic heart disease	MetAgeFormer	448	0.695554
MetAgeFormer vs ProteomicAge (Hamilton)	Ischemic heart disease	MetAgeFormer	449	0.751101
MetAgeFormer vs ProteomicAge (Hamilton)	Ischemic heart disease	MetAgeFormer	450	0.726379
MetAgeFormer vs ProteomicAge (Hamilton)	Ischemic heart disease	MetAgeFormer	451	0.733955
MetAgeFormer vs ProteomicAge (Hamilton)	Ischemic heart disease	MetAgeFormer	452	0.75095
MetAgeFormer vs ProteomicAge (Hamilton)	Ischemic heart disease	MetAgeFormer	453	0.719491
MetAgeFormer vs ProteomicAge (Hamilton)	Ischemic heart disease	MetAgeFormer	454	0.734795
MetAgeFormer vs ProteomicAge (Hamilton)	Ischemic heart disease	MetAgeFormer	455	0.71045
MetAgeFormer vs ProteomicAge (Hamilton)	Ischemic heart disease	MetAgeFormer	456	0.718879
MetAgeFormer vs ProteomicAge (Hamilton)	Ischemic heart disease	MetAgeFormer	457	0.775684
MetAgeFormer vs ProteomicAge (Hamilton)	Ischemic heart disease	MetAgeFormer	458	0.724278
MetAgeFormer vs ProteomicAge (Hamilton)	Ischemic heart disease	MetAgeFormer	459	0.734194
MetAgeFormer vs ProteomicAge (Hamilton)	Ischemic heart disease	MetAgeFormer	460	0.778445
MetAgeFormer vs ProteomicAge (Hamilton)	Ischemic heart disease	MetAgeFormer	461	0.764443
MetAgeFormer vs ProteomicAge (Hamilton)	Ischemic heart disease	MetAgeFormer	462	0.742852
MetAgeFormer vs ProteomicAge (Hamilton)	Ischemic heart disease	MetAgeFormer	463	0.753943
MetAgeFormer vs ProteomicAge (Hamilton)	Ischemic heart disease	MetAgeFormer	464	0.741962
MetAgeFormer vs ProteomicAge (Hamilton)	Ischemic heart disease	MetAgeFormer	465	0.72246
MetAgeFormer vs ProteomicAge (Hamilton)	Ischemic heart disease	MetAgeFormer	466	0.722537
MetAgeFormer vs ProteomicAge (Hamilton)	Ischemic heart disease	MetAgeFormer	467	0.749155
MetAgeFormer vs ProteomicAge (Hamilton)	Ischemic heart disease	MetAgeFormer	468	0.740049
MetAgeFormer vs ProteomicAge (Hamilton)	Ischemic heart disease	MetAgeFormer	469	0.717518
MetAgeFormer vs ProteomicAge (Hamilton)	Ischemic heart disease	MetAgeFormer	470	0.746692
MetAgeFormer vs ProteomicAge (Hamilton)	Ischemic heart disease	MetAgeFormer	471	0.752702
MetAgeFormer vs ProteomicAge (Hamilton)	Ischemic heart disease	MetAgeFormer	472	0.754839
MetAgeFormer vs ProteomicAge (Hamilton)	Ischemic heart disease	MetAgeFormer	473	0.745779
MetAgeFormer vs ProteomicAge (Hamilton)	Ischemic heart disease	MetAgeFormer	474	0.729609
MetAgeFormer vs ProteomicAge (Hamilton)	Ischemic heart disease	MetAgeFormer	475	0.732879
MetAgeFormer vs ProteomicAge (Hamilton)	Ischemic heart disease	MetAgeFormer	476	0.711767
MetAgeFormer vs ProteomicAge (Hamilton)	Ischemic heart disease	MetAgeFormer	477	0.74523
MetAgeFormer vs ProteomicAge (Hamilton)	Ischemic heart disease	MetAgeFormer	478	0.77669
MetAgeFormer vs ProteomicAge (Hamilton)	Ischemic heart disease	MetAgeFormer	479	0.737092
MetAgeFormer vs ProteomicAge (Hamilton)	Ischemic heart disease	MetAgeFormer	480	0.716146
MetAgeFormer vs ProteomicAge (Hamilton)	Ischemic heart disease	MetAgeFormer	481	0.756959
MetAgeFormer vs ProteomicAge (Hamilton)	Ischemic heart disease	MetAgeFormer	482	0.754243
MetAgeFormer vs ProteomicAge (Hamilton)	Ischemic heart disease	MetAgeFormer	483	0.749051
MetAgeFormer vs ProteomicAge (Hamilton)	Ischemic heart disease	MetAgeFormer	484	0.752327
MetAgeFormer vs ProteomicAge (Hamilton)	Ischemic heart disease	MetAgeFormer	485	0.751647
MetAgeFormer vs ProteomicAge (Hamilton)	Ischemic heart disease	MetAgeFormer	486	0.745038
MetAgeFormer vs ProteomicAge (Hamilton)	Ischemic heart disease	MetAgeFormer	487	0.74109
MetAgeFormer vs ProteomicAge (Hamilton)	Ischemic heart disease	MetAgeFormer	488	0.741361
MetAgeFormer vs ProteomicAge (Hamilton)	Ischemic heart disease	MetAgeFormer	489	0.738159
MetAgeFormer vs ProteomicAge (Hamilton)	Ischemic heart disease	MetAgeFormer	490	0.717622
MetAgeFormer vs ProteomicAge (Hamilton)	Ischemic heart disease	MetAgeFormer	491	0.747421
MetAgeFormer vs ProteomicAge (Hamilton)	Ischemic heart disease	MetAgeFormer	492	0.759688
MetAgeFormer vs ProteomicAge (Hamilton)	Ischemic heart disease	MetAgeFormer	493	0.731535
MetAgeFormer vs ProteomicAge (Hamilton)	Ischemic heart disease	MetAgeFormer	494	0.733313
MetAgeFormer vs ProteomicAge (Hamilton)	Ischemic heart disease	MetAgeFormer	495	0.722317
MetAgeFormer vs ProteomicAge (Hamilton)	Ischemic heart disease	MetAgeFormer	496	0.737097
MetAgeFormer vs ProteomicAge (Hamilton)	Ischemic heart disease	MetAgeFormer	497	0.723077
MetAgeFormer vs ProteomicAge (Hamilton)	Ischemic heart disease	MetAgeFormer	498	0.763368
MetAgeFormer vs ProteomicAge (Hamilton)	Ischemic heart disease	MetAgeFormer	499	0.715792
MetAgeFormer vs ProteomicAge (Hamilton)	Ischemic heart disease	MetAgeFormer	500	0.728357
MetAgeFormer vs ProteomicAge (Hamilton)	Ischemic heart disease	MetAgeFormer	501	0.727452
MetAgeFormer vs ProteomicAge (Hamilton)	Ischemic heart disease	MetAgeFormer	502	0.749659
MetAgeFormer vs ProteomicAge (Hamilton)	Ischemic heart disease	MetAgeFormer	503	0.756913
MetAgeFormer vs ProteomicAge (Hamilton)	Ischemic heart disease	MetAgeFormer	504	0.763327
MetAgeFormer vs ProteomicAge (Hamilton)	Ischemic heart disease	MetAgeFormer	505	0.772358
MetAgeFormer vs ProteomicAge (Hamilton)	Ischemic heart disease	MetAgeFormer	506	0.748665
MetAgeFormer vs ProteomicAge (Hamilton)	Ischemic heart disease	MetAgeFormer	507	0.702219
MetAgeFormer vs ProteomicAge (Hamilton)	Ischemic heart disease	MetAgeFormer	508	0.72463
MetAgeFormer vs ProteomicAge (Hamilton)	Ischemic heart disease	MetAgeFormer	509	0.74689
MetAgeFormer vs ProteomicAge (Hamilton)	Ischemic heart disease	MetAgeFormer	510	0.749498
MetAgeFormer vs ProteomicAge (Hamilton)	Ischemic heart disease	MetAgeFormer	511	0.73598
MetAgeFormer vs ProteomicAge (Hamilton)	Ischemic heart disease	MetAgeFormer	512	0.770397
MetAgeFormer vs ProteomicAge (Hamilton)	Ischemic heart disease	MetAgeFormer	513	0.760074
MetAgeFormer vs ProteomicAge (Hamilton)	Ischemic heart disease	MetAgeFormer	514	0.766264
MetAgeFormer vs ProteomicAge (Hamilton)	Ischemic heart disease	MetAgeFormer	515	0.775136
MetAgeFormer vs ProteomicAge (Hamilton)	Ischemic heart disease	MetAgeFormer	516	0.74224
MetAgeFormer vs ProteomicAge (Hamilton)	Ischemic heart disease	MetAgeFormer	517	0.762216
MetAgeFormer vs ProteomicAge (Hamilton)	Ischemic heart disease	MetAgeFormer	518	0.754011
MetAgeFormer vs ProteomicAge (Hamilton)	Ischemic heart disease	MetAgeFormer	519	0.718504
MetAgeFormer vs ProteomicAge (Hamilton)	Ischemic heart disease	MetAgeFormer	520	0.738938
MetAgeFormer vs ProteomicAge (Hamilton)	Ischemic heart disease	MetAgeFormer	521	0.716435
MetAgeFormer vs ProteomicAge (Hamilton)	Ischemic heart disease	MetAgeFormer	522	0.738842
MetAgeFormer vs ProteomicAge (Hamilton)	Ischemic heart disease	MetAgeFormer	523	0.736798
MetAgeFormer vs ProteomicAge (Hamilton)	Ischemic heart disease	MetAgeFormer	524	0.746478
MetAgeFormer vs ProteomicAge (Hamilton)	Ischemic heart disease	MetAgeFormer	525	0.751715
MetAgeFormer vs ProteomicAge (Hamilton)	Ischemic heart disease	MetAgeFormer	526	0.74131
MetAgeFormer vs ProteomicAge (Hamilton)	Ischemic heart disease	MetAgeFormer	527	0.740976
MetAgeFormer vs ProteomicAge (Hamilton)	Ischemic heart disease	MetAgeFormer	528	0.763393
MetAgeFormer vs ProteomicAge (Hamilton)	Ischemic heart disease	MetAgeFormer	529	0.726035
MetAgeFormer vs ProteomicAge (Hamilton)	Ischemic heart disease	MetAgeFormer	530	0.725178
MetAgeFormer vs ProteomicAge (Hamilton)	Ischemic heart disease	MetAgeFormer	531	0.762196
MetAgeFormer vs ProteomicAge (Hamilton)	Ischemic heart disease	MetAgeFormer	532	0.729125
MetAgeFormer vs ProteomicAge (Hamilton)	Ischemic heart disease	MetAgeFormer	533	0.730972
MetAgeFormer vs ProteomicAge (Hamilton)	Ischemic heart disease	MetAgeFormer	534	0.726734
MetAgeFormer vs ProteomicAge (Hamilton)	Ischemic heart disease	MetAgeFormer	535	0.71306
MetAgeFormer vs ProteomicAge (Hamilton)	Ischemic heart disease	MetAgeFormer	536	0.728574
MetAgeFormer vs ProteomicAge (Hamilton)	Ischemic heart disease	MetAgeFormer	537	0.741504
MetAgeFormer vs ProteomicAge (Hamilton)	Ischemic heart disease	MetAgeFormer	538	0.731501
MetAgeFormer vs ProteomicAge (Hamilton)	Ischemic heart disease	MetAgeFormer	539	0.736019
MetAgeFormer vs ProteomicAge (Hamilton)	Ischemic heart disease	MetAgeFormer	540	0.736918
MetAgeFormer vs ProteomicAge (Hamilton)	Ischemic heart disease	MetAgeFormer	541	0.723384
MetAgeFormer vs ProteomicAge (Hamilton)	Ischemic heart disease	MetAgeFormer	542	0.735373
MetAgeFormer vs ProteomicAge (Hamilton)	Ischemic heart disease	MetAgeFormer	543	0.699625
MetAgeFormer vs ProteomicAge (Hamilton)	Ischemic heart disease	MetAgeFormer	544	0.756323
MetAgeFormer vs ProteomicAge (Hamilton)	Ischemic heart disease	MetAgeFormer	545	0.735236
MetAgeFormer vs ProteomicAge (Hamilton)	Ischemic heart disease	MetAgeFormer	546	0.741559
MetAgeFormer vs ProteomicAge (Hamilton)	Ischemic heart disease	MetAgeFormer	547	0.710617
MetAgeFormer vs ProteomicAge (Hamilton)	Ischemic heart disease	MetAgeFormer	548	0.729866
MetAgeFormer vs ProteomicAge (Hamilton)	Ischemic heart disease	MetAgeFormer	549	0.736094
MetAgeFormer vs ProteomicAge (Hamilton)	Ischemic heart disease	MetAgeFormer	550	0.724724
MetAgeFormer vs ProteomicAge (Hamilton)	Ischemic heart disease	MetAgeFormer	551	0.716531
MetAgeFormer vs ProteomicAge (Hamilton)	Ischemic heart disease	MetAgeFormer	552	0.748219
MetAgeFormer vs ProteomicAge (Hamilton)	Ischemic heart disease	MetAgeFormer	553	0.734768
MetAgeFormer vs ProteomicAge (Hamilton)	Ischemic heart disease	MetAgeFormer	554	0.737529
MetAgeFormer vs ProteomicAge (Hamilton)	Ischemic heart disease	MetAgeFormer	555	0.734861
MetAgeFormer vs ProteomicAge (Hamilton)	Ischemic heart disease	MetAgeFormer	556	0.774539
MetAgeFormer vs ProteomicAge (Hamilton)	Ischemic heart disease	MetAgeFormer	557	0.739338
MetAgeFormer vs ProteomicAge (Hamilton)	Ischemic heart disease	MetAgeFormer	558	0.741903
MetAgeFormer vs ProteomicAge (Hamilton)	Ischemic heart disease	MetAgeFormer	559	0.744524
MetAgeFormer vs ProteomicAge (Hamilton)	Ischemic heart disease	MetAgeFormer	560	0.729523
MetAgeFormer vs ProteomicAge (Hamilton)	Ischemic heart disease	MetAgeFormer	561	0.745321
MetAgeFormer vs ProteomicAge (Hamilton)	Ischemic heart disease	MetAgeFormer	562	0.740528
MetAgeFormer vs ProteomicAge (Hamilton)	Ischemic heart disease	MetAgeFormer	563	0.725216
MetAgeFormer vs ProteomicAge (Hamilton)	Ischemic heart disease	MetAgeFormer	564	0.750249
MetAgeFormer vs ProteomicAge (Hamilton)	Ischemic heart disease	MetAgeFormer	565	0.731742
MetAgeFormer vs ProteomicAge (Hamilton)	Ischemic heart disease	MetAgeFormer	566	0.71038
MetAgeFormer vs ProteomicAge (Hamilton)	Ischemic heart disease	MetAgeFormer	567	0.737716
MetAgeFormer vs ProteomicAge (Hamilton)	Ischemic heart disease	MetAgeFormer	568	0.721862
MetAgeFormer vs ProteomicAge (Hamilton)	Ischemic heart disease	MetAgeFormer	569	0.72755
MetAgeFormer vs ProteomicAge (Hamilton)	Ischemic heart disease	MetAgeFormer	570	0.751606
MetAgeFormer vs ProteomicAge (Hamilton)	Ischemic heart disease	MetAgeFormer	571	0.736949
MetAgeFormer vs ProteomicAge (Hamilton)	Ischemic heart disease	MetAgeFormer	572	0.737908
MetAgeFormer vs ProteomicAge (Hamilton)	Ischemic heart disease	MetAgeFormer	573	0.742554
MetAgeFormer vs ProteomicAge (Hamilton)	Ischemic heart disease	MetAgeFormer	574	0.749671
MetAgeFormer vs ProteomicAge (Hamilton)	Ischemic heart disease	MetAgeFormer	575	0.762302
MetAgeFormer vs ProteomicAge (Hamilton)	Ischemic heart disease	MetAgeFormer	576	0.748826
MetAgeFormer vs ProteomicAge (Hamilton)	Ischemic heart disease	MetAgeFormer	577	0.756145
MetAgeFormer vs ProteomicAge (Hamilton)	Ischemic heart disease	MetAgeFormer	578	0.720794
MetAgeFormer vs ProteomicAge (Hamilton)	Ischemic heart disease	MetAgeFormer	579	0.726144
MetAgeFormer vs ProteomicAge (Hamilton)	Ischemic heart disease	MetAgeFormer	580	0.744998
MetAgeFormer vs ProteomicAge (Hamilton)	Ischemic heart disease	MetAgeFormer	581	0.774062
MetAgeFormer vs ProteomicAge (Hamilton)	Ischemic heart disease	MetAgeFormer	582	0.749899
MetAgeFormer vs ProteomicAge (Hamilton)	Ischemic heart disease	MetAgeFormer	583	0.740866
MetAgeFormer vs ProteomicAge (Hamilton)	Ischemic heart disease	MetAgeFormer	584	0.741153
MetAgeFormer vs ProteomicAge (Hamilton)	Ischemic heart disease	MetAgeFormer	585	0.738226
MetAgeFormer vs ProteomicAge (Hamilton)	Ischemic heart disease	MetAgeFormer	586	0.739888
MetAgeFormer vs ProteomicAge (Hamilton)	Ischemic heart disease	MetAgeFormer	587	0.747023
MetAgeFormer vs ProteomicAge (Hamilton)	Ischemic heart disease	MetAgeFormer	588	0.775702
MetAgeFormer vs ProteomicAge (Hamilton)	Ischemic heart disease	MetAgeFormer	589	0.748466
MetAgeFormer vs ProteomicAge (Hamilton)	Ischemic heart disease	MetAgeFormer	590	0.748936
MetAgeFormer vs ProteomicAge (Hamilton)	Ischemic heart disease	MetAgeFormer	591	0.722912
MetAgeFormer vs ProteomicAge (Hamilton)	Ischemic heart disease	MetAgeFormer	592	0.733605
MetAgeFormer vs ProteomicAge (Hamilton)	Ischemic heart disease	MetAgeFormer	593	0.724722
MetAgeFormer vs ProteomicAge (Hamilton)	Ischemic heart disease	MetAgeFormer	594	0.759987
MetAgeFormer vs ProteomicAge (Hamilton)	Ischemic heart disease	MetAgeFormer	595	0.738934
MetAgeFormer vs ProteomicAge (Hamilton)	Ischemic heart disease	MetAgeFormer	596	0.748237
MetAgeFormer vs ProteomicAge (Hamilton)	Ischemic heart disease	MetAgeFormer	597	0.748884
MetAgeFormer vs ProteomicAge (Hamilton)	Ischemic heart disease	MetAgeFormer	598	0.744153
MetAgeFormer vs ProteomicAge (Hamilton)	Ischemic heart disease	MetAgeFormer	599	0.70356
MetAgeFormer vs ProteomicAge (Hamilton)	Ischemic heart disease	MetAgeFormer	600	0.736027
MetAgeFormer vs ProteomicAge (Hamilton)	Ischemic heart disease	MetAgeFormer	601	0.715949
MetAgeFormer vs ProteomicAge (Hamilton)	Ischemic heart disease	MetAgeFormer	602	0.751221
MetAgeFormer vs ProteomicAge (Hamilton)	Ischemic heart disease	MetAgeFormer	603	0.729691
MetAgeFormer vs ProteomicAge (Hamilton)	Ischemic heart disease	MetAgeFormer	604	0.739645
MetAgeFormer vs ProteomicAge (Hamilton)	Ischemic heart disease	MetAgeFormer	605	0.740294
MetAgeFormer vs ProteomicAge (Hamilton)	Ischemic heart disease	MetAgeFormer	606	0.752683
MetAgeFormer vs ProteomicAge (Hamilton)	Ischemic heart disease	MetAgeFormer	607	0.738591
MetAgeFormer vs ProteomicAge (Hamilton)	Ischemic heart disease	MetAgeFormer	608	0.729005
MetAgeFormer vs ProteomicAge (Hamilton)	Ischemic heart disease	MetAgeFormer	609	0.765484
MetAgeFormer vs ProteomicAge (Hamilton)	Ischemic heart disease	MetAgeFormer	610	0.739468
MetAgeFormer vs ProteomicAge (Hamilton)	Ischemic heart disease	MetAgeFormer	611	0.744806
MetAgeFormer vs ProteomicAge (Hamilton)	Ischemic heart disease	MetAgeFormer	612	0.748217
MetAgeFormer vs ProteomicAge (Hamilton)	Ischemic heart disease	MetAgeFormer	613	0.730916
MetAgeFormer vs ProteomicAge (Hamilton)	Ischemic heart disease	MetAgeFormer	614	0.738884
MetAgeFormer vs ProteomicAge (Hamilton)	Ischemic heart disease	MetAgeFormer	615	0.74092
MetAgeFormer vs ProteomicAge (Hamilton)	Ischemic heart disease	MetAgeFormer	616	0.728519
MetAgeFormer vs ProteomicAge (Hamilton)	Ischemic heart disease	MetAgeFormer	617	0.744225
MetAgeFormer vs ProteomicAge (Hamilton)	Ischemic heart disease	MetAgeFormer	618	0.717504
MetAgeFormer vs ProteomicAge (Hamilton)	Ischemic heart disease	MetAgeFormer	619	0.715455
MetAgeFormer vs ProteomicAge (Hamilton)	Ischemic heart disease	MetAgeFormer	620	0.756168
MetAgeFormer vs ProteomicAge (Hamilton)	Ischemic heart disease	MetAgeFormer	621	0.744727
MetAgeFormer vs ProteomicAge (Hamilton)	Ischemic heart disease	MetAgeFormer	622	0.744997
MetAgeFormer vs ProteomicAge (Hamilton)	Ischemic heart disease	MetAgeFormer	623	0.75391
MetAgeFormer vs ProteomicAge (Hamilton)	Ischemic heart disease	MetAgeFormer	624	0.759084
MetAgeFormer vs ProteomicAge (Hamilton)	Ischemic heart disease	MetAgeFormer	625	0.725125
MetAgeFormer vs ProteomicAge (Hamilton)	Ischemic heart disease	MetAgeFormer	626	0.698553
MetAgeFormer vs ProteomicAge (Hamilton)	Ischemic heart disease	MetAgeFormer	627	0.719702
MetAgeFormer vs ProteomicAge (Hamilton)	Ischemic heart disease	MetAgeFormer	628	0.742676
MetAgeFormer vs ProteomicAge (Hamilton)	Ischemic heart disease	MetAgeFormer	629	0.760253
MetAgeFormer vs ProteomicAge (Hamilton)	Ischemic heart disease	MetAgeFormer	630	0.741238
MetAgeFormer vs ProteomicAge (Hamilton)	Ischemic heart disease	MetAgeFormer	631	0.752724
MetAgeFormer vs ProteomicAge (Hamilton)	Ischemic heart disease	MetAgeFormer	632	0.734561
MetAgeFormer vs ProteomicAge (Hamilton)	Ischemic heart disease	MetAgeFormer	633	0.719729
MetAgeFormer vs ProteomicAge (Hamilton)	Ischemic heart disease	MetAgeFormer	634	0.720371
MetAgeFormer vs ProteomicAge (Hamilton)	Ischemic heart disease	MetAgeFormer	635	0.72762
MetAgeFormer vs ProteomicAge (Hamilton)	Ischemic heart disease	MetAgeFormer	636	0.746561
MetAgeFormer vs ProteomicAge (Hamilton)	Ischemic heart disease	MetAgeFormer	637	0.747992
MetAgeFormer vs ProteomicAge (Hamilton)	Ischemic heart disease	MetAgeFormer	638	0.710297
MetAgeFormer vs ProteomicAge (Hamilton)	Ischemic heart disease	MetAgeFormer	639	0.749363
MetAgeFormer vs ProteomicAge (Hamilton)	Ischemic heart disease	MetAgeFormer	640	0.736279
MetAgeFormer vs ProteomicAge (Hamilton)	Ischemic heart disease	MetAgeFormer	641	0.759081
MetAgeFormer vs ProteomicAge (Hamilton)	Ischemic heart disease	MetAgeFormer	642	0.763528
MetAgeFormer vs ProteomicAge (Hamilton)	Ischemic heart disease	MetAgeFormer	643	0.745563
MetAgeFormer vs ProteomicAge (Hamilton)	Ischemic heart disease	MetAgeFormer	644	0.74241
MetAgeFormer vs ProteomicAge (Hamilton)	Ischemic heart disease	MetAgeFormer	645	0.722881
MetAgeFormer vs ProteomicAge (Hamilton)	Ischemic heart disease	MetAgeFormer	646	0.751295
MetAgeFormer vs ProteomicAge (Hamilton)	Ischemic heart disease	MetAgeFormer	647	0.743117
MetAgeFormer vs ProteomicAge (Hamilton)	Ischemic heart disease	MetAgeFormer	648	0.720151
MetAgeFormer vs ProteomicAge (Hamilton)	Ischemic heart disease	MetAgeFormer	649	0.772766
MetAgeFormer vs ProteomicAge (Hamilton)	Ischemic heart disease	MetAgeFormer	650	0.757501
MetAgeFormer vs ProteomicAge (Hamilton)	Ischemic heart disease	MetAgeFormer	651	0.730069
MetAgeFormer vs ProteomicAge (Hamilton)	Ischemic heart disease	MetAgeFormer	652	0.730852
MetAgeFormer vs ProteomicAge (Hamilton)	Ischemic heart disease	MetAgeFormer	653	0.74686
MetAgeFormer vs ProteomicAge (Hamilton)	Ischemic heart disease	MetAgeFormer	654	0.749865
MetAgeFormer vs ProteomicAge (Hamilton)	Ischemic heart disease	MetAgeFormer	655	0.762716
MetAgeFormer vs ProteomicAge (Hamilton)	Ischemic heart disease	MetAgeFormer	656	0.770386
MetAgeFormer vs ProteomicAge (Hamilton)	Ischemic heart disease	MetAgeFormer	657	0.7437
MetAgeFormer vs ProteomicAge (Hamilton)	Ischemic heart disease	MetAgeFormer	658	0.737693
MetAgeFormer vs ProteomicAge (Hamilton)	Ischemic heart disease	MetAgeFormer	659	0.751956
MetAgeFormer vs ProteomicAge (Hamilton)	Ischemic heart disease	MetAgeFormer	660	0.753047
MetAgeFormer vs ProteomicAge (Hamilton)	Ischemic heart disease	MetAgeFormer	661	0.762128
MetAgeFormer vs ProteomicAge (Hamilton)	Ischemic heart disease	MetAgeFormer	662	0.725098
MetAgeFormer vs ProteomicAge (Hamilton)	Ischemic heart disease	MetAgeFormer	663	0.73028
MetAgeFormer vs ProteomicAge (Hamilton)	Ischemic heart disease	MetAgeFormer	664	0.747437
MetAgeFormer vs ProteomicAge (Hamilton)	Ischemic heart disease	MetAgeFormer	665	0.724994
MetAgeFormer vs ProteomicAge (Hamilton)	Ischemic heart disease	MetAgeFormer	666	0.72756
MetAgeFormer vs ProteomicAge (Hamilton)	Ischemic heart disease	MetAgeFormer	667	0.737482
MetAgeFormer vs ProteomicAge (Hamilton)	Ischemic heart disease	MetAgeFormer	668	0.739026
MetAgeFormer vs ProteomicAge (Hamilton)	Ischemic heart disease	MetAgeFormer	669	0.753863
MetAgeFormer vs ProteomicAge (Hamilton)	Ischemic heart disease	MetAgeFormer	670	0.707416
MetAgeFormer vs ProteomicAge (Hamilton)	Ischemic heart disease	MetAgeFormer	671	0.724999
MetAgeFormer vs ProteomicAge (Hamilton)	Ischemic heart disease	MetAgeFormer	672	0.73435
MetAgeFormer vs ProteomicAge (Hamilton)	Ischemic heart disease	MetAgeFormer	673	0.722389
MetAgeFormer vs ProteomicAge (Hamilton)	Ischemic heart disease	MetAgeFormer	674	0.719022
MetAgeFormer vs ProteomicAge (Hamilton)	Ischemic heart disease	MetAgeFormer	675	0.749342
MetAgeFormer vs ProteomicAge (Hamilton)	Ischemic heart disease	MetAgeFormer	676	0.727437
MetAgeFormer vs ProteomicAge (Hamilton)	Ischemic heart disease	MetAgeFormer	677	0.747529
MetAgeFormer vs ProteomicAge (Hamilton)	Ischemic heart disease	MetAgeFormer	678	0.740615
MetAgeFormer vs ProteomicAge (Hamilton)	Ischemic heart disease	MetAgeFormer	679	0.73684
MetAgeFormer vs ProteomicAge (Hamilton)	Ischemic heart disease	MetAgeFormer	680	0.743998
MetAgeFormer vs ProteomicAge (Hamilton)	Ischemic heart disease	MetAgeFormer	681	0.736491
MetAgeFormer vs ProteomicAge (Hamilton)	Ischemic heart disease	MetAgeFormer	682	0.748339
MetAgeFormer vs ProteomicAge (Hamilton)	Ischemic heart disease	MetAgeFormer	683	0.726285
MetAgeFormer vs ProteomicAge (Hamilton)	Ischemic heart disease	MetAgeFormer	684	0.724011
MetAgeFormer vs ProteomicAge (Hamilton)	Ischemic heart disease	MetAgeFormer	685	0.768161
MetAgeFormer vs ProteomicAge (Hamilton)	Ischemic heart disease	MetAgeFormer	686	0.762073
MetAgeFormer vs ProteomicAge (Hamilton)	Ischemic heart disease	MetAgeFormer	687	0.734742
MetAgeFormer vs ProteomicAge (Hamilton)	Ischemic heart disease	MetAgeFormer	688	0.704009
MetAgeFormer vs ProteomicAge (Hamilton)	Ischemic heart disease	MetAgeFormer	689	0.740497
MetAgeFormer vs ProteomicAge (Hamilton)	Ischemic heart disease	MetAgeFormer	690	0.743669
MetAgeFormer vs ProteomicAge (Hamilton)	Ischemic heart disease	MetAgeFormer	691	0.74423
MetAgeFormer vs ProteomicAge (Hamilton)	Ischemic heart disease	MetAgeFormer	692	0.738876
MetAgeFormer vs ProteomicAge (Hamilton)	Ischemic heart disease	MetAgeFormer	693	0.757312
MetAgeFormer vs ProteomicAge (Hamilton)	Ischemic heart disease	MetAgeFormer	694	0.728388
MetAgeFormer vs ProteomicAge (Hamilton)	Ischemic heart disease	MetAgeFormer	695	0.761788
MetAgeFormer vs ProteomicAge (Hamilton)	Ischemic heart disease	MetAgeFormer	696	0.738184
MetAgeFormer vs ProteomicAge (Hamilton)	Ischemic heart disease	MetAgeFormer	697	0.733895
MetAgeFormer vs ProteomicAge (Hamilton)	Ischemic heart disease	MetAgeFormer	698	0.731043
MetAgeFormer vs ProteomicAge (Hamilton)	Ischemic heart disease	MetAgeFormer	699	0.749283
MetAgeFormer vs ProteomicAge (Hamilton)	Ischemic heart disease	MetAgeFormer	700	0.734824
MetAgeFormer vs ProteomicAge (Hamilton)	Ischemic heart disease	MetAgeFormer	701	0.750005
MetAgeFormer vs ProteomicAge (Hamilton)	Ischemic heart disease	MetAgeFormer	702	0.7199
MetAgeFormer vs ProteomicAge (Hamilton)	Ischemic heart disease	MetAgeFormer	703	0.746312
MetAgeFormer vs ProteomicAge (Hamilton)	Ischemic heart disease	MetAgeFormer	704	0.733359
MetAgeFormer vs ProteomicAge (Hamilton)	Ischemic heart disease	MetAgeFormer	705	0.752417
MetAgeFormer vs ProteomicAge (Hamilton)	Ischemic heart disease	MetAgeFormer	706	0.716622
MetAgeFormer vs ProteomicAge (Hamilton)	Ischemic heart disease	MetAgeFormer	707	0.738613
MetAgeFormer vs ProteomicAge (Hamilton)	Ischemic heart disease	MetAgeFormer	708	0.760647
MetAgeFormer vs ProteomicAge (Hamilton)	Ischemic heart disease	MetAgeFormer	709	0.77267
MetAgeFormer vs ProteomicAge (Hamilton)	Ischemic heart disease	MetAgeFormer	710	0.709863
MetAgeFormer vs ProteomicAge (Hamilton)	Ischemic heart disease	MetAgeFormer	711	0.716782
MetAgeFormer vs ProteomicAge (Hamilton)	Ischemic heart disease	MetAgeFormer	712	0.751235
MetAgeFormer vs ProteomicAge (Hamilton)	Ischemic heart disease	MetAgeFormer	713	0.716709
MetAgeFormer vs ProteomicAge (Hamilton)	Ischemic heart disease	MetAgeFormer	714	0.738765
MetAgeFormer vs ProteomicAge (Hamilton)	Ischemic heart disease	MetAgeFormer	715	0.764628
MetAgeFormer vs ProteomicAge (Hamilton)	Ischemic heart disease	MetAgeFormer	716	0.741877
MetAgeFormer vs ProteomicAge (Hamilton)	Ischemic heart disease	MetAgeFormer	717	0.76403
MetAgeFormer vs ProteomicAge (Hamilton)	Ischemic heart disease	MetAgeFormer	718	0.723448
MetAgeFormer vs ProteomicAge (Hamilton)	Ischemic heart disease	MetAgeFormer	719	0.749547
MetAgeFormer vs ProteomicAge (Hamilton)	Ischemic heart disease	MetAgeFormer	720	0.752558
MetAgeFormer vs ProteomicAge (Hamilton)	Ischemic heart disease	MetAgeFormer	721	0.755019
MetAgeFormer vs ProteomicAge (Hamilton)	Ischemic heart disease	MetAgeFormer	722	0.748142
MetAgeFormer vs ProteomicAge (Hamilton)	Ischemic heart disease	MetAgeFormer	723	0.733638
MetAgeFormer vs ProteomicAge (Hamilton)	Ischemic heart disease	MetAgeFormer	724	0.731118
MetAgeFormer vs ProteomicAge (Hamilton)	Ischemic heart disease	MetAgeFormer	725	0.714625
MetAgeFormer vs ProteomicAge (Hamilton)	Ischemic heart disease	MetAgeFormer	726	0.719228
MetAgeFormer vs ProteomicAge (Hamilton)	Ischemic heart disease	MetAgeFormer	727	0.743855
MetAgeFormer vs ProteomicAge (Hamilton)	Ischemic heart disease	MetAgeFormer	728	0.725238
MetAgeFormer vs ProteomicAge (Hamilton)	Ischemic heart disease	MetAgeFormer	729	0.739949
MetAgeFormer vs ProteomicAge (Hamilton)	Ischemic heart disease	MetAgeFormer	730	0.751018
MetAgeFormer vs ProteomicAge (Hamilton)	Ischemic heart disease	MetAgeFormer	731	0.756634
MetAgeFormer vs ProteomicAge (Hamilton)	Ischemic heart disease	MetAgeFormer	732	0.731261
MetAgeFormer vs ProteomicAge (Hamilton)	Ischemic heart disease	MetAgeFormer	733	0.739749
MetAgeFormer vs ProteomicAge (Hamilton)	Ischemic heart disease	MetAgeFormer	734	0.747899
MetAgeFormer vs ProteomicAge (Hamilton)	Ischemic heart disease	MetAgeFormer	735	0.763964
MetAgeFormer vs ProteomicAge (Hamilton)	Ischemic heart disease	MetAgeFormer	736	0.727666
MetAgeFormer vs ProteomicAge (Hamilton)	Ischemic heart disease	MetAgeFormer	737	0.733815
MetAgeFormer vs ProteomicAge (Hamilton)	Ischemic heart disease	MetAgeFormer	738	0.74383
MetAgeFormer vs ProteomicAge (Hamilton)	Ischemic heart disease	MetAgeFormer	739	0.732747
MetAgeFormer vs ProteomicAge (Hamilton)	Ischemic heart disease	MetAgeFormer	740	0.757784
MetAgeFormer vs ProteomicAge (Hamilton)	Ischemic heart disease	MetAgeFormer	741	0.715865
MetAgeFormer vs ProteomicAge (Hamilton)	Ischemic heart disease	MetAgeFormer	742	0.758313
MetAgeFormer vs ProteomicAge (Hamilton)	Ischemic heart disease	MetAgeFormer	743	0.734989
MetAgeFormer vs ProteomicAge (Hamilton)	Ischemic heart disease	MetAgeFormer	744	0.724104
MetAgeFormer vs ProteomicAge (Hamilton)	Ischemic heart disease	MetAgeFormer	745	0.751211
MetAgeFormer vs ProteomicAge (Hamilton)	Ischemic heart disease	MetAgeFormer	746	0.748051
MetAgeFormer vs ProteomicAge (Hamilton)	Ischemic heart disease	MetAgeFormer	747	0.730437
MetAgeFormer vs ProteomicAge (Hamilton)	Ischemic heart disease	MetAgeFormer	748	0.741455
MetAgeFormer vs ProteomicAge (Hamilton)	Ischemic heart disease	MetAgeFormer	749	0.741392
MetAgeFormer vs ProteomicAge (Hamilton)	Ischemic heart disease	MetAgeFormer	750	0.751945
MetAgeFormer vs ProteomicAge (Hamilton)	Ischemic heart disease	MetAgeFormer	751	0.74055
MetAgeFormer vs ProteomicAge (Hamilton)	Ischemic heart disease	MetAgeFormer	752	0.720747
MetAgeFormer vs ProteomicAge (Hamilton)	Ischemic heart disease	MetAgeFormer	753	0.700807
MetAgeFormer vs ProteomicAge (Hamilton)	Ischemic heart disease	MetAgeFormer	754	0.709349
MetAgeFormer vs ProteomicAge (Hamilton)	Ischemic heart disease	MetAgeFormer	755	0.735326
MetAgeFormer vs ProteomicAge (Hamilton)	Ischemic heart disease	MetAgeFormer	756	0.75393
MetAgeFormer vs ProteomicAge (Hamilton)	Ischemic heart disease	MetAgeFormer	757	0.698522
MetAgeFormer vs ProteomicAge (Hamilton)	Ischemic heart disease	MetAgeFormer	758	0.732262
MetAgeFormer vs ProteomicAge (Hamilton)	Ischemic heart disease	MetAgeFormer	759	0.74268
MetAgeFormer vs ProteomicAge (Hamilton)	Ischemic heart disease	MetAgeFormer	760	0.742071
MetAgeFormer vs ProteomicAge (Hamilton)	Ischemic heart disease	MetAgeFormer	761	0.739784
MetAgeFormer vs ProteomicAge (Hamilton)	Ischemic heart disease	MetAgeFormer	762	0.748891
MetAgeFormer vs ProteomicAge (Hamilton)	Ischemic heart disease	MetAgeFormer	763	0.714139
MetAgeFormer vs ProteomicAge (Hamilton)	Ischemic heart disease	MetAgeFormer	764	0.752141
MetAgeFormer vs ProteomicAge (Hamilton)	Ischemic heart disease	MetAgeFormer	765	0.730519
MetAgeFormer vs ProteomicAge (Hamilton)	Ischemic heart disease	MetAgeFormer	766	0.742242
MetAgeFormer vs ProteomicAge (Hamilton)	Ischemic heart disease	MetAgeFormer	767	0.74043
MetAgeFormer vs ProteomicAge (Hamilton)	Ischemic heart disease	MetAgeFormer	768	0.729046
MetAgeFormer vs ProteomicAge (Hamilton)	Ischemic heart disease	MetAgeFormer	769	0.722941
MetAgeFormer vs ProteomicAge (Hamilton)	Ischemic heart disease	MetAgeFormer	770	0.740451
MetAgeFormer vs ProteomicAge (Hamilton)	Ischemic heart disease	MetAgeFormer	771	0.71468
MetAgeFormer vs ProteomicAge (Hamilton)	Ischemic heart disease	MetAgeFormer	772	0.766443
MetAgeFormer vs ProteomicAge (Hamilton)	Ischemic heart disease	MetAgeFormer	773	0.712044
MetAgeFormer vs ProteomicAge (Hamilton)	Ischemic heart disease	MetAgeFormer	774	0.756825
MetAgeFormer vs ProteomicAge (Hamilton)	Ischemic heart disease	MetAgeFormer	775	0.719313
MetAgeFormer vs ProteomicAge (Hamilton)	Ischemic heart disease	MetAgeFormer	776	0.736904
MetAgeFormer vs ProteomicAge (Hamilton)	Ischemic heart disease	MetAgeFormer	777	0.731441
MetAgeFormer vs ProteomicAge (Hamilton)	Ischemic heart disease	MetAgeFormer	778	0.756765
MetAgeFormer vs ProteomicAge (Hamilton)	Ischemic heart disease	MetAgeFormer	779	0.733031
MetAgeFormer vs ProteomicAge (Hamilton)	Ischemic heart disease	MetAgeFormer	780	0.722984
MetAgeFormer vs ProteomicAge (Hamilton)	Ischemic heart disease	MetAgeFormer	781	0.720977
MetAgeFormer vs ProteomicAge (Hamilton)	Ischemic heart disease	MetAgeFormer	782	0.764321
MetAgeFormer vs ProteomicAge (Hamilton)	Ischemic heart disease	MetAgeFormer	783	0.737692
MetAgeFormer vs ProteomicAge (Hamilton)	Ischemic heart disease	MetAgeFormer	784	0.742205
MetAgeFormer vs ProteomicAge (Hamilton)	Ischemic heart disease	MetAgeFormer	785	0.736238
MetAgeFormer vs ProteomicAge (Hamilton)	Ischemic heart disease	MetAgeFormer	786	0.727011
MetAgeFormer vs ProteomicAge (Hamilton)	Ischemic heart disease	MetAgeFormer	787	0.732796
MetAgeFormer vs ProteomicAge (Hamilton)	Ischemic heart disease	MetAgeFormer	788	0.732536
MetAgeFormer vs ProteomicAge (Hamilton)	Ischemic heart disease	MetAgeFormer	789	0.737695
MetAgeFormer vs ProteomicAge (Hamilton)	Ischemic heart disease	MetAgeFormer	790	0.729459
MetAgeFormer vs ProteomicAge (Hamilton)	Ischemic heart disease	MetAgeFormer	791	0.765155
MetAgeFormer vs ProteomicAge (Hamilton)	Ischemic heart disease	MetAgeFormer	792	0.726551
MetAgeFormer vs ProteomicAge (Hamilton)	Ischemic heart disease	MetAgeFormer	793	0.745916
MetAgeFormer vs ProteomicAge (Hamilton)	Ischemic heart disease	MetAgeFormer	794	0.741762
MetAgeFormer vs ProteomicAge (Hamilton)	Ischemic heart disease	MetAgeFormer	795	0.740538
MetAgeFormer vs ProteomicAge (Hamilton)	Ischemic heart disease	MetAgeFormer	796	0.741983
MetAgeFormer vs ProteomicAge (Hamilton)	Ischemic heart disease	MetAgeFormer	797	0.735288
MetAgeFormer vs ProteomicAge (Hamilton)	Ischemic heart disease	MetAgeFormer	798	0.733493
MetAgeFormer vs ProteomicAge (Hamilton)	Ischemic heart disease	MetAgeFormer	799	0.74597
MetAgeFormer vs ProteomicAge (Hamilton)	Ischemic heart disease	MetAgeFormer	800	0.759445
MetAgeFormer vs ProteomicAge (Hamilton)	Ischemic heart disease	MetAgeFormer	801	0.757428
MetAgeFormer vs ProteomicAge (Hamilton)	Ischemic heart disease	MetAgeFormer	802	0.731362
MetAgeFormer vs ProteomicAge (Hamilton)	Ischemic heart disease	MetAgeFormer	803	0.751553
MetAgeFormer vs ProteomicAge (Hamilton)	Ischemic heart disease	MetAgeFormer	804	0.716823
MetAgeFormer vs ProteomicAge (Hamilton)	Ischemic heart disease	MetAgeFormer	805	0.72694
MetAgeFormer vs ProteomicAge (Hamilton)	Ischemic heart disease	MetAgeFormer	806	0.710307
MetAgeFormer vs ProteomicAge (Hamilton)	Ischemic heart disease	MetAgeFormer	807	0.72981
MetAgeFormer vs ProteomicAge (Hamilton)	Ischemic heart disease	MetAgeFormer	808	0.780607
MetAgeFormer vs ProteomicAge (Hamilton)	Ischemic heart disease	MetAgeFormer	809	0.737666
MetAgeFormer vs ProteomicAge (Hamilton)	Ischemic heart disease	MetAgeFormer	810	0.755126
MetAgeFormer vs ProteomicAge (Hamilton)	Ischemic heart disease	MetAgeFormer	811	0.72647
MetAgeFormer vs ProteomicAge (Hamilton)	Ischemic heart disease	MetAgeFormer	812	0.7087
MetAgeFormer vs ProteomicAge (Hamilton)	Ischemic heart disease	MetAgeFormer	813	0.73013
MetAgeFormer vs ProteomicAge (Hamilton)	Ischemic heart disease	MetAgeFormer	814	0.729153
MetAgeFormer vs ProteomicAge (Hamilton)	Ischemic heart disease	MetAgeFormer	815	0.759693
MetAgeFormer vs ProteomicAge (Hamilton)	Ischemic heart disease	MetAgeFormer	816	0.728231
MetAgeFormer vs ProteomicAge (Hamilton)	Ischemic heart disease	MetAgeFormer	817	0.748443
MetAgeFormer vs ProteomicAge (Hamilton)	Ischemic heart disease	MetAgeFormer	818	0.754264
MetAgeFormer vs ProteomicAge (Hamilton)	Ischemic heart disease	MetAgeFormer	819	0.75924
MetAgeFormer vs ProteomicAge (Hamilton)	Ischemic heart disease	MetAgeFormer	820	0.752903
MetAgeFormer vs ProteomicAge (Hamilton)	Ischemic heart disease	MetAgeFormer	821	0.766017
MetAgeFormer vs ProteomicAge (Hamilton)	Ischemic heart disease	MetAgeFormer	822	0.713888
MetAgeFormer vs ProteomicAge (Hamilton)	Ischemic heart disease	MetAgeFormer	823	0.721597
MetAgeFormer vs ProteomicAge (Hamilton)	Ischemic heart disease	MetAgeFormer	824	0.755432
MetAgeFormer vs ProteomicAge (Hamilton)	Ischemic heart disease	MetAgeFormer	825	0.728477
MetAgeFormer vs ProteomicAge (Hamilton)	Ischemic heart disease	MetAgeFormer	826	0.740764
MetAgeFormer vs ProteomicAge (Hamilton)	Ischemic heart disease	MetAgeFormer	827	0.742087
MetAgeFormer vs ProteomicAge (Hamilton)	Ischemic heart disease	MetAgeFormer	828	0.725624
MetAgeFormer vs ProteomicAge (Hamilton)	Ischemic heart disease	MetAgeFormer	829	0.710379
MetAgeFormer vs ProteomicAge (Hamilton)	Ischemic heart disease	MetAgeFormer	830	0.720257
MetAgeFormer vs ProteomicAge (Hamilton)	Ischemic heart disease	MetAgeFormer	831	0.741624
MetAgeFormer vs ProteomicAge (Hamilton)	Ischemic heart disease	MetAgeFormer	832	0.760823
MetAgeFormer vs ProteomicAge (Hamilton)	Ischemic heart disease	MetAgeFormer	833	0.754876
MetAgeFormer vs ProteomicAge (Hamilton)	Ischemic heart disease	MetAgeFormer	834	0.741223
MetAgeFormer vs ProteomicAge (Hamilton)	Ischemic heart disease	MetAgeFormer	835	0.731781
MetAgeFormer vs ProteomicAge (Hamilton)	Ischemic heart disease	MetAgeFormer	836	0.740546
MetAgeFormer vs ProteomicAge (Hamilton)	Ischemic heart disease	MetAgeFormer	837	0.754818
MetAgeFormer vs ProteomicAge (Hamilton)	Ischemic heart disease	MetAgeFormer	838	0.722865
MetAgeFormer vs ProteomicAge (Hamilton)	Ischemic heart disease	MetAgeFormer	839	0.743744
MetAgeFormer vs ProteomicAge (Hamilton)	Ischemic heart disease	MetAgeFormer	840	0.730301
MetAgeFormer vs ProteomicAge (Hamilton)	Ischemic heart disease	MetAgeFormer	841	0.737903
MetAgeFormer vs ProteomicAge (Hamilton)	Ischemic heart disease	MetAgeFormer	842	0.703824
MetAgeFormer vs ProteomicAge (Hamilton)	Ischemic heart disease	MetAgeFormer	843	0.713666
MetAgeFormer vs ProteomicAge (Hamilton)	Ischemic heart disease	MetAgeFormer	844	0.724044
MetAgeFormer vs ProteomicAge (Hamilton)	Ischemic heart disease	MetAgeFormer	845	0.748699
MetAgeFormer vs ProteomicAge (Hamilton)	Ischemic heart disease	MetAgeFormer	846	0.766617
MetAgeFormer vs ProteomicAge (Hamilton)	Ischemic heart disease	MetAgeFormer	847	0.717212
MetAgeFormer vs ProteomicAge (Hamilton)	Ischemic heart disease	MetAgeFormer	848	0.748872
MetAgeFormer vs ProteomicAge (Hamilton)	Ischemic heart disease	MetAgeFormer	849	0.770955
MetAgeFormer vs ProteomicAge (Hamilton)	Ischemic heart disease	MetAgeFormer	850	0.737795
MetAgeFormer vs ProteomicAge (Hamilton)	Ischemic heart disease	MetAgeFormer	851	0.758872
MetAgeFormer vs ProteomicAge (Hamilton)	Ischemic heart disease	MetAgeFormer	852	0.740964
MetAgeFormer vs ProteomicAge (Hamilton)	Ischemic heart disease	MetAgeFormer	853	0.756591
MetAgeFormer vs ProteomicAge (Hamilton)	Ischemic heart disease	MetAgeFormer	854	0.730749
MetAgeFormer vs ProteomicAge (Hamilton)	Ischemic heart disease	MetAgeFormer	855	0.757299
MetAgeFormer vs ProteomicAge (Hamilton)	Ischemic heart disease	MetAgeFormer	856	0.748427
MetAgeFormer vs ProteomicAge (Hamilton)	Ischemic heart disease	MetAgeFormer	857	0.749959
MetAgeFormer vs ProteomicAge (Hamilton)	Ischemic heart disease	MetAgeFormer	858	0.741523
MetAgeFormer vs ProteomicAge (Hamilton)	Ischemic heart disease	MetAgeFormer	859	0.731998
MetAgeFormer vs ProteomicAge (Hamilton)	Ischemic heart disease	MetAgeFormer	860	0.739243
MetAgeFormer vs ProteomicAge (Hamilton)	Ischemic heart disease	MetAgeFormer	861	0.757538
MetAgeFormer vs ProteomicAge (Hamilton)	Ischemic heart disease	MetAgeFormer	862	0.737697
MetAgeFormer vs ProteomicAge (Hamilton)	Ischemic heart disease	MetAgeFormer	863	0.748926
MetAgeFormer vs ProteomicAge (Hamilton)	Ischemic heart disease	MetAgeFormer	864	0.75556
MetAgeFormer vs ProteomicAge (Hamilton)	Ischemic heart disease	MetAgeFormer	865	0.766709
MetAgeFormer vs ProteomicAge (Hamilton)	Ischemic heart disease	MetAgeFormer	866	0.743632
MetAgeFormer vs ProteomicAge (Hamilton)	Ischemic heart disease	MetAgeFormer	867	0.725356
MetAgeFormer vs ProteomicAge (Hamilton)	Ischemic heart disease	MetAgeFormer	868	0.72866
MetAgeFormer vs ProteomicAge (Hamilton)	Ischemic heart disease	MetAgeFormer	869	0.734474
MetAgeFormer vs ProteomicAge (Hamilton)	Ischemic heart disease	MetAgeFormer	870	0.738318
MetAgeFormer vs ProteomicAge (Hamilton)	Ischemic heart disease	MetAgeFormer	871	0.719544
MetAgeFormer vs ProteomicAge (Hamilton)	Ischemic heart disease	MetAgeFormer	872	0.729558
MetAgeFormer vs ProteomicAge (Hamilton)	Ischemic heart disease	MetAgeFormer	873	0.723418
MetAgeFormer vs ProteomicAge (Hamilton)	Ischemic heart disease	MetAgeFormer	874	0.749338
MetAgeFormer vs ProteomicAge (Hamilton)	Ischemic heart disease	MetAgeFormer	875	0.755165
MetAgeFormer vs ProteomicAge (Hamilton)	Ischemic heart disease	MetAgeFormer	876	0.708253
MetAgeFormer vs ProteomicAge (Hamilton)	Ischemic heart disease	MetAgeFormer	877	0.734318
MetAgeFormer vs ProteomicAge (Hamilton)	Ischemic heart disease	MetAgeFormer	878	0.747454
MetAgeFormer vs ProteomicAge (Hamilton)	Ischemic heart disease	MetAgeFormer	879	0.744579
MetAgeFormer vs ProteomicAge (Hamilton)	Ischemic heart disease	MetAgeFormer	880	0.735469
MetAgeFormer vs ProteomicAge (Hamilton)	Ischemic heart disease	MetAgeFormer	881	0.744692
MetAgeFormer vs ProteomicAge (Hamilton)	Ischemic heart disease	MetAgeFormer	882	0.735226
MetAgeFormer vs ProteomicAge (Hamilton)	Ischemic heart disease	MetAgeFormer	883	0.767487
MetAgeFormer vs ProteomicAge (Hamilton)	Ischemic heart disease	MetAgeFormer	884	0.724776
MetAgeFormer vs ProteomicAge (Hamilton)	Ischemic heart disease	MetAgeFormer	885	0.702676
MetAgeFormer vs ProteomicAge (Hamilton)	Ischemic heart disease	MetAgeFormer	886	0.723584
MetAgeFormer vs ProteomicAge (Hamilton)	Ischemic heart disease	MetAgeFormer	887	0.75651
MetAgeFormer vs ProteomicAge (Hamilton)	Ischemic heart disease	MetAgeFormer	888	0.756676
MetAgeFormer vs ProteomicAge (Hamilton)	Ischemic heart disease	MetAgeFormer	889	0.737398
MetAgeFormer vs ProteomicAge (Hamilton)	Ischemic heart disease	MetAgeFormer	890	0.768526
MetAgeFormer vs ProteomicAge (Hamilton)	Ischemic heart disease	MetAgeFormer	891	0.711999
MetAgeFormer vs ProteomicAge (Hamilton)	Ischemic heart disease	MetAgeFormer	892	0.707592
MetAgeFormer vs ProteomicAge (Hamilton)	Ischemic heart disease	MetAgeFormer	893	0.699933
MetAgeFormer vs ProteomicAge (Hamilton)	Ischemic heart disease	MetAgeFormer	894	0.696617
MetAgeFormer vs ProteomicAge (Hamilton)	Ischemic heart disease	MetAgeFormer	895	0.733818
MetAgeFormer vs ProteomicAge (Hamilton)	Ischemic heart disease	MetAgeFormer	896	0.749426
MetAgeFormer vs ProteomicAge (Hamilton)	Ischemic heart disease	MetAgeFormer	897	0.767098
MetAgeFormer vs ProteomicAge (Hamilton)	Ischemic heart disease	MetAgeFormer	898	0.751443
MetAgeFormer vs ProteomicAge (Hamilton)	Ischemic heart disease	MetAgeFormer	899	0.771092
MetAgeFormer vs ProteomicAge (Hamilton)	Ischemic heart disease	MetAgeFormer	900	0.748506
MetAgeFormer vs ProteomicAge (Hamilton)	Ischemic heart disease	MetAgeFormer	901	0.724101
MetAgeFormer vs ProteomicAge (Hamilton)	Ischemic heart disease	MetAgeFormer	902	0.739665
MetAgeFormer vs ProteomicAge (Hamilton)	Ischemic heart disease	MetAgeFormer	903	0.76912
MetAgeFormer vs ProteomicAge (Hamilton)	Ischemic heart disease	MetAgeFormer	904	0.780073
MetAgeFormer vs ProteomicAge (Hamilton)	Ischemic heart disease	MetAgeFormer	905	0.731794
MetAgeFormer vs ProteomicAge (Hamilton)	Ischemic heart disease	MetAgeFormer	906	0.755465
MetAgeFormer vs ProteomicAge (Hamilton)	Ischemic heart disease	MetAgeFormer	907	0.764214
MetAgeFormer vs ProteomicAge (Hamilton)	Ischemic heart disease	MetAgeFormer	908	0.751991
MetAgeFormer vs ProteomicAge (Hamilton)	Ischemic heart disease	MetAgeFormer	909	0.725353
MetAgeFormer vs ProteomicAge (Hamilton)	Ischemic heart disease	MetAgeFormer	910	0.710512
MetAgeFormer vs ProteomicAge (Hamilton)	Ischemic heart disease	MetAgeFormer	911	0.712667
MetAgeFormer vs ProteomicAge (Hamilton)	Ischemic heart disease	MetAgeFormer	912	0.736212
MetAgeFormer vs ProteomicAge (Hamilton)	Ischemic heart disease	MetAgeFormer	913	0.720746
MetAgeFormer vs ProteomicAge (Hamilton)	Ischemic heart disease	MetAgeFormer	914	0.727217
MetAgeFormer vs ProteomicAge (Hamilton)	Ischemic heart disease	MetAgeFormer	915	0.729177
MetAgeFormer vs ProteomicAge (Hamilton)	Ischemic heart disease	MetAgeFormer	916	0.748999
MetAgeFormer vs ProteomicAge (Hamilton)	Ischemic heart disease	MetAgeFormer	917	0.736533
MetAgeFormer vs ProteomicAge (Hamilton)	Ischemic heart disease	MetAgeFormer	918	0.722979
MetAgeFormer vs ProteomicAge (Hamilton)	Ischemic heart disease	MetAgeFormer	919	0.760484
MetAgeFormer vs ProteomicAge (Hamilton)	Ischemic heart disease	MetAgeFormer	920	0.753009
MetAgeFormer vs ProteomicAge (Hamilton)	Ischemic heart disease	MetAgeFormer	921	0.732426
MetAgeFormer vs ProteomicAge (Hamilton)	Ischemic heart disease	MetAgeFormer	922	0.764281
MetAgeFormer vs ProteomicAge (Hamilton)	Ischemic heart disease	MetAgeFormer	923	0.746131
MetAgeFormer vs ProteomicAge (Hamilton)	Ischemic heart disease	MetAgeFormer	924	0.755421
MetAgeFormer vs ProteomicAge (Hamilton)	Ischemic heart disease	MetAgeFormer	925	0.743234
MetAgeFormer vs ProteomicAge (Hamilton)	Ischemic heart disease	MetAgeFormer	926	0.728009
MetAgeFormer vs ProteomicAge (Hamilton)	Ischemic heart disease	MetAgeFormer	927	0.740131
MetAgeFormer vs ProteomicAge (Hamilton)	Ischemic heart disease	MetAgeFormer	928	0.722472
MetAgeFormer vs ProteomicAge (Hamilton)	Ischemic heart disease	MetAgeFormer	929	0.754647
MetAgeFormer vs ProteomicAge (Hamilton)	Ischemic heart disease	MetAgeFormer	930	0.720288
MetAgeFormer vs ProteomicAge (Hamilton)	Ischemic heart disease	MetAgeFormer	931	0.735794
MetAgeFormer vs ProteomicAge (Hamilton)	Ischemic heart disease	MetAgeFormer	932	0.753104
MetAgeFormer vs ProteomicAge (Hamilton)	Ischemic heart disease	MetAgeFormer	933	0.738989
MetAgeFormer vs ProteomicAge (Hamilton)	Ischemic heart disease	MetAgeFormer	934	0.729714
MetAgeFormer vs ProteomicAge (Hamilton)	Ischemic heart disease	MetAgeFormer	935	0.726496
MetAgeFormer vs ProteomicAge (Hamilton)	Ischemic heart disease	MetAgeFormer	936	0.757535
MetAgeFormer vs ProteomicAge (Hamilton)	Ischemic heart disease	MetAgeFormer	937	0.710842
MetAgeFormer vs ProteomicAge (Hamilton)	Ischemic heart disease	MetAgeFormer	938	0.721155
MetAgeFormer vs ProteomicAge (Hamilton)	Ischemic heart disease	MetAgeFormer	939	0.743299
MetAgeFormer vs ProteomicAge (Hamilton)	Ischemic heart disease	MetAgeFormer	940	0.740788
MetAgeFormer vs ProteomicAge (Hamilton)	Ischemic heart disease	MetAgeFormer	941	0.755452
MetAgeFormer vs ProteomicAge (Hamilton)	Ischemic heart disease	MetAgeFormer	942	0.71916
MetAgeFormer vs ProteomicAge (Hamilton)	Ischemic heart disease	MetAgeFormer	943	0.75311
MetAgeFormer vs ProteomicAge (Hamilton)	Ischemic heart disease	MetAgeFormer	944	0.743783
MetAgeFormer vs ProteomicAge (Hamilton)	Ischemic heart disease	MetAgeFormer	945	0.756592
MetAgeFormer vs ProteomicAge (Hamilton)	Ischemic heart disease	MetAgeFormer	946	0.742528
MetAgeFormer vs ProteomicAge (Hamilton)	Ischemic heart disease	MetAgeFormer	947	0.750503
MetAgeFormer vs ProteomicAge (Hamilton)	Ischemic heart disease	MetAgeFormer	948	0.715725
MetAgeFormer vs ProteomicAge (Hamilton)	Ischemic heart disease	MetAgeFormer	949	0.740177
MetAgeFormer vs ProteomicAge (Hamilton)	Ischemic heart disease	MetAgeFormer	950	0.773289
MetAgeFormer vs ProteomicAge (Hamilton)	Ischemic heart disease	MetAgeFormer	951	0.757024
MetAgeFormer vs ProteomicAge (Hamilton)	Ischemic heart disease	MetAgeFormer	952	0.729969
MetAgeFormer vs ProteomicAge (Hamilton)	Ischemic heart disease	MetAgeFormer	953	0.717658
MetAgeFormer vs ProteomicAge (Hamilton)	Ischemic heart disease	MetAgeFormer	954	0.721177
MetAgeFormer vs ProteomicAge (Hamilton)	Ischemic heart disease	MetAgeFormer	955	0.74199
MetAgeFormer vs ProteomicAge (Hamilton)	Ischemic heart disease	MetAgeFormer	956	0.749766
MetAgeFormer vs ProteomicAge (Hamilton)	Ischemic heart disease	MetAgeFormer	957	0.733838
MetAgeFormer vs ProteomicAge (Hamilton)	Ischemic heart disease	MetAgeFormer	958	0.736566
MetAgeFormer vs ProteomicAge (Hamilton)	Ischemic heart disease	MetAgeFormer	959	0.743582
MetAgeFormer vs ProteomicAge (Hamilton)	Ischemic heart disease	MetAgeFormer	960	0.723199
MetAgeFormer vs ProteomicAge (Hamilton)	Ischemic heart disease	MetAgeFormer	961	0.72951
MetAgeFormer vs ProteomicAge (Hamilton)	Ischemic heart disease	MetAgeFormer	962	0.757754
MetAgeFormer vs ProteomicAge (Hamilton)	Ischemic heart disease	MetAgeFormer	963	0.734059
MetAgeFormer vs ProteomicAge (Hamilton)	Ischemic heart disease	MetAgeFormer	964	0.721642
MetAgeFormer vs ProteomicAge (Hamilton)	Ischemic heart disease	MetAgeFormer	965	0.752038
MetAgeFormer vs ProteomicAge (Hamilton)	Ischemic heart disease	MetAgeFormer	966	0.74304
MetAgeFormer vs ProteomicAge (Hamilton)	Ischemic heart disease	MetAgeFormer	967	0.700333
MetAgeFormer vs ProteomicAge (Hamilton)	Ischemic heart disease	MetAgeFormer	968	0.741134
MetAgeFormer vs ProteomicAge (Hamilton)	Ischemic heart disease	MetAgeFormer	969	0.771772
MetAgeFormer vs ProteomicAge (Hamilton)	Ischemic heart disease	MetAgeFormer	970	0.747025
MetAgeFormer vs ProteomicAge (Hamilton)	Ischemic heart disease	MetAgeFormer	971	0.753315
MetAgeFormer vs ProteomicAge (Hamilton)	Ischemic heart disease	MetAgeFormer	972	0.753548
MetAgeFormer vs ProteomicAge (Hamilton)	Ischemic heart disease	MetAgeFormer	973	0.755166
MetAgeFormer vs ProteomicAge (Hamilton)	Ischemic heart disease	MetAgeFormer	974	0.743237
MetAgeFormer vs ProteomicAge (Hamilton)	Ischemic heart disease	MetAgeFormer	975	0.745099
MetAgeFormer vs ProteomicAge (Hamilton)	Ischemic heart disease	MetAgeFormer	976	0.725787
MetAgeFormer vs ProteomicAge (Hamilton)	Ischemic heart disease	MetAgeFormer	977	0.747327
MetAgeFormer vs ProteomicAge (Hamilton)	Ischemic heart disease	MetAgeFormer	978	0.754788
MetAgeFormer vs ProteomicAge (Hamilton)	Ischemic heart disease	MetAgeFormer	979	0.756887
MetAgeFormer vs ProteomicAge (Hamilton)	Ischemic heart disease	MetAgeFormer	980	0.730897
MetAgeFormer vs ProteomicAge (Hamilton)	Ischemic heart disease	MetAgeFormer	981	0.71216
MetAgeFormer vs ProteomicAge (Hamilton)	Ischemic heart disease	MetAgeFormer	982	0.766616
MetAgeFormer vs ProteomicAge (Hamilton)	Ischemic heart disease	MetAgeFormer	983	0.74076
MetAgeFormer vs ProteomicAge (Hamilton)	Ischemic heart disease	MetAgeFormer	984	0.758858
MetAgeFormer vs ProteomicAge (Hamilton)	Ischemic heart disease	MetAgeFormer	985	0.751624
MetAgeFormer vs ProteomicAge (Hamilton)	Ischemic heart disease	MetAgeFormer	986	0.705879
MetAgeFormer vs ProteomicAge (Hamilton)	Ischemic heart disease	MetAgeFormer	987	0.745211
MetAgeFormer vs ProteomicAge (Hamilton)	Ischemic heart disease	MetAgeFormer	988	0.753335
MetAgeFormer vs ProteomicAge (Hamilton)	Ischemic heart disease	MetAgeFormer	989	0.715347
MetAgeFormer vs ProteomicAge (Hamilton)	Ischemic heart disease	MetAgeFormer	990	0.736502
MetAgeFormer vs ProteomicAge (Hamilton)	Ischemic heart disease	MetAgeFormer	991	0.744752
MetAgeFormer vs ProteomicAge (Hamilton)	Ischemic heart disease	MetAgeFormer	992	0.761534
MetAgeFormer vs ProteomicAge (Hamilton)	Ischemic heart disease	MetAgeFormer	993	0.751476
MetAgeFormer vs ProteomicAge (Hamilton)	Ischemic heart disease	MetAgeFormer	994	0.730573
MetAgeFormer vs ProteomicAge (Hamilton)	Ischemic heart disease	MetAgeFormer	995	0.746245
MetAgeFormer vs ProteomicAge (Hamilton)	Ischemic heart disease	MetAgeFormer	996	0.74087
MetAgeFormer vs ProteomicAge (Hamilton)	Ischemic heart disease	MetAgeFormer	997	0.757682
MetAgeFormer vs ProteomicAge (Hamilton)	Ischemic heart disease	MetAgeFormer	998	0.731007
MetAgeFormer vs ProteomicAge (Hamilton)	Ischemic heart disease	MetAgeFormer	999	0.757237
MetAgeFormer vs ProteomicAge (Hamilton)	Ischemic heart disease	ProteomicAge (Hamilton)	0	0.732112
MetAgeFormer vs ProteomicAge (Hamilton)	Ischemic heart disease	ProteomicAge (Hamilton)	1	0.737151
MetAgeFormer vs ProteomicAge (Hamilton)	Ischemic heart disease	ProteomicAge (Hamilton)	2	0.722592
MetAgeFormer vs ProteomicAge (Hamilton)	Ischemic heart disease	ProteomicAge (Hamilton)	3	0.756234
MetAgeFormer vs ProteomicAge (Hamilton)	Ischemic heart disease	ProteomicAge (Hamilton)	4	0.697627
MetAgeFormer vs ProteomicAge (Hamilton)	Ischemic heart disease	ProteomicAge (Hamilton)	5	0.732338
MetAgeFormer vs ProteomicAge (Hamilton)	Ischemic heart disease	ProteomicAge (Hamilton)	6	0.745346
MetAgeFormer vs ProteomicAge (Hamilton)	Ischemic heart disease	ProteomicAge (Hamilton)	7	0.745164
MetAgeFormer vs ProteomicAge (Hamilton)	Ischemic heart disease	ProteomicAge (Hamilton)	8	0.744315
MetAgeFormer vs ProteomicAge (Hamilton)	Ischemic heart disease	ProteomicAge (Hamilton)	9	0.74127
MetAgeFormer vs ProteomicAge (Hamilton)	Ischemic heart disease	ProteomicAge (Hamilton)	10	0.771585
MetAgeFormer vs ProteomicAge (Hamilton)	Ischemic heart disease	ProteomicAge (Hamilton)	11	0.713043
MetAgeFormer vs ProteomicAge (Hamilton)	Ischemic heart disease	ProteomicAge (Hamilton)	12	0.718154
MetAgeFormer vs ProteomicAge (Hamilton)	Ischemic heart disease	ProteomicAge (Hamilton)	13	0.71912
MetAgeFormer vs ProteomicAge (Hamilton)	Ischemic heart disease	ProteomicAge (Hamilton)	14	0.734958
MetAgeFormer vs ProteomicAge (Hamilton)	Ischemic heart disease	ProteomicAge (Hamilton)	15	0.739659
MetAgeFormer vs ProteomicAge (Hamilton)	Ischemic heart disease	ProteomicAge (Hamilton)	16	0.757259
MetAgeFormer vs ProteomicAge (Hamilton)	Ischemic heart disease	ProteomicAge (Hamilton)	17	0.743438
MetAgeFormer vs ProteomicAge (Hamilton)	Ischemic heart disease	ProteomicAge (Hamilton)	18	0.729915
MetAgeFormer vs ProteomicAge (Hamilton)	Ischemic heart disease	ProteomicAge (Hamilton)	19	0.753628
MetAgeFormer vs ProteomicAge (Hamilton)	Ischemic heart disease	ProteomicAge (Hamilton)	20	0.711662
MetAgeFormer vs ProteomicAge (Hamilton)	Ischemic heart disease	ProteomicAge (Hamilton)	21	0.746725
MetAgeFormer vs ProteomicAge (Hamilton)	Ischemic heart disease	ProteomicAge (Hamilton)	22	0.74978
MetAgeFormer vs ProteomicAge (Hamilton)	Ischemic heart disease	ProteomicAge (Hamilton)	23	0.763623
MetAgeFormer vs ProteomicAge (Hamilton)	Ischemic heart disease	ProteomicAge (Hamilton)	24	0.723781
MetAgeFormer vs ProteomicAge (Hamilton)	Ischemic heart disease	ProteomicAge (Hamilton)	25	0.724955
MetAgeFormer vs ProteomicAge (Hamilton)	Ischemic heart disease	ProteomicAge (Hamilton)	26	0.734372
MetAgeFormer vs ProteomicAge (Hamilton)	Ischemic heart disease	ProteomicAge (Hamilton)	27	0.721216
MetAgeFormer vs ProteomicAge (Hamilton)	Ischemic heart disease	ProteomicAge (Hamilton)	28	0.737885
MetAgeFormer vs ProteomicAge (Hamilton)	Ischemic heart disease	ProteomicAge (Hamilton)	29	0.764711
MetAgeFormer vs ProteomicAge (Hamilton)	Ischemic heart disease	ProteomicAge (Hamilton)	30	0.728625
MetAgeFormer vs ProteomicAge (Hamilton)	Ischemic heart disease	ProteomicAge (Hamilton)	31	0.731429
MetAgeFormer vs ProteomicAge (Hamilton)	Ischemic heart disease	ProteomicAge (Hamilton)	32	0.731762
MetAgeFormer vs ProteomicAge (Hamilton)	Ischemic heart disease	ProteomicAge (Hamilton)	33	0.747132
MetAgeFormer vs ProteomicAge (Hamilton)	Ischemic heart disease	ProteomicAge (Hamilton)	34	0.725827
MetAgeFormer vs ProteomicAge (Hamilton)	Ischemic heart disease	ProteomicAge (Hamilton)	35	0.728898
MetAgeFormer vs ProteomicAge (Hamilton)	Ischemic heart disease	ProteomicAge (Hamilton)	36	0.735616
MetAgeFormer vs ProteomicAge (Hamilton)	Ischemic heart disease	ProteomicAge (Hamilton)	37	0.761409
MetAgeFormer vs ProteomicAge (Hamilton)	Ischemic heart disease	ProteomicAge (Hamilton)	38	0.758038
MetAgeFormer vs ProteomicAge (Hamilton)	Ischemic heart disease	ProteomicAge (Hamilton)	39	0.739029
MetAgeFormer vs ProteomicAge (Hamilton)	Ischemic heart disease	ProteomicAge (Hamilton)	40	0.719186
MetAgeFormer vs ProteomicAge (Hamilton)	Ischemic heart disease	ProteomicAge (Hamilton)	41	0.7523
MetAgeFormer vs ProteomicAge (Hamilton)	Ischemic heart disease	ProteomicAge (Hamilton)	42	0.740394
MetAgeFormer vs ProteomicAge (Hamilton)	Ischemic heart disease	ProteomicAge (Hamilton)	43	0.728129
MetAgeFormer vs ProteomicAge (Hamilton)	Ischemic heart disease	ProteomicAge (Hamilton)	44	0.745463
MetAgeFormer vs ProteomicAge (Hamilton)	Ischemic heart disease	ProteomicAge (Hamilton)	45	0.744309
MetAgeFormer vs ProteomicAge (Hamilton)	Ischemic heart disease	ProteomicAge (Hamilton)	46	0.726628
MetAgeFormer vs ProteomicAge (Hamilton)	Ischemic heart disease	ProteomicAge (Hamilton)	47	0.72917
MetAgeFormer vs ProteomicAge (Hamilton)	Ischemic heart disease	ProteomicAge (Hamilton)	48	0.752147
MetAgeFormer vs ProteomicAge (Hamilton)	Ischemic heart disease	ProteomicAge (Hamilton)	49	0.731226
MetAgeFormer vs ProteomicAge (Hamilton)	Ischemic heart disease	ProteomicAge (Hamilton)	50	0.686083
MetAgeFormer vs ProteomicAge (Hamilton)	Ischemic heart disease	ProteomicAge (Hamilton)	51	0.763905
MetAgeFormer vs ProteomicAge (Hamilton)	Ischemic heart disease	ProteomicAge (Hamilton)	52	0.733281
MetAgeFormer vs ProteomicAge (Hamilton)	Ischemic heart disease	ProteomicAge (Hamilton)	53	0.750751
MetAgeFormer vs ProteomicAge (Hamilton)	Ischemic heart disease	ProteomicAge (Hamilton)	54	0.753102
MetAgeFormer vs ProteomicAge (Hamilton)	Ischemic heart disease	ProteomicAge (Hamilton)	55	0.727356
MetAgeFormer vs ProteomicAge (Hamilton)	Ischemic heart disease	ProteomicAge (Hamilton)	56	0.727279
MetAgeFormer vs ProteomicAge (Hamilton)	Ischemic heart disease	ProteomicAge (Hamilton)	57	0.755612
MetAgeFormer vs ProteomicAge (Hamilton)	Ischemic heart disease	ProteomicAge (Hamilton)	58	0.74795
MetAgeFormer vs ProteomicAge (Hamilton)	Ischemic heart disease	ProteomicAge (Hamilton)	59	0.743165
MetAgeFormer vs ProteomicAge (Hamilton)	Ischemic heart disease	ProteomicAge (Hamilton)	60	0.755424
MetAgeFormer vs ProteomicAge (Hamilton)	Ischemic heart disease	ProteomicAge (Hamilton)	61	0.735992
MetAgeFormer vs ProteomicAge (Hamilton)	Ischemic heart disease	ProteomicAge (Hamilton)	62	0.754001
MetAgeFormer vs ProteomicAge (Hamilton)	Ischemic heart disease	ProteomicAge (Hamilton)	63	0.724992
MetAgeFormer vs ProteomicAge (Hamilton)	Ischemic heart disease	ProteomicAge (Hamilton)	64	0.756056
MetAgeFormer vs ProteomicAge (Hamilton)	Ischemic heart disease	ProteomicAge (Hamilton)	65	0.715134
MetAgeFormer vs ProteomicAge (Hamilton)	Ischemic heart disease	ProteomicAge (Hamilton)	66	0.72411
MetAgeFormer vs ProteomicAge (Hamilton)	Ischemic heart disease	ProteomicAge (Hamilton)	67	0.747034
MetAgeFormer vs ProteomicAge (Hamilton)	Ischemic heart disease	ProteomicAge (Hamilton)	68	0.745428
MetAgeFormer vs ProteomicAge (Hamilton)	Ischemic heart disease	ProteomicAge (Hamilton)	69	0.736361
MetAgeFormer vs ProteomicAge (Hamilton)	Ischemic heart disease	ProteomicAge (Hamilton)	70	0.733853
MetAgeFormer vs ProteomicAge (Hamilton)	Ischemic heart disease	ProteomicAge (Hamilton)	71	0.740477
MetAgeFormer vs ProteomicAge (Hamilton)	Ischemic heart disease	ProteomicAge (Hamilton)	72	0.749812
MetAgeFormer vs ProteomicAge (Hamilton)	Ischemic heart disease	ProteomicAge (Hamilton)	73	0.741091
MetAgeFormer vs ProteomicAge (Hamilton)	Ischemic heart disease	ProteomicAge (Hamilton)	74	0.754227
MetAgeFormer vs ProteomicAge (Hamilton)	Ischemic heart disease	ProteomicAge (Hamilton)	75	0.710829
MetAgeFormer vs ProteomicAge (Hamilton)	Ischemic heart disease	ProteomicAge (Hamilton)	76	0.737037
MetAgeFormer vs ProteomicAge (Hamilton)	Ischemic heart disease	ProteomicAge (Hamilton)	77	0.763944
MetAgeFormer vs ProteomicAge (Hamilton)	Ischemic heart disease	ProteomicAge (Hamilton)	78	0.720881
MetAgeFormer vs ProteomicAge (Hamilton)	Ischemic heart disease	ProteomicAge (Hamilton)	79	0.717633
MetAgeFormer vs ProteomicAge (Hamilton)	Ischemic heart disease	ProteomicAge (Hamilton)	80	0.726867
MetAgeFormer vs ProteomicAge (Hamilton)	Ischemic heart disease	ProteomicAge (Hamilton)	81	0.748817
MetAgeFormer vs ProteomicAge (Hamilton)	Ischemic heart disease	ProteomicAge (Hamilton)	82	0.727314
MetAgeFormer vs ProteomicAge (Hamilton)	Ischemic heart disease	ProteomicAge (Hamilton)	83	0.738284
MetAgeFormer vs ProteomicAge (Hamilton)	Ischemic heart disease	ProteomicAge (Hamilton)	84	0.729233
MetAgeFormer vs ProteomicAge (Hamilton)	Ischemic heart disease	ProteomicAge (Hamilton)	85	0.725994
MetAgeFormer vs ProteomicAge (Hamilton)	Ischemic heart disease	ProteomicAge (Hamilton)	86	0.731715
MetAgeFormer vs ProteomicAge (Hamilton)	Ischemic heart disease	ProteomicAge (Hamilton)	87	0.718699
MetAgeFormer vs ProteomicAge (Hamilton)	Ischemic heart disease	ProteomicAge (Hamilton)	88	0.727778
MetAgeFormer vs ProteomicAge (Hamilton)	Ischemic heart disease	ProteomicAge (Hamilton)	89	0.737576
MetAgeFormer vs ProteomicAge (Hamilton)	Ischemic heart disease	ProteomicAge (Hamilton)	90	0.745619
MetAgeFormer vs ProteomicAge (Hamilton)	Ischemic heart disease	ProteomicAge (Hamilton)	91	0.731774
MetAgeFormer vs ProteomicAge (Hamilton)	Ischemic heart disease	ProteomicAge (Hamilton)	92	0.74531
MetAgeFormer vs ProteomicAge (Hamilton)	Ischemic heart disease	ProteomicAge (Hamilton)	93	0.731005
MetAgeFormer vs ProteomicAge (Hamilton)	Ischemic heart disease	ProteomicAge (Hamilton)	94	0.737208
MetAgeFormer vs ProteomicAge (Hamilton)	Ischemic heart disease	ProteomicAge (Hamilton)	95	0.733978
MetAgeFormer vs ProteomicAge (Hamilton)	Ischemic heart disease	ProteomicAge (Hamilton)	96	0.723269
MetAgeFormer vs ProteomicAge (Hamilton)	Ischemic heart disease	ProteomicAge (Hamilton)	97	0.735424
MetAgeFormer vs ProteomicAge (Hamilton)	Ischemic heart disease	ProteomicAge (Hamilton)	98	0.745523
MetAgeFormer vs ProteomicAge (Hamilton)	Ischemic heart disease	ProteomicAge (Hamilton)	99	0.749853
MetAgeFormer vs ProteomicAge (Hamilton)	Ischemic heart disease	ProteomicAge (Hamilton)	100	0.728826
MetAgeFormer vs ProteomicAge (Hamilton)	Ischemic heart disease	ProteomicAge (Hamilton)	101	0.748449
MetAgeFormer vs ProteomicAge (Hamilton)	Ischemic heart disease	ProteomicAge (Hamilton)	102	0.73869
MetAgeFormer vs ProteomicAge (Hamilton)	Ischemic heart disease	ProteomicAge (Hamilton)	103	0.701187
MetAgeFormer vs ProteomicAge (Hamilton)	Ischemic heart disease	ProteomicAge (Hamilton)	104	0.727996
MetAgeFormer vs ProteomicAge (Hamilton)	Ischemic heart disease	ProteomicAge (Hamilton)	105	0.741458
MetAgeFormer vs ProteomicAge (Hamilton)	Ischemic heart disease	ProteomicAge (Hamilton)	106	0.773413
MetAgeFormer vs ProteomicAge (Hamilton)	Ischemic heart disease	ProteomicAge (Hamilton)	107	0.71369
MetAgeFormer vs ProteomicAge (Hamilton)	Ischemic heart disease	ProteomicAge (Hamilton)	108	0.727304
MetAgeFormer vs ProteomicAge (Hamilton)	Ischemic heart disease	ProteomicAge (Hamilton)	109	0.740282
MetAgeFormer vs ProteomicAge (Hamilton)	Ischemic heart disease	ProteomicAge (Hamilton)	110	0.756141
MetAgeFormer vs ProteomicAge (Hamilton)	Ischemic heart disease	ProteomicAge (Hamilton)	111	0.712886
MetAgeFormer vs ProteomicAge (Hamilton)	Ischemic heart disease	ProteomicAge (Hamilton)	112	0.756737
MetAgeFormer vs ProteomicAge (Hamilton)	Ischemic heart disease	ProteomicAge (Hamilton)	113	0.71922
MetAgeFormer vs ProteomicAge (Hamilton)	Ischemic heart disease	ProteomicAge (Hamilton)	114	0.75389
MetAgeFormer vs ProteomicAge (Hamilton)	Ischemic heart disease	ProteomicAge (Hamilton)	115	0.742728
MetAgeFormer vs ProteomicAge (Hamilton)	Ischemic heart disease	ProteomicAge (Hamilton)	116	0.716338
MetAgeFormer vs ProteomicAge (Hamilton)	Ischemic heart disease	ProteomicAge (Hamilton)	117	0.724516
MetAgeFormer vs ProteomicAge (Hamilton)	Ischemic heart disease	ProteomicAge (Hamilton)	118	0.73599
MetAgeFormer vs ProteomicAge (Hamilton)	Ischemic heart disease	ProteomicAge (Hamilton)	119	0.72033
MetAgeFormer vs ProteomicAge (Hamilton)	Ischemic heart disease	ProteomicAge (Hamilton)	120	0.726471
MetAgeFormer vs ProteomicAge (Hamilton)	Ischemic heart disease	ProteomicAge (Hamilton)	121	0.711433
MetAgeFormer vs ProteomicAge (Hamilton)	Ischemic heart disease	ProteomicAge (Hamilton)	122	0.740162
MetAgeFormer vs ProteomicAge (Hamilton)	Ischemic heart disease	ProteomicAge (Hamilton)	123	0.745891
MetAgeFormer vs ProteomicAge (Hamilton)	Ischemic heart disease	ProteomicAge (Hamilton)	124	0.763169
MetAgeFormer vs ProteomicAge (Hamilton)	Ischemic heart disease	ProteomicAge (Hamilton)	125	0.736027
MetAgeFormer vs ProteomicAge (Hamilton)	Ischemic heart disease	ProteomicAge (Hamilton)	126	0.773203
MetAgeFormer vs ProteomicAge (Hamilton)	Ischemic heart disease	ProteomicAge (Hamilton)	127	0.743033
MetAgeFormer vs ProteomicAge (Hamilton)	Ischemic heart disease	ProteomicAge (Hamilton)	128	0.728057
MetAgeFormer vs ProteomicAge (Hamilton)	Ischemic heart disease	ProteomicAge (Hamilton)	129	0.720245
MetAgeFormer vs ProteomicAge (Hamilton)	Ischemic heart disease	ProteomicAge (Hamilton)	130	0.745359
MetAgeFormer vs ProteomicAge (Hamilton)	Ischemic heart disease	ProteomicAge (Hamilton)	131	0.704607
MetAgeFormer vs ProteomicAge (Hamilton)	Ischemic heart disease	ProteomicAge (Hamilton)	132	0.730731
MetAgeFormer vs ProteomicAge (Hamilton)	Ischemic heart disease	ProteomicAge (Hamilton)	133	0.734539
MetAgeFormer vs ProteomicAge (Hamilton)	Ischemic heart disease	ProteomicAge (Hamilton)	134	0.73301
MetAgeFormer vs ProteomicAge (Hamilton)	Ischemic heart disease	ProteomicAge (Hamilton)	135	0.738465
MetAgeFormer vs ProteomicAge (Hamilton)	Ischemic heart disease	ProteomicAge (Hamilton)	136	0.74937
MetAgeFormer vs ProteomicAge (Hamilton)	Ischemic heart disease	ProteomicAge (Hamilton)	137	0.726629
MetAgeFormer vs ProteomicAge (Hamilton)	Ischemic heart disease	ProteomicAge (Hamilton)	138	0.745342
MetAgeFormer vs ProteomicAge (Hamilton)	Ischemic heart disease	ProteomicAge (Hamilton)	139	0.70665
MetAgeFormer vs ProteomicAge (Hamilton)	Ischemic heart disease	ProteomicAge (Hamilton)	140	0.722107
MetAgeFormer vs ProteomicAge (Hamilton)	Ischemic heart disease	ProteomicAge (Hamilton)	141	0.7242
MetAgeFormer vs ProteomicAge (Hamilton)	Ischemic heart disease	ProteomicAge (Hamilton)	142	0.764963
MetAgeFormer vs ProteomicAge (Hamilton)	Ischemic heart disease	ProteomicAge (Hamilton)	143	0.743963
MetAgeFormer vs ProteomicAge (Hamilton)	Ischemic heart disease	ProteomicAge (Hamilton)	144	0.727478
MetAgeFormer vs ProteomicAge (Hamilton)	Ischemic heart disease	ProteomicAge (Hamilton)	145	0.734214
MetAgeFormer vs ProteomicAge (Hamilton)	Ischemic heart disease	ProteomicAge (Hamilton)	146	0.742002
MetAgeFormer vs ProteomicAge (Hamilton)	Ischemic heart disease	ProteomicAge (Hamilton)	147	0.746434
MetAgeFormer vs ProteomicAge (Hamilton)	Ischemic heart disease	ProteomicAge (Hamilton)	148	0.720506
MetAgeFormer vs ProteomicAge (Hamilton)	Ischemic heart disease	ProteomicAge (Hamilton)	149	0.720904
MetAgeFormer vs ProteomicAge (Hamilton)	Ischemic heart disease	ProteomicAge (Hamilton)	150	0.725423
MetAgeFormer vs ProteomicAge (Hamilton)	Ischemic heart disease	ProteomicAge (Hamilton)	151	0.737152
MetAgeFormer vs ProteomicAge (Hamilton)	Ischemic heart disease	ProteomicAge (Hamilton)	152	0.716343
MetAgeFormer vs ProteomicAge (Hamilton)	Ischemic heart disease	ProteomicAge (Hamilton)	153	0.737284
MetAgeFormer vs ProteomicAge (Hamilton)	Ischemic heart disease	ProteomicAge (Hamilton)	154	0.739088
MetAgeFormer vs ProteomicAge (Hamilton)	Ischemic heart disease	ProteomicAge (Hamilton)	155	0.724574
MetAgeFormer vs ProteomicAge (Hamilton)	Ischemic heart disease	ProteomicAge (Hamilton)	156	0.698412
MetAgeFormer vs ProteomicAge (Hamilton)	Ischemic heart disease	ProteomicAge (Hamilton)	157	0.704712
MetAgeFormer vs ProteomicAge (Hamilton)	Ischemic heart disease	ProteomicAge (Hamilton)	158	0.7323
MetAgeFormer vs ProteomicAge (Hamilton)	Ischemic heart disease	ProteomicAge (Hamilton)	159	0.739341
MetAgeFormer vs ProteomicAge (Hamilton)	Ischemic heart disease	ProteomicAge (Hamilton)	160	0.745345
MetAgeFormer vs ProteomicAge (Hamilton)	Ischemic heart disease	ProteomicAge (Hamilton)	161	0.716583
MetAgeFormer vs ProteomicAge (Hamilton)	Ischemic heart disease	ProteomicAge (Hamilton)	162	0.71829
MetAgeFormer vs ProteomicAge (Hamilton)	Ischemic heart disease	ProteomicAge (Hamilton)	163	0.73343
MetAgeFormer vs ProteomicAge (Hamilton)	Ischemic heart disease	ProteomicAge (Hamilton)	164	0.738247
MetAgeFormer vs ProteomicAge (Hamilton)	Ischemic heart disease	ProteomicAge (Hamilton)	165	0.737635
MetAgeFormer vs ProteomicAge (Hamilton)	Ischemic heart disease	ProteomicAge (Hamilton)	166	0.736088
MetAgeFormer vs ProteomicAge (Hamilton)	Ischemic heart disease	ProteomicAge (Hamilton)	167	0.761983
MetAgeFormer vs ProteomicAge (Hamilton)	Ischemic heart disease	ProteomicAge (Hamilton)	168	0.719651
MetAgeFormer vs ProteomicAge (Hamilton)	Ischemic heart disease	ProteomicAge (Hamilton)	169	0.71989
MetAgeFormer vs ProteomicAge (Hamilton)	Ischemic heart disease	ProteomicAge (Hamilton)	170	0.736545
MetAgeFormer vs ProteomicAge (Hamilton)	Ischemic heart disease	ProteomicAge (Hamilton)	171	0.705522
MetAgeFormer vs ProteomicAge (Hamilton)	Ischemic heart disease	ProteomicAge (Hamilton)	172	0.718379
MetAgeFormer vs ProteomicAge (Hamilton)	Ischemic heart disease	ProteomicAge (Hamilton)	173	0.741054
MetAgeFormer vs ProteomicAge (Hamilton)	Ischemic heart disease	ProteomicAge (Hamilton)	174	0.730463
MetAgeFormer vs ProteomicAge (Hamilton)	Ischemic heart disease	ProteomicAge (Hamilton)	175	0.762365
MetAgeFormer vs ProteomicAge (Hamilton)	Ischemic heart disease	ProteomicAge (Hamilton)	176	0.768955
MetAgeFormer vs ProteomicAge (Hamilton)	Ischemic heart disease	ProteomicAge (Hamilton)	177	0.746732
MetAgeFormer vs ProteomicAge (Hamilton)	Ischemic heart disease	ProteomicAge (Hamilton)	178	0.735114
MetAgeFormer vs ProteomicAge (Hamilton)	Ischemic heart disease	ProteomicAge (Hamilton)	179	0.726994
MetAgeFormer vs ProteomicAge (Hamilton)	Ischemic heart disease	ProteomicAge (Hamilton)	180	0.740403
MetAgeFormer vs ProteomicAge (Hamilton)	Ischemic heart disease	ProteomicAge (Hamilton)	181	0.727076
MetAgeFormer vs ProteomicAge (Hamilton)	Ischemic heart disease	ProteomicAge (Hamilton)	182	0.725581
MetAgeFormer vs ProteomicAge (Hamilton)	Ischemic heart disease	ProteomicAge (Hamilton)	183	0.717034
MetAgeFormer vs ProteomicAge (Hamilton)	Ischemic heart disease	ProteomicAge (Hamilton)	184	0.726057
MetAgeFormer vs ProteomicAge (Hamilton)	Ischemic heart disease	ProteomicAge (Hamilton)	185	0.741815
MetAgeFormer vs ProteomicAge (Hamilton)	Ischemic heart disease	ProteomicAge (Hamilton)	186	0.734945
MetAgeFormer vs ProteomicAge (Hamilton)	Ischemic heart disease	ProteomicAge (Hamilton)	187	0.735974
MetAgeFormer vs ProteomicAge (Hamilton)	Ischemic heart disease	ProteomicAge (Hamilton)	188	0.730308
MetAgeFormer vs ProteomicAge (Hamilton)	Ischemic heart disease	ProteomicAge (Hamilton)	189	0.703035
MetAgeFormer vs ProteomicAge (Hamilton)	Ischemic heart disease	ProteomicAge (Hamilton)	190	0.737261
MetAgeFormer vs ProteomicAge (Hamilton)	Ischemic heart disease	ProteomicAge (Hamilton)	191	0.740929
MetAgeFormer vs ProteomicAge (Hamilton)	Ischemic heart disease	ProteomicAge (Hamilton)	192	0.696818
MetAgeFormer vs ProteomicAge (Hamilton)	Ischemic heart disease	ProteomicAge (Hamilton)	193	0.74959
MetAgeFormer vs ProteomicAge (Hamilton)	Ischemic heart disease	ProteomicAge (Hamilton)	194	0.750865
MetAgeFormer vs ProteomicAge (Hamilton)	Ischemic heart disease	ProteomicAge (Hamilton)	195	0.723585
MetAgeFormer vs ProteomicAge (Hamilton)	Ischemic heart disease	ProteomicAge (Hamilton)	196	0.732532
MetAgeFormer vs ProteomicAge (Hamilton)	Ischemic heart disease	ProteomicAge (Hamilton)	197	0.746969
MetAgeFormer vs ProteomicAge (Hamilton)	Ischemic heart disease	ProteomicAge (Hamilton)	198	0.746987
MetAgeFormer vs ProteomicAge (Hamilton)	Ischemic heart disease	ProteomicAge (Hamilton)	199	0.767372
MetAgeFormer vs ProteomicAge (Hamilton)	Ischemic heart disease	ProteomicAge (Hamilton)	200	0.751863
MetAgeFormer vs ProteomicAge (Hamilton)	Ischemic heart disease	ProteomicAge (Hamilton)	201	0.704735
MetAgeFormer vs ProteomicAge (Hamilton)	Ischemic heart disease	ProteomicAge (Hamilton)	202	0.726885
MetAgeFormer vs ProteomicAge (Hamilton)	Ischemic heart disease	ProteomicAge (Hamilton)	203	0.729735
MetAgeFormer vs ProteomicAge (Hamilton)	Ischemic heart disease	ProteomicAge (Hamilton)	204	0.712197
MetAgeFormer vs ProteomicAge (Hamilton)	Ischemic heart disease	ProteomicAge (Hamilton)	205	0.741656
MetAgeFormer vs ProteomicAge (Hamilton)	Ischemic heart disease	ProteomicAge (Hamilton)	206	0.746571
MetAgeFormer vs ProteomicAge (Hamilton)	Ischemic heart disease	ProteomicAge (Hamilton)	207	0.740021
MetAgeFormer vs ProteomicAge (Hamilton)	Ischemic heart disease	ProteomicAge (Hamilton)	208	0.75017
MetAgeFormer vs ProteomicAge (Hamilton)	Ischemic heart disease	ProteomicAge (Hamilton)	209	0.7424
MetAgeFormer vs ProteomicAge (Hamilton)	Ischemic heart disease	ProteomicAge (Hamilton)	210	0.708386
MetAgeFormer vs ProteomicAge (Hamilton)	Ischemic heart disease	ProteomicAge (Hamilton)	211	0.730944
MetAgeFormer vs ProteomicAge (Hamilton)	Ischemic heart disease	ProteomicAge (Hamilton)	212	0.737479
MetAgeFormer vs ProteomicAge (Hamilton)	Ischemic heart disease	ProteomicAge (Hamilton)	213	0.731213
MetAgeFormer vs ProteomicAge (Hamilton)	Ischemic heart disease	ProteomicAge (Hamilton)	214	0.716649
MetAgeFormer vs ProteomicAge (Hamilton)	Ischemic heart disease	ProteomicAge (Hamilton)	215	0.738856
MetAgeFormer vs ProteomicAge (Hamilton)	Ischemic heart disease	ProteomicAge (Hamilton)	216	0.71396
MetAgeFormer vs ProteomicAge (Hamilton)	Ischemic heart disease	ProteomicAge (Hamilton)	217	0.737425
MetAgeFormer vs ProteomicAge (Hamilton)	Ischemic heart disease	ProteomicAge (Hamilton)	218	0.73155
MetAgeFormer vs ProteomicAge (Hamilton)	Ischemic heart disease	ProteomicAge (Hamilton)	219	0.737668
MetAgeFormer vs ProteomicAge (Hamilton)	Ischemic heart disease	ProteomicAge (Hamilton)	220	0.727129
MetAgeFormer vs ProteomicAge (Hamilton)	Ischemic heart disease	ProteomicAge (Hamilton)	221	0.731845
MetAgeFormer vs ProteomicAge (Hamilton)	Ischemic heart disease	ProteomicAge (Hamilton)	222	0.737955
MetAgeFormer vs ProteomicAge (Hamilton)	Ischemic heart disease	ProteomicAge (Hamilton)	223	0.731232
MetAgeFormer vs ProteomicAge (Hamilton)	Ischemic heart disease	ProteomicAge (Hamilton)	224	0.751953
MetAgeFormer vs ProteomicAge (Hamilton)	Ischemic heart disease	ProteomicAge (Hamilton)	225	0.725817
MetAgeFormer vs ProteomicAge (Hamilton)	Ischemic heart disease	ProteomicAge (Hamilton)	226	0.734423
MetAgeFormer vs ProteomicAge (Hamilton)	Ischemic heart disease	ProteomicAge (Hamilton)	227	0.726295
MetAgeFormer vs ProteomicAge (Hamilton)	Ischemic heart disease	ProteomicAge (Hamilton)	228	0.711816
MetAgeFormer vs ProteomicAge (Hamilton)	Ischemic heart disease	ProteomicAge (Hamilton)	229	0.754034
MetAgeFormer vs ProteomicAge (Hamilton)	Ischemic heart disease	ProteomicAge (Hamilton)	230	0.724883
MetAgeFormer vs ProteomicAge (Hamilton)	Ischemic heart disease	ProteomicAge (Hamilton)	231	0.73543
MetAgeFormer vs ProteomicAge (Hamilton)	Ischemic heart disease	ProteomicAge (Hamilton)	232	0.758033
MetAgeFormer vs ProteomicAge (Hamilton)	Ischemic heart disease	ProteomicAge (Hamilton)	233	0.758016
MetAgeFormer vs ProteomicAge (Hamilton)	Ischemic heart disease	ProteomicAge (Hamilton)	234	0.7158
MetAgeFormer vs ProteomicAge (Hamilton)	Ischemic heart disease	ProteomicAge (Hamilton)	235	0.73147
MetAgeFormer vs ProteomicAge (Hamilton)	Ischemic heart disease	ProteomicAge (Hamilton)	236	0.724348
MetAgeFormer vs ProteomicAge (Hamilton)	Ischemic heart disease	ProteomicAge (Hamilton)	237	0.750464
MetAgeFormer vs ProteomicAge (Hamilton)	Ischemic heart disease	ProteomicAge (Hamilton)	238	0.727741
MetAgeFormer vs ProteomicAge (Hamilton)	Ischemic heart disease	ProteomicAge (Hamilton)	239	0.764001
MetAgeFormer vs ProteomicAge (Hamilton)	Ischemic heart disease	ProteomicAge (Hamilton)	240	0.742322
MetAgeFormer vs ProteomicAge (Hamilton)	Ischemic heart disease	ProteomicAge (Hamilton)	241	0.717978
MetAgeFormer vs ProteomicAge (Hamilton)	Ischemic heart disease	ProteomicAge (Hamilton)	242	0.731533
MetAgeFormer vs ProteomicAge (Hamilton)	Ischemic heart disease	ProteomicAge (Hamilton)	243	0.744258
MetAgeFormer vs ProteomicAge (Hamilton)	Ischemic heart disease	ProteomicAge (Hamilton)	244	0.734568
MetAgeFormer vs ProteomicAge (Hamilton)	Ischemic heart disease	ProteomicAge (Hamilton)	245	0.747205
MetAgeFormer vs ProteomicAge (Hamilton)	Ischemic heart disease	ProteomicAge (Hamilton)	246	0.737373
MetAgeFormer vs ProteomicAge (Hamilton)	Ischemic heart disease	ProteomicAge (Hamilton)	247	0.739084
MetAgeFormer vs ProteomicAge (Hamilton)	Ischemic heart disease	ProteomicAge (Hamilton)	248	0.750135
MetAgeFormer vs ProteomicAge (Hamilton)	Ischemic heart disease	ProteomicAge (Hamilton)	249	0.751205
MetAgeFormer vs ProteomicAge (Hamilton)	Ischemic heart disease	ProteomicAge (Hamilton)	250	0.718234
MetAgeFormer vs ProteomicAge (Hamilton)	Ischemic heart disease	ProteomicAge (Hamilton)	251	0.765666
MetAgeFormer vs ProteomicAge (Hamilton)	Ischemic heart disease	ProteomicAge (Hamilton)	252	0.715696
MetAgeFormer vs ProteomicAge (Hamilton)	Ischemic heart disease	ProteomicAge (Hamilton)	253	0.727429
MetAgeFormer vs ProteomicAge (Hamilton)	Ischemic heart disease	ProteomicAge (Hamilton)	254	0.717583
MetAgeFormer vs ProteomicAge (Hamilton)	Ischemic heart disease	ProteomicAge (Hamilton)	255	0.749187
MetAgeFormer vs ProteomicAge (Hamilton)	Ischemic heart disease	ProteomicAge (Hamilton)	256	0.726061
MetAgeFormer vs ProteomicAge (Hamilton)	Ischemic heart disease	ProteomicAge (Hamilton)	257	0.725895
MetAgeFormer vs ProteomicAge (Hamilton)	Ischemic heart disease	ProteomicAge (Hamilton)	258	0.730684
MetAgeFormer vs ProteomicAge (Hamilton)	Ischemic heart disease	ProteomicAge (Hamilton)	259	0.740912
MetAgeFormer vs ProteomicAge (Hamilton)	Ischemic heart disease	ProteomicAge (Hamilton)	260	0.744042
MetAgeFormer vs ProteomicAge (Hamilton)	Ischemic heart disease	ProteomicAge (Hamilton)	261	0.734476
MetAgeFormer vs ProteomicAge (Hamilton)	Ischemic heart disease	ProteomicAge (Hamilton)	262	0.692786
MetAgeFormer vs ProteomicAge (Hamilton)	Ischemic heart disease	ProteomicAge (Hamilton)	263	0.710769
MetAgeFormer vs ProteomicAge (Hamilton)	Ischemic heart disease	ProteomicAge (Hamilton)	264	0.745082
MetAgeFormer vs ProteomicAge (Hamilton)	Ischemic heart disease	ProteomicAge (Hamilton)	265	0.740113
MetAgeFormer vs ProteomicAge (Hamilton)	Ischemic heart disease	ProteomicAge (Hamilton)	266	0.735567
MetAgeFormer vs ProteomicAge (Hamilton)	Ischemic heart disease	ProteomicAge (Hamilton)	267	0.721076
MetAgeFormer vs ProteomicAge (Hamilton)	Ischemic heart disease	ProteomicAge (Hamilton)	268	0.73613
MetAgeFormer vs ProteomicAge (Hamilton)	Ischemic heart disease	ProteomicAge (Hamilton)	269	0.746199
MetAgeFormer vs ProteomicAge (Hamilton)	Ischemic heart disease	ProteomicAge (Hamilton)	270	0.705676
MetAgeFormer vs ProteomicAge (Hamilton)	Ischemic heart disease	ProteomicAge (Hamilton)	271	0.752628
MetAgeFormer vs ProteomicAge (Hamilton)	Ischemic heart disease	ProteomicAge (Hamilton)	272	0.737869
MetAgeFormer vs ProteomicAge (Hamilton)	Ischemic heart disease	ProteomicAge (Hamilton)	273	0.734655
MetAgeFormer vs ProteomicAge (Hamilton)	Ischemic heart disease	ProteomicAge (Hamilton)	274	0.754056
MetAgeFormer vs ProteomicAge (Hamilton)	Ischemic heart disease	ProteomicAge (Hamilton)	275	0.722168
MetAgeFormer vs ProteomicAge (Hamilton)	Ischemic heart disease	ProteomicAge (Hamilton)	276	0.700462
MetAgeFormer vs ProteomicAge (Hamilton)	Ischemic heart disease	ProteomicAge (Hamilton)	277	0.735991
MetAgeFormer vs ProteomicAge (Hamilton)	Ischemic heart disease	ProteomicAge (Hamilton)	278	0.69645
MetAgeFormer vs ProteomicAge (Hamilton)	Ischemic heart disease	ProteomicAge (Hamilton)	279	0.742539
MetAgeFormer vs ProteomicAge (Hamilton)	Ischemic heart disease	ProteomicAge (Hamilton)	280	0.725605
MetAgeFormer vs ProteomicAge (Hamilton)	Ischemic heart disease	ProteomicAge (Hamilton)	281	0.70471
MetAgeFormer vs ProteomicAge (Hamilton)	Ischemic heart disease	ProteomicAge (Hamilton)	282	0.72306
MetAgeFormer vs ProteomicAge (Hamilton)	Ischemic heart disease	ProteomicAge (Hamilton)	283	0.725875
MetAgeFormer vs ProteomicAge (Hamilton)	Ischemic heart disease	ProteomicAge (Hamilton)	284	0.725422
MetAgeFormer vs ProteomicAge (Hamilton)	Ischemic heart disease	ProteomicAge (Hamilton)	285	0.724395
MetAgeFormer vs ProteomicAge (Hamilton)	Ischemic heart disease	ProteomicAge (Hamilton)	286	0.718686
MetAgeFormer vs ProteomicAge (Hamilton)	Ischemic heart disease	ProteomicAge (Hamilton)	287	0.740472
MetAgeFormer vs ProteomicAge (Hamilton)	Ischemic heart disease	ProteomicAge (Hamilton)	288	0.743876
MetAgeFormer vs ProteomicAge (Hamilton)	Ischemic heart disease	ProteomicAge (Hamilton)	289	0.717448
MetAgeFormer vs ProteomicAge (Hamilton)	Ischemic heart disease	ProteomicAge (Hamilton)	290	0.716392
MetAgeFormer vs ProteomicAge (Hamilton)	Ischemic heart disease	ProteomicAge (Hamilton)	291	0.743306
MetAgeFormer vs ProteomicAge (Hamilton)	Ischemic heart disease	ProteomicAge (Hamilton)	292	0.763445
MetAgeFormer vs ProteomicAge (Hamilton)	Ischemic heart disease	ProteomicAge (Hamilton)	293	0.719308
MetAgeFormer vs ProteomicAge (Hamilton)	Ischemic heart disease	ProteomicAge (Hamilton)	294	0.726011
MetAgeFormer vs ProteomicAge (Hamilton)	Ischemic heart disease	ProteomicAge (Hamilton)	295	0.746698
MetAgeFormer vs ProteomicAge (Hamilton)	Ischemic heart disease	ProteomicAge (Hamilton)	296	0.73242
MetAgeFormer vs ProteomicAge (Hamilton)	Ischemic heart disease	ProteomicAge (Hamilton)	297	0.748412
MetAgeFormer vs ProteomicAge (Hamilton)	Ischemic heart disease	ProteomicAge (Hamilton)	298	0.714274
MetAgeFormer vs ProteomicAge (Hamilton)	Ischemic heart disease	ProteomicAge (Hamilton)	299	0.742112
MetAgeFormer vs ProteomicAge (Hamilton)	Ischemic heart disease	ProteomicAge (Hamilton)	300	0.723445
MetAgeFormer vs ProteomicAge (Hamilton)	Ischemic heart disease	ProteomicAge (Hamilton)	301	0.728338
MetAgeFormer vs ProteomicAge (Hamilton)	Ischemic heart disease	ProteomicAge (Hamilton)	302	0.776272
MetAgeFormer vs ProteomicAge (Hamilton)	Ischemic heart disease	ProteomicAge (Hamilton)	303	0.74479
MetAgeFormer vs ProteomicAge (Hamilton)	Ischemic heart disease	ProteomicAge (Hamilton)	304	0.726853
MetAgeFormer vs ProteomicAge (Hamilton)	Ischemic heart disease	ProteomicAge (Hamilton)	305	0.725741
MetAgeFormer vs ProteomicAge (Hamilton)	Ischemic heart disease	ProteomicAge (Hamilton)	306	0.755162
MetAgeFormer vs ProteomicAge (Hamilton)	Ischemic heart disease	ProteomicAge (Hamilton)	307	0.719989
MetAgeFormer vs ProteomicAge (Hamilton)	Ischemic heart disease	ProteomicAge (Hamilton)	308	0.728593
MetAgeFormer vs ProteomicAge (Hamilton)	Ischemic heart disease	ProteomicAge (Hamilton)	309	0.72258
MetAgeFormer vs ProteomicAge (Hamilton)	Ischemic heart disease	ProteomicAge (Hamilton)	310	0.709953
MetAgeFormer vs ProteomicAge (Hamilton)	Ischemic heart disease	ProteomicAge (Hamilton)	311	0.695031
MetAgeFormer vs ProteomicAge (Hamilton)	Ischemic heart disease	ProteomicAge (Hamilton)	312	0.72123
MetAgeFormer vs ProteomicAge (Hamilton)	Ischemic heart disease	ProteomicAge (Hamilton)	313	0.745878
MetAgeFormer vs ProteomicAge (Hamilton)	Ischemic heart disease	ProteomicAge (Hamilton)	314	0.710207
MetAgeFormer vs ProteomicAge (Hamilton)	Ischemic heart disease	ProteomicAge (Hamilton)	315	0.71142
MetAgeFormer vs ProteomicAge (Hamilton)	Ischemic heart disease	ProteomicAge (Hamilton)	316	0.708982
MetAgeFormer vs ProteomicAge (Hamilton)	Ischemic heart disease	ProteomicAge (Hamilton)	317	0.73444
MetAgeFormer vs ProteomicAge (Hamilton)	Ischemic heart disease	ProteomicAge (Hamilton)	318	0.727466
MetAgeFormer vs ProteomicAge (Hamilton)	Ischemic heart disease	ProteomicAge (Hamilton)	319	0.730236
MetAgeFormer vs ProteomicAge (Hamilton)	Ischemic heart disease	ProteomicAge (Hamilton)	320	0.737394
MetAgeFormer vs ProteomicAge (Hamilton)	Ischemic heart disease	ProteomicAge (Hamilton)	321	0.749273
MetAgeFormer vs ProteomicAge (Hamilton)	Ischemic heart disease	ProteomicAge (Hamilton)	322	0.752159
MetAgeFormer vs ProteomicAge (Hamilton)	Ischemic heart disease	ProteomicAge (Hamilton)	323	0.747332
MetAgeFormer vs ProteomicAge (Hamilton)	Ischemic heart disease	ProteomicAge (Hamilton)	324	0.752943
MetAgeFormer vs ProteomicAge (Hamilton)	Ischemic heart disease	ProteomicAge (Hamilton)	325	0.706156
MetAgeFormer vs ProteomicAge (Hamilton)	Ischemic heart disease	ProteomicAge (Hamilton)	326	0.742772
MetAgeFormer vs ProteomicAge (Hamilton)	Ischemic heart disease	ProteomicAge (Hamilton)	327	0.713232
MetAgeFormer vs ProteomicAge (Hamilton)	Ischemic heart disease	ProteomicAge (Hamilton)	328	0.700937
MetAgeFormer vs ProteomicAge (Hamilton)	Ischemic heart disease	ProteomicAge (Hamilton)	329	0.757754
MetAgeFormer vs ProteomicAge (Hamilton)	Ischemic heart disease	ProteomicAge (Hamilton)	330	0.74969
MetAgeFormer vs ProteomicAge (Hamilton)	Ischemic heart disease	ProteomicAge (Hamilton)	331	0.738772
MetAgeFormer vs ProteomicAge (Hamilton)	Ischemic heart disease	ProteomicAge (Hamilton)	332	0.724918
MetAgeFormer vs ProteomicAge (Hamilton)	Ischemic heart disease	ProteomicAge (Hamilton)	333	0.739155
MetAgeFormer vs ProteomicAge (Hamilton)	Ischemic heart disease	ProteomicAge (Hamilton)	334	0.724223
MetAgeFormer vs ProteomicAge (Hamilton)	Ischemic heart disease	ProteomicAge (Hamilton)	335	0.722803
MetAgeFormer vs ProteomicAge (Hamilton)	Ischemic heart disease	ProteomicAge (Hamilton)	336	0.744575
MetAgeFormer vs ProteomicAge (Hamilton)	Ischemic heart disease	ProteomicAge (Hamilton)	337	0.733322
MetAgeFormer vs ProteomicAge (Hamilton)	Ischemic heart disease	ProteomicAge (Hamilton)	338	0.729144
MetAgeFormer vs ProteomicAge (Hamilton)	Ischemic heart disease	ProteomicAge (Hamilton)	339	0.728071
MetAgeFormer vs ProteomicAge (Hamilton)	Ischemic heart disease	ProteomicAge (Hamilton)	340	0.721658
MetAgeFormer vs ProteomicAge (Hamilton)	Ischemic heart disease	ProteomicAge (Hamilton)	341	0.71437
MetAgeFormer vs ProteomicAge (Hamilton)	Ischemic heart disease	ProteomicAge (Hamilton)	342	0.740366
MetAgeFormer vs ProteomicAge (Hamilton)	Ischemic heart disease	ProteomicAge (Hamilton)	343	0.69731
MetAgeFormer vs ProteomicAge (Hamilton)	Ischemic heart disease	ProteomicAge (Hamilton)	344	0.744642
MetAgeFormer vs ProteomicAge (Hamilton)	Ischemic heart disease	ProteomicAge (Hamilton)	345	0.738525
MetAgeFormer vs ProteomicAge (Hamilton)	Ischemic heart disease	ProteomicAge (Hamilton)	346	0.726484
MetAgeFormer vs ProteomicAge (Hamilton)	Ischemic heart disease	ProteomicAge (Hamilton)	347	0.750099
MetAgeFormer vs ProteomicAge (Hamilton)	Ischemic heart disease	ProteomicAge (Hamilton)	348	0.715937
MetAgeFormer vs ProteomicAge (Hamilton)	Ischemic heart disease	ProteomicAge (Hamilton)	349	0.732866
MetAgeFormer vs ProteomicAge (Hamilton)	Ischemic heart disease	ProteomicAge (Hamilton)	350	0.729965
MetAgeFormer vs ProteomicAge (Hamilton)	Ischemic heart disease	ProteomicAge (Hamilton)	351	0.744829
MetAgeFormer vs ProteomicAge (Hamilton)	Ischemic heart disease	ProteomicAge (Hamilton)	352	0.71709
MetAgeFormer vs ProteomicAge (Hamilton)	Ischemic heart disease	ProteomicAge (Hamilton)	353	0.732173
MetAgeFormer vs ProteomicAge (Hamilton)	Ischemic heart disease	ProteomicAge (Hamilton)	354	0.737666
MetAgeFormer vs ProteomicAge (Hamilton)	Ischemic heart disease	ProteomicAge (Hamilton)	355	0.706211
MetAgeFormer vs ProteomicAge (Hamilton)	Ischemic heart disease	ProteomicAge (Hamilton)	356	0.741515
MetAgeFormer vs ProteomicAge (Hamilton)	Ischemic heart disease	ProteomicAge (Hamilton)	357	0.741679
MetAgeFormer vs ProteomicAge (Hamilton)	Ischemic heart disease	ProteomicAge (Hamilton)	358	0.757869
MetAgeFormer vs ProteomicAge (Hamilton)	Ischemic heart disease	ProteomicAge (Hamilton)	359	0.735367
MetAgeFormer vs ProteomicAge (Hamilton)	Ischemic heart disease	ProteomicAge (Hamilton)	360	0.731982
MetAgeFormer vs ProteomicAge (Hamilton)	Ischemic heart disease	ProteomicAge (Hamilton)	361	0.742743
MetAgeFormer vs ProteomicAge (Hamilton)	Ischemic heart disease	ProteomicAge (Hamilton)	362	0.717634
MetAgeFormer vs ProteomicAge (Hamilton)	Ischemic heart disease	ProteomicAge (Hamilton)	363	0.722949
MetAgeFormer vs ProteomicAge (Hamilton)	Ischemic heart disease	ProteomicAge (Hamilton)	364	0.722796
MetAgeFormer vs ProteomicAge (Hamilton)	Ischemic heart disease	ProteomicAge (Hamilton)	365	0.742976
MetAgeFormer vs ProteomicAge (Hamilton)	Ischemic heart disease	ProteomicAge (Hamilton)	366	0.697235
MetAgeFormer vs ProteomicAge (Hamilton)	Ischemic heart disease	ProteomicAge (Hamilton)	367	0.720016
MetAgeFormer vs ProteomicAge (Hamilton)	Ischemic heart disease	ProteomicAge (Hamilton)	368	0.717805
MetAgeFormer vs ProteomicAge (Hamilton)	Ischemic heart disease	ProteomicAge (Hamilton)	369	0.744815
MetAgeFormer vs ProteomicAge (Hamilton)	Ischemic heart disease	ProteomicAge (Hamilton)	370	0.713164
MetAgeFormer vs ProteomicAge (Hamilton)	Ischemic heart disease	ProteomicAge (Hamilton)	371	0.702877
MetAgeFormer vs ProteomicAge (Hamilton)	Ischemic heart disease	ProteomicAge (Hamilton)	372	0.744461
MetAgeFormer vs ProteomicAge (Hamilton)	Ischemic heart disease	ProteomicAge (Hamilton)	373	0.712464
MetAgeFormer vs ProteomicAge (Hamilton)	Ischemic heart disease	ProteomicAge (Hamilton)	374	0.73174
MetAgeFormer vs ProteomicAge (Hamilton)	Ischemic heart disease	ProteomicAge (Hamilton)	375	0.751505
MetAgeFormer vs ProteomicAge (Hamilton)	Ischemic heart disease	ProteomicAge (Hamilton)	376	0.743938
MetAgeFormer vs ProteomicAge (Hamilton)	Ischemic heart disease	ProteomicAge (Hamilton)	377	0.728654
MetAgeFormer vs ProteomicAge (Hamilton)	Ischemic heart disease	ProteomicAge (Hamilton)	378	0.73791
MetAgeFormer vs ProteomicAge (Hamilton)	Ischemic heart disease	ProteomicAge (Hamilton)	379	0.706629
MetAgeFormer vs ProteomicAge (Hamilton)	Ischemic heart disease	ProteomicAge (Hamilton)	380	0.700876
MetAgeFormer vs ProteomicAge (Hamilton)	Ischemic heart disease	ProteomicAge (Hamilton)	381	0.714535
MetAgeFormer vs ProteomicAge (Hamilton)	Ischemic heart disease	ProteomicAge (Hamilton)	382	0.735
MetAgeFormer vs ProteomicAge (Hamilton)	Ischemic heart disease	ProteomicAge (Hamilton)	383	0.736704
MetAgeFormer vs ProteomicAge (Hamilton)	Ischemic heart disease	ProteomicAge (Hamilton)	384	0.72535
MetAgeFormer vs ProteomicAge (Hamilton)	Ischemic heart disease	ProteomicAge (Hamilton)	385	0.705472
MetAgeFormer vs ProteomicAge (Hamilton)	Ischemic heart disease	ProteomicAge (Hamilton)	386	0.722943
MetAgeFormer vs ProteomicAge (Hamilton)	Ischemic heart disease	ProteomicAge (Hamilton)	387	0.717292
MetAgeFormer vs ProteomicAge (Hamilton)	Ischemic heart disease	ProteomicAge (Hamilton)	388	0.751347
MetAgeFormer vs ProteomicAge (Hamilton)	Ischemic heart disease	ProteomicAge (Hamilton)	389	0.765272
MetAgeFormer vs ProteomicAge (Hamilton)	Ischemic heart disease	ProteomicAge (Hamilton)	390	0.737683
MetAgeFormer vs ProteomicAge (Hamilton)	Ischemic heart disease	ProteomicAge (Hamilton)	391	0.73891
MetAgeFormer vs ProteomicAge (Hamilton)	Ischemic heart disease	ProteomicAge (Hamilton)	392	0.729595
MetAgeFormer vs ProteomicAge (Hamilton)	Ischemic heart disease	ProteomicAge (Hamilton)	393	0.741042
MetAgeFormer vs ProteomicAge (Hamilton)	Ischemic heart disease	ProteomicAge (Hamilton)	394	0.746211
MetAgeFormer vs ProteomicAge (Hamilton)	Ischemic heart disease	ProteomicAge (Hamilton)	395	0.742504
MetAgeFormer vs ProteomicAge (Hamilton)	Ischemic heart disease	ProteomicAge (Hamilton)	396	0.739761
MetAgeFormer vs ProteomicAge (Hamilton)	Ischemic heart disease	ProteomicAge (Hamilton)	397	0.744453
MetAgeFormer vs ProteomicAge (Hamilton)	Ischemic heart disease	ProteomicAge (Hamilton)	398	0.726231
MetAgeFormer vs ProteomicAge (Hamilton)	Ischemic heart disease	ProteomicAge (Hamilton)	399	0.765652
MetAgeFormer vs ProteomicAge (Hamilton)	Ischemic heart disease	ProteomicAge (Hamilton)	400	0.752832
MetAgeFormer vs ProteomicAge (Hamilton)	Ischemic heart disease	ProteomicAge (Hamilton)	401	0.722746
MetAgeFormer vs ProteomicAge (Hamilton)	Ischemic heart disease	ProteomicAge (Hamilton)	402	0.700924
MetAgeFormer vs ProteomicAge (Hamilton)	Ischemic heart disease	ProteomicAge (Hamilton)	403	0.746398
MetAgeFormer vs ProteomicAge (Hamilton)	Ischemic heart disease	ProteomicAge (Hamilton)	404	0.73024
MetAgeFormer vs ProteomicAge (Hamilton)	Ischemic heart disease	ProteomicAge (Hamilton)	405	0.72268
MetAgeFormer vs ProteomicAge (Hamilton)	Ischemic heart disease	ProteomicAge (Hamilton)	406	0.709922
MetAgeFormer vs ProteomicAge (Hamilton)	Ischemic heart disease	ProteomicAge (Hamilton)	407	0.720051
MetAgeFormer vs ProteomicAge (Hamilton)	Ischemic heart disease	ProteomicAge (Hamilton)	408	0.729381
MetAgeFormer vs ProteomicAge (Hamilton)	Ischemic heart disease	ProteomicAge (Hamilton)	409	0.72299
MetAgeFormer vs ProteomicAge (Hamilton)	Ischemic heart disease	ProteomicAge (Hamilton)	410	0.739968
MetAgeFormer vs ProteomicAge (Hamilton)	Ischemic heart disease	ProteomicAge (Hamilton)	411	0.718506
MetAgeFormer vs ProteomicAge (Hamilton)	Ischemic heart disease	ProteomicAge (Hamilton)	412	0.703126
MetAgeFormer vs ProteomicAge (Hamilton)	Ischemic heart disease	ProteomicAge (Hamilton)	413	0.739155
MetAgeFormer vs ProteomicAge (Hamilton)	Ischemic heart disease	ProteomicAge (Hamilton)	414	0.724096
MetAgeFormer vs ProteomicAge (Hamilton)	Ischemic heart disease	ProteomicAge (Hamilton)	415	0.717942
MetAgeFormer vs ProteomicAge (Hamilton)	Ischemic heart disease	ProteomicAge (Hamilton)	416	0.7577
MetAgeFormer vs ProteomicAge (Hamilton)	Ischemic heart disease	ProteomicAge (Hamilton)	417	0.732921
MetAgeFormer vs ProteomicAge (Hamilton)	Ischemic heart disease	ProteomicAge (Hamilton)	418	0.712731
MetAgeFormer vs ProteomicAge (Hamilton)	Ischemic heart disease	ProteomicAge (Hamilton)	419	0.715056
MetAgeFormer vs ProteomicAge (Hamilton)	Ischemic heart disease	ProteomicAge (Hamilton)	420	0.720678
MetAgeFormer vs ProteomicAge (Hamilton)	Ischemic heart disease	ProteomicAge (Hamilton)	421	0.714478
MetAgeFormer vs ProteomicAge (Hamilton)	Ischemic heart disease	ProteomicAge (Hamilton)	422	0.736919
MetAgeFormer vs ProteomicAge (Hamilton)	Ischemic heart disease	ProteomicAge (Hamilton)	423	0.735497
MetAgeFormer vs ProteomicAge (Hamilton)	Ischemic heart disease	ProteomicAge (Hamilton)	424	0.735433
MetAgeFormer vs ProteomicAge (Hamilton)	Ischemic heart disease	ProteomicAge (Hamilton)	425	0.756664
MetAgeFormer vs ProteomicAge (Hamilton)	Ischemic heart disease	ProteomicAge (Hamilton)	426	0.75365
MetAgeFormer vs ProteomicAge (Hamilton)	Ischemic heart disease	ProteomicAge (Hamilton)	427	0.722482
MetAgeFormer vs ProteomicAge (Hamilton)	Ischemic heart disease	ProteomicAge (Hamilton)	428	0.724002
MetAgeFormer vs ProteomicAge (Hamilton)	Ischemic heart disease	ProteomicAge (Hamilton)	429	0.729927
MetAgeFormer vs ProteomicAge (Hamilton)	Ischemic heart disease	ProteomicAge (Hamilton)	430	0.740981
MetAgeFormer vs ProteomicAge (Hamilton)	Ischemic heart disease	ProteomicAge (Hamilton)	431	0.707387
MetAgeFormer vs ProteomicAge (Hamilton)	Ischemic heart disease	ProteomicAge (Hamilton)	432	0.721098
MetAgeFormer vs ProteomicAge (Hamilton)	Ischemic heart disease	ProteomicAge (Hamilton)	433	0.745547
MetAgeFormer vs ProteomicAge (Hamilton)	Ischemic heart disease	ProteomicAge (Hamilton)	434	0.756266
MetAgeFormer vs ProteomicAge (Hamilton)	Ischemic heart disease	ProteomicAge (Hamilton)	435	0.719171
MetAgeFormer vs ProteomicAge (Hamilton)	Ischemic heart disease	ProteomicAge (Hamilton)	436	0.74991
MetAgeFormer vs ProteomicAge (Hamilton)	Ischemic heart disease	ProteomicAge (Hamilton)	437	0.723461
MetAgeFormer vs ProteomicAge (Hamilton)	Ischemic heart disease	ProteomicAge (Hamilton)	438	0.743798
MetAgeFormer vs ProteomicAge (Hamilton)	Ischemic heart disease	ProteomicAge (Hamilton)	439	0.701907
MetAgeFormer vs ProteomicAge (Hamilton)	Ischemic heart disease	ProteomicAge (Hamilton)	440	0.74219
MetAgeFormer vs ProteomicAge (Hamilton)	Ischemic heart disease	ProteomicAge (Hamilton)	441	0.711856
MetAgeFormer vs ProteomicAge (Hamilton)	Ischemic heart disease	ProteomicAge (Hamilton)	442	0.716793
MetAgeFormer vs ProteomicAge (Hamilton)	Ischemic heart disease	ProteomicAge (Hamilton)	443	0.730656
MetAgeFormer vs ProteomicAge (Hamilton)	Ischemic heart disease	ProteomicAge (Hamilton)	444	0.742006
MetAgeFormer vs ProteomicAge (Hamilton)	Ischemic heart disease	ProteomicAge (Hamilton)	445	0.727119
MetAgeFormer vs ProteomicAge (Hamilton)	Ischemic heart disease	ProteomicAge (Hamilton)	446	0.705138
MetAgeFormer vs ProteomicAge (Hamilton)	Ischemic heart disease	ProteomicAge (Hamilton)	447	0.738569
MetAgeFormer vs ProteomicAge (Hamilton)	Ischemic heart disease	ProteomicAge (Hamilton)	448	0.699581
MetAgeFormer vs ProteomicAge (Hamilton)	Ischemic heart disease	ProteomicAge (Hamilton)	449	0.747036
MetAgeFormer vs ProteomicAge (Hamilton)	Ischemic heart disease	ProteomicAge (Hamilton)	450	0.722778
MetAgeFormer vs ProteomicAge (Hamilton)	Ischemic heart disease	ProteomicAge (Hamilton)	451	0.741485
MetAgeFormer vs ProteomicAge (Hamilton)	Ischemic heart disease	ProteomicAge (Hamilton)	452	0.7519
MetAgeFormer vs ProteomicAge (Hamilton)	Ischemic heart disease	ProteomicAge (Hamilton)	453	0.703757
MetAgeFormer vs ProteomicAge (Hamilton)	Ischemic heart disease	ProteomicAge (Hamilton)	454	0.736484
MetAgeFormer vs ProteomicAge (Hamilton)	Ischemic heart disease	ProteomicAge (Hamilton)	455	0.696259
MetAgeFormer vs ProteomicAge (Hamilton)	Ischemic heart disease	ProteomicAge (Hamilton)	456	0.706814
MetAgeFormer vs ProteomicAge (Hamilton)	Ischemic heart disease	ProteomicAge (Hamilton)	457	0.772932
MetAgeFormer vs ProteomicAge (Hamilton)	Ischemic heart disease	ProteomicAge (Hamilton)	458	0.726013
MetAgeFormer vs ProteomicAge (Hamilton)	Ischemic heart disease	ProteomicAge (Hamilton)	459	0.716034
MetAgeFormer vs ProteomicAge (Hamilton)	Ischemic heart disease	ProteomicAge (Hamilton)	460	0.772053
MetAgeFormer vs ProteomicAge (Hamilton)	Ischemic heart disease	ProteomicAge (Hamilton)	461	0.760943
MetAgeFormer vs ProteomicAge (Hamilton)	Ischemic heart disease	ProteomicAge (Hamilton)	462	0.748889
MetAgeFormer vs ProteomicAge (Hamilton)	Ischemic heart disease	ProteomicAge (Hamilton)	463	0.742605
MetAgeFormer vs ProteomicAge (Hamilton)	Ischemic heart disease	ProteomicAge (Hamilton)	464	0.723084
MetAgeFormer vs ProteomicAge (Hamilton)	Ischemic heart disease	ProteomicAge (Hamilton)	465	0.71856
MetAgeFormer vs ProteomicAge (Hamilton)	Ischemic heart disease	ProteomicAge (Hamilton)	466	0.6975
MetAgeFormer vs ProteomicAge (Hamilton)	Ischemic heart disease	ProteomicAge (Hamilton)	467	0.749785
MetAgeFormer vs ProteomicAge (Hamilton)	Ischemic heart disease	ProteomicAge (Hamilton)	468	0.736453
MetAgeFormer vs ProteomicAge (Hamilton)	Ischemic heart disease	ProteomicAge (Hamilton)	469	0.717151
MetAgeFormer vs ProteomicAge (Hamilton)	Ischemic heart disease	ProteomicAge (Hamilton)	470	0.755756
MetAgeFormer vs ProteomicAge (Hamilton)	Ischemic heart disease	ProteomicAge (Hamilton)	471	0.754673
MetAgeFormer vs ProteomicAge (Hamilton)	Ischemic heart disease	ProteomicAge (Hamilton)	472	0.745594
MetAgeFormer vs ProteomicAge (Hamilton)	Ischemic heart disease	ProteomicAge (Hamilton)	473	0.745892
MetAgeFormer vs ProteomicAge (Hamilton)	Ischemic heart disease	ProteomicAge (Hamilton)	474	0.721208
MetAgeFormer vs ProteomicAge (Hamilton)	Ischemic heart disease	ProteomicAge (Hamilton)	475	0.735168
MetAgeFormer vs ProteomicAge (Hamilton)	Ischemic heart disease	ProteomicAge (Hamilton)	476	0.701149
MetAgeFormer vs ProteomicAge (Hamilton)	Ischemic heart disease	ProteomicAge (Hamilton)	477	0.757529
MetAgeFormer vs ProteomicAge (Hamilton)	Ischemic heart disease	ProteomicAge (Hamilton)	478	0.752559
MetAgeFormer vs ProteomicAge (Hamilton)	Ischemic heart disease	ProteomicAge (Hamilton)	479	0.73294
MetAgeFormer vs ProteomicAge (Hamilton)	Ischemic heart disease	ProteomicAge (Hamilton)	480	0.711591
MetAgeFormer vs ProteomicAge (Hamilton)	Ischemic heart disease	ProteomicAge (Hamilton)	481	0.753471
MetAgeFormer vs ProteomicAge (Hamilton)	Ischemic heart disease	ProteomicAge (Hamilton)	482	0.750495
MetAgeFormer vs ProteomicAge (Hamilton)	Ischemic heart disease	ProteomicAge (Hamilton)	483	0.747505
MetAgeFormer vs ProteomicAge (Hamilton)	Ischemic heart disease	ProteomicAge (Hamilton)	484	0.745536
MetAgeFormer vs ProteomicAge (Hamilton)	Ischemic heart disease	ProteomicAge (Hamilton)	485	0.73494
MetAgeFormer vs ProteomicAge (Hamilton)	Ischemic heart disease	ProteomicAge (Hamilton)	486	0.730027
MetAgeFormer vs ProteomicAge (Hamilton)	Ischemic heart disease	ProteomicAge (Hamilton)	487	0.753326
MetAgeFormer vs ProteomicAge (Hamilton)	Ischemic heart disease	ProteomicAge (Hamilton)	488	0.748156
MetAgeFormer vs ProteomicAge (Hamilton)	Ischemic heart disease	ProteomicAge (Hamilton)	489	0.714798
MetAgeFormer vs ProteomicAge (Hamilton)	Ischemic heart disease	ProteomicAge (Hamilton)	490	0.715994
MetAgeFormer vs ProteomicAge (Hamilton)	Ischemic heart disease	ProteomicAge (Hamilton)	491	0.740184
MetAgeFormer vs ProteomicAge (Hamilton)	Ischemic heart disease	ProteomicAge (Hamilton)	492	0.761535
MetAgeFormer vs ProteomicAge (Hamilton)	Ischemic heart disease	ProteomicAge (Hamilton)	493	0.724712
MetAgeFormer vs ProteomicAge (Hamilton)	Ischemic heart disease	ProteomicAge (Hamilton)	494	0.719967
MetAgeFormer vs ProteomicAge (Hamilton)	Ischemic heart disease	ProteomicAge (Hamilton)	495	0.710198
MetAgeFormer vs ProteomicAge (Hamilton)	Ischemic heart disease	ProteomicAge (Hamilton)	496	0.741215
MetAgeFormer vs ProteomicAge (Hamilton)	Ischemic heart disease	ProteomicAge (Hamilton)	497	0.718364
MetAgeFormer vs ProteomicAge (Hamilton)	Ischemic heart disease	ProteomicAge (Hamilton)	498	0.752021
MetAgeFormer vs ProteomicAge (Hamilton)	Ischemic heart disease	ProteomicAge (Hamilton)	499	0.722606
MetAgeFormer vs ProteomicAge (Hamilton)	Ischemic heart disease	ProteomicAge (Hamilton)	500	0.724216
MetAgeFormer vs ProteomicAge (Hamilton)	Ischemic heart disease	ProteomicAge (Hamilton)	501	0.709189
MetAgeFormer vs ProteomicAge (Hamilton)	Ischemic heart disease	ProteomicAge (Hamilton)	502	0.751133
MetAgeFormer vs ProteomicAge (Hamilton)	Ischemic heart disease	ProteomicAge (Hamilton)	503	0.748825
MetAgeFormer vs ProteomicAge (Hamilton)	Ischemic heart disease	ProteomicAge (Hamilton)	504	0.760496
MetAgeFormer vs ProteomicAge (Hamilton)	Ischemic heart disease	ProteomicAge (Hamilton)	505	0.763101
MetAgeFormer vs ProteomicAge (Hamilton)	Ischemic heart disease	ProteomicAge (Hamilton)	506	0.743163
MetAgeFormer vs ProteomicAge (Hamilton)	Ischemic heart disease	ProteomicAge (Hamilton)	507	0.699678
MetAgeFormer vs ProteomicAge (Hamilton)	Ischemic heart disease	ProteomicAge (Hamilton)	508	0.741569
MetAgeFormer vs ProteomicAge (Hamilton)	Ischemic heart disease	ProteomicAge (Hamilton)	509	0.73733
MetAgeFormer vs ProteomicAge (Hamilton)	Ischemic heart disease	ProteomicAge (Hamilton)	510	0.75285
MetAgeFormer vs ProteomicAge (Hamilton)	Ischemic heart disease	ProteomicAge (Hamilton)	511	0.729966
MetAgeFormer vs ProteomicAge (Hamilton)	Ischemic heart disease	ProteomicAge (Hamilton)	512	0.752438
MetAgeFormer vs ProteomicAge (Hamilton)	Ischemic heart disease	ProteomicAge (Hamilton)	513	0.741854
MetAgeFormer vs ProteomicAge (Hamilton)	Ischemic heart disease	ProteomicAge (Hamilton)	514	0.749894
MetAgeFormer vs ProteomicAge (Hamilton)	Ischemic heart disease	ProteomicAge (Hamilton)	515	0.751963
MetAgeFormer vs ProteomicAge (Hamilton)	Ischemic heart disease	ProteomicAge (Hamilton)	516	0.740576
MetAgeFormer vs ProteomicAge (Hamilton)	Ischemic heart disease	ProteomicAge (Hamilton)	517	0.76382
MetAgeFormer vs ProteomicAge (Hamilton)	Ischemic heart disease	ProteomicAge (Hamilton)	518	0.74698
MetAgeFormer vs ProteomicAge (Hamilton)	Ischemic heart disease	ProteomicAge (Hamilton)	519	0.719687
MetAgeFormer vs ProteomicAge (Hamilton)	Ischemic heart disease	ProteomicAge (Hamilton)	520	0.725614
MetAgeFormer vs ProteomicAge (Hamilton)	Ischemic heart disease	ProteomicAge (Hamilton)	521	0.733351
MetAgeFormer vs ProteomicAge (Hamilton)	Ischemic heart disease	ProteomicAge (Hamilton)	522	0.726588
MetAgeFormer vs ProteomicAge (Hamilton)	Ischemic heart disease	ProteomicAge (Hamilton)	523	0.731744
MetAgeFormer vs ProteomicAge (Hamilton)	Ischemic heart disease	ProteomicAge (Hamilton)	524	0.742385
MetAgeFormer vs ProteomicAge (Hamilton)	Ischemic heart disease	ProteomicAge (Hamilton)	525	0.757919
MetAgeFormer vs ProteomicAge (Hamilton)	Ischemic heart disease	ProteomicAge (Hamilton)	526	0.733167
MetAgeFormer vs ProteomicAge (Hamilton)	Ischemic heart disease	ProteomicAge (Hamilton)	527	0.735832
MetAgeFormer vs ProteomicAge (Hamilton)	Ischemic heart disease	ProteomicAge (Hamilton)	528	0.754108
MetAgeFormer vs ProteomicAge (Hamilton)	Ischemic heart disease	ProteomicAge (Hamilton)	529	0.712938
MetAgeFormer vs ProteomicAge (Hamilton)	Ischemic heart disease	ProteomicAge (Hamilton)	530	0.730009
MetAgeFormer vs ProteomicAge (Hamilton)	Ischemic heart disease	ProteomicAge (Hamilton)	531	0.749052
MetAgeFormer vs ProteomicAge (Hamilton)	Ischemic heart disease	ProteomicAge (Hamilton)	532	0.719195
MetAgeFormer vs ProteomicAge (Hamilton)	Ischemic heart disease	ProteomicAge (Hamilton)	533	0.720156
MetAgeFormer vs ProteomicAge (Hamilton)	Ischemic heart disease	ProteomicAge (Hamilton)	534	0.723181
MetAgeFormer vs ProteomicAge (Hamilton)	Ischemic heart disease	ProteomicAge (Hamilton)	535	0.721275
MetAgeFormer vs ProteomicAge (Hamilton)	Ischemic heart disease	ProteomicAge (Hamilton)	536	0.733925
MetAgeFormer vs ProteomicAge (Hamilton)	Ischemic heart disease	ProteomicAge (Hamilton)	537	0.72441
MetAgeFormer vs ProteomicAge (Hamilton)	Ischemic heart disease	ProteomicAge (Hamilton)	538	0.745183
MetAgeFormer vs ProteomicAge (Hamilton)	Ischemic heart disease	ProteomicAge (Hamilton)	539	0.729689
MetAgeFormer vs ProteomicAge (Hamilton)	Ischemic heart disease	ProteomicAge (Hamilton)	540	0.748913
MetAgeFormer vs ProteomicAge (Hamilton)	Ischemic heart disease	ProteomicAge (Hamilton)	541	0.722635
MetAgeFormer vs ProteomicAge (Hamilton)	Ischemic heart disease	ProteomicAge (Hamilton)	542	0.722718
MetAgeFormer vs ProteomicAge (Hamilton)	Ischemic heart disease	ProteomicAge (Hamilton)	543	0.705139
MetAgeFormer vs ProteomicAge (Hamilton)	Ischemic heart disease	ProteomicAge (Hamilton)	544	0.736907
MetAgeFormer vs ProteomicAge (Hamilton)	Ischemic heart disease	ProteomicAge (Hamilton)	545	0.718362
MetAgeFormer vs ProteomicAge (Hamilton)	Ischemic heart disease	ProteomicAge (Hamilton)	546	0.733375
MetAgeFormer vs ProteomicAge (Hamilton)	Ischemic heart disease	ProteomicAge (Hamilton)	547	0.732803
MetAgeFormer vs ProteomicAge (Hamilton)	Ischemic heart disease	ProteomicAge (Hamilton)	548	0.737789
MetAgeFormer vs ProteomicAge (Hamilton)	Ischemic heart disease	ProteomicAge (Hamilton)	549	0.707998
MetAgeFormer vs ProteomicAge (Hamilton)	Ischemic heart disease	ProteomicAge (Hamilton)	550	0.719069
MetAgeFormer vs ProteomicAge (Hamilton)	Ischemic heart disease	ProteomicAge (Hamilton)	551	0.726037
MetAgeFormer vs ProteomicAge (Hamilton)	Ischemic heart disease	ProteomicAge (Hamilton)	552	0.744859
MetAgeFormer vs ProteomicAge (Hamilton)	Ischemic heart disease	ProteomicAge (Hamilton)	553	0.73079
MetAgeFormer vs ProteomicAge (Hamilton)	Ischemic heart disease	ProteomicAge (Hamilton)	554	0.713655
MetAgeFormer vs ProteomicAge (Hamilton)	Ischemic heart disease	ProteomicAge (Hamilton)	555	0.74223
MetAgeFormer vs ProteomicAge (Hamilton)	Ischemic heart disease	ProteomicAge (Hamilton)	556	0.757555
MetAgeFormer vs ProteomicAge (Hamilton)	Ischemic heart disease	ProteomicAge (Hamilton)	557	0.733149
MetAgeFormer vs ProteomicAge (Hamilton)	Ischemic heart disease	ProteomicAge (Hamilton)	558	0.744422
MetAgeFormer vs ProteomicAge (Hamilton)	Ischemic heart disease	ProteomicAge (Hamilton)	559	0.72624
MetAgeFormer vs ProteomicAge (Hamilton)	Ischemic heart disease	ProteomicAge (Hamilton)	560	0.733216
MetAgeFormer vs ProteomicAge (Hamilton)	Ischemic heart disease	ProteomicAge (Hamilton)	561	0.72986
MetAgeFormer vs ProteomicAge (Hamilton)	Ischemic heart disease	ProteomicAge (Hamilton)	562	0.721931
MetAgeFormer vs ProteomicAge (Hamilton)	Ischemic heart disease	ProteomicAge (Hamilton)	563	0.708467
MetAgeFormer vs ProteomicAge (Hamilton)	Ischemic heart disease	ProteomicAge (Hamilton)	564	0.739864
MetAgeFormer vs ProteomicAge (Hamilton)	Ischemic heart disease	ProteomicAge (Hamilton)	565	0.732933
MetAgeFormer vs ProteomicAge (Hamilton)	Ischemic heart disease	ProteomicAge (Hamilton)	566	0.703345
MetAgeFormer vs ProteomicAge (Hamilton)	Ischemic heart disease	ProteomicAge (Hamilton)	567	0.732546
MetAgeFormer vs ProteomicAge (Hamilton)	Ischemic heart disease	ProteomicAge (Hamilton)	568	0.725431
MetAgeFormer vs ProteomicAge (Hamilton)	Ischemic heart disease	ProteomicAge (Hamilton)	569	0.724898
MetAgeFormer vs ProteomicAge (Hamilton)	Ischemic heart disease	ProteomicAge (Hamilton)	570	0.731765
MetAgeFormer vs ProteomicAge (Hamilton)	Ischemic heart disease	ProteomicAge (Hamilton)	571	0.735131
MetAgeFormer vs ProteomicAge (Hamilton)	Ischemic heart disease	ProteomicAge (Hamilton)	572	0.730164
MetAgeFormer vs ProteomicAge (Hamilton)	Ischemic heart disease	ProteomicAge (Hamilton)	573	0.756489
MetAgeFormer vs ProteomicAge (Hamilton)	Ischemic heart disease	ProteomicAge (Hamilton)	574	0.726686
MetAgeFormer vs ProteomicAge (Hamilton)	Ischemic heart disease	ProteomicAge (Hamilton)	575	0.759842
MetAgeFormer vs ProteomicAge (Hamilton)	Ischemic heart disease	ProteomicAge (Hamilton)	576	0.746633
MetAgeFormer vs ProteomicAge (Hamilton)	Ischemic heart disease	ProteomicAge (Hamilton)	577	0.750227
MetAgeFormer vs ProteomicAge (Hamilton)	Ischemic heart disease	ProteomicAge (Hamilton)	578	0.713696
MetAgeFormer vs ProteomicAge (Hamilton)	Ischemic heart disease	ProteomicAge (Hamilton)	579	0.737232
MetAgeFormer vs ProteomicAge (Hamilton)	Ischemic heart disease	ProteomicAge (Hamilton)	580	0.756518
MetAgeFormer vs ProteomicAge (Hamilton)	Ischemic heart disease	ProteomicAge (Hamilton)	581	0.760898
MetAgeFormer vs ProteomicAge (Hamilton)	Ischemic heart disease	ProteomicAge (Hamilton)	582	0.7381
MetAgeFormer vs ProteomicAge (Hamilton)	Ischemic heart disease	ProteomicAge (Hamilton)	583	0.741321
MetAgeFormer vs ProteomicAge (Hamilton)	Ischemic heart disease	ProteomicAge (Hamilton)	584	0.727696
MetAgeFormer vs ProteomicAge (Hamilton)	Ischemic heart disease	ProteomicAge (Hamilton)	585	0.738564
MetAgeFormer vs ProteomicAge (Hamilton)	Ischemic heart disease	ProteomicAge (Hamilton)	586	0.728996
MetAgeFormer vs ProteomicAge (Hamilton)	Ischemic heart disease	ProteomicAge (Hamilton)	587	0.723348
MetAgeFormer vs ProteomicAge (Hamilton)	Ischemic heart disease	ProteomicAge (Hamilton)	588	0.752837
MetAgeFormer vs ProteomicAge (Hamilton)	Ischemic heart disease	ProteomicAge (Hamilton)	589	0.738112
MetAgeFormer vs ProteomicAge (Hamilton)	Ischemic heart disease	ProteomicAge (Hamilton)	590	0.747914
MetAgeFormer vs ProteomicAge (Hamilton)	Ischemic heart disease	ProteomicAge (Hamilton)	591	0.716082
MetAgeFormer vs ProteomicAge (Hamilton)	Ischemic heart disease	ProteomicAge (Hamilton)	592	0.727033
MetAgeFormer vs ProteomicAge (Hamilton)	Ischemic heart disease	ProteomicAge (Hamilton)	593	0.729568
MetAgeFormer vs ProteomicAge (Hamilton)	Ischemic heart disease	ProteomicAge (Hamilton)	594	0.735766
MetAgeFormer vs ProteomicAge (Hamilton)	Ischemic heart disease	ProteomicAge (Hamilton)	595	0.721875
MetAgeFormer vs ProteomicAge (Hamilton)	Ischemic heart disease	ProteomicAge (Hamilton)	596	0.754944
MetAgeFormer vs ProteomicAge (Hamilton)	Ischemic heart disease	ProteomicAge (Hamilton)	597	0.73944
MetAgeFormer vs ProteomicAge (Hamilton)	Ischemic heart disease	ProteomicAge (Hamilton)	598	0.738174
MetAgeFormer vs ProteomicAge (Hamilton)	Ischemic heart disease	ProteomicAge (Hamilton)	599	0.703486
MetAgeFormer vs ProteomicAge (Hamilton)	Ischemic heart disease	ProteomicAge (Hamilton)	600	0.735765
MetAgeFormer vs ProteomicAge (Hamilton)	Ischemic heart disease	ProteomicAge (Hamilton)	601	0.705229
MetAgeFormer vs ProteomicAge (Hamilton)	Ischemic heart disease	ProteomicAge (Hamilton)	602	0.734538
MetAgeFormer vs ProteomicAge (Hamilton)	Ischemic heart disease	ProteomicAge (Hamilton)	603	0.721981
MetAgeFormer vs ProteomicAge (Hamilton)	Ischemic heart disease	ProteomicAge (Hamilton)	604	0.728738
MetAgeFormer vs ProteomicAge (Hamilton)	Ischemic heart disease	ProteomicAge (Hamilton)	605	0.73707
MetAgeFormer vs ProteomicAge (Hamilton)	Ischemic heart disease	ProteomicAge (Hamilton)	606	0.761175
MetAgeFormer vs ProteomicAge (Hamilton)	Ischemic heart disease	ProteomicAge (Hamilton)	607	0.724071
MetAgeFormer vs ProteomicAge (Hamilton)	Ischemic heart disease	ProteomicAge (Hamilton)	608	0.72656
MetAgeFormer vs ProteomicAge (Hamilton)	Ischemic heart disease	ProteomicAge (Hamilton)	609	0.74733
MetAgeFormer vs ProteomicAge (Hamilton)	Ischemic heart disease	ProteomicAge (Hamilton)	610	0.724756
MetAgeFormer vs ProteomicAge (Hamilton)	Ischemic heart disease	ProteomicAge (Hamilton)	611	0.73423
MetAgeFormer vs ProteomicAge (Hamilton)	Ischemic heart disease	ProteomicAge (Hamilton)	612	0.743431
MetAgeFormer vs ProteomicAge (Hamilton)	Ischemic heart disease	ProteomicAge (Hamilton)	613	0.711321
MetAgeFormer vs ProteomicAge (Hamilton)	Ischemic heart disease	ProteomicAge (Hamilton)	614	0.720019
MetAgeFormer vs ProteomicAge (Hamilton)	Ischemic heart disease	ProteomicAge (Hamilton)	615	0.735653
MetAgeFormer vs ProteomicAge (Hamilton)	Ischemic heart disease	ProteomicAge (Hamilton)	616	0.707064
MetAgeFormer vs ProteomicAge (Hamilton)	Ischemic heart disease	ProteomicAge (Hamilton)	617	0.734271
MetAgeFormer vs ProteomicAge (Hamilton)	Ischemic heart disease	ProteomicAge (Hamilton)	618	0.727259
MetAgeFormer vs ProteomicAge (Hamilton)	Ischemic heart disease	ProteomicAge (Hamilton)	619	0.726859
MetAgeFormer vs ProteomicAge (Hamilton)	Ischemic heart disease	ProteomicAge (Hamilton)	620	0.748808
MetAgeFormer vs ProteomicAge (Hamilton)	Ischemic heart disease	ProteomicAge (Hamilton)	621	0.705904
MetAgeFormer vs ProteomicAge (Hamilton)	Ischemic heart disease	ProteomicAge (Hamilton)	622	0.726791
MetAgeFormer vs ProteomicAge (Hamilton)	Ischemic heart disease	ProteomicAge (Hamilton)	623	0.747814
MetAgeFormer vs ProteomicAge (Hamilton)	Ischemic heart disease	ProteomicAge (Hamilton)	624	0.750798
MetAgeFormer vs ProteomicAge (Hamilton)	Ischemic heart disease	ProteomicAge (Hamilton)	625	0.718347
MetAgeFormer vs ProteomicAge (Hamilton)	Ischemic heart disease	ProteomicAge (Hamilton)	626	0.692288
MetAgeFormer vs ProteomicAge (Hamilton)	Ischemic heart disease	ProteomicAge (Hamilton)	627	0.720595
MetAgeFormer vs ProteomicAge (Hamilton)	Ischemic heart disease	ProteomicAge (Hamilton)	628	0.720184
MetAgeFormer vs ProteomicAge (Hamilton)	Ischemic heart disease	ProteomicAge (Hamilton)	629	0.759143
MetAgeFormer vs ProteomicAge (Hamilton)	Ischemic heart disease	ProteomicAge (Hamilton)	630	0.743095
MetAgeFormer vs ProteomicAge (Hamilton)	Ischemic heart disease	ProteomicAge (Hamilton)	631	0.744591
MetAgeFormer vs ProteomicAge (Hamilton)	Ischemic heart disease	ProteomicAge (Hamilton)	632	0.74669
MetAgeFormer vs ProteomicAge (Hamilton)	Ischemic heart disease	ProteomicAge (Hamilton)	633	0.726757
MetAgeFormer vs ProteomicAge (Hamilton)	Ischemic heart disease	ProteomicAge (Hamilton)	634	0.713323
MetAgeFormer vs ProteomicAge (Hamilton)	Ischemic heart disease	ProteomicAge (Hamilton)	635	0.722491
MetAgeFormer vs ProteomicAge (Hamilton)	Ischemic heart disease	ProteomicAge (Hamilton)	636	0.747313
MetAgeFormer vs ProteomicAge (Hamilton)	Ischemic heart disease	ProteomicAge (Hamilton)	637	0.71968
MetAgeFormer vs ProteomicAge (Hamilton)	Ischemic heart disease	ProteomicAge (Hamilton)	638	0.722462
MetAgeFormer vs ProteomicAge (Hamilton)	Ischemic heart disease	ProteomicAge (Hamilton)	639	0.73908
MetAgeFormer vs ProteomicAge (Hamilton)	Ischemic heart disease	ProteomicAge (Hamilton)	640	0.727637
MetAgeFormer vs ProteomicAge (Hamilton)	Ischemic heart disease	ProteomicAge (Hamilton)	641	0.731643
MetAgeFormer vs ProteomicAge (Hamilton)	Ischemic heart disease	ProteomicAge (Hamilton)	642	0.765368
MetAgeFormer vs ProteomicAge (Hamilton)	Ischemic heart disease	ProteomicAge (Hamilton)	643	0.740474
MetAgeFormer vs ProteomicAge (Hamilton)	Ischemic heart disease	ProteomicAge (Hamilton)	644	0.73278
MetAgeFormer vs ProteomicAge (Hamilton)	Ischemic heart disease	ProteomicAge (Hamilton)	645	0.730869
MetAgeFormer vs ProteomicAge (Hamilton)	Ischemic heart disease	ProteomicAge (Hamilton)	646	0.74309
MetAgeFormer vs ProteomicAge (Hamilton)	Ischemic heart disease	ProteomicAge (Hamilton)	647	0.730941
MetAgeFormer vs ProteomicAge (Hamilton)	Ischemic heart disease	ProteomicAge (Hamilton)	648	0.713787
MetAgeFormer vs ProteomicAge (Hamilton)	Ischemic heart disease	ProteomicAge (Hamilton)	649	0.773341
MetAgeFormer vs ProteomicAge (Hamilton)	Ischemic heart disease	ProteomicAge (Hamilton)	650	0.745897
MetAgeFormer vs ProteomicAge (Hamilton)	Ischemic heart disease	ProteomicAge (Hamilton)	651	0.730744
MetAgeFormer vs ProteomicAge (Hamilton)	Ischemic heart disease	ProteomicAge (Hamilton)	652	0.724093
MetAgeFormer vs ProteomicAge (Hamilton)	Ischemic heart disease	ProteomicAge (Hamilton)	653	0.739482
MetAgeFormer vs ProteomicAge (Hamilton)	Ischemic heart disease	ProteomicAge (Hamilton)	654	0.743047
MetAgeFormer vs ProteomicAge (Hamilton)	Ischemic heart disease	ProteomicAge (Hamilton)	655	0.753289
MetAgeFormer vs ProteomicAge (Hamilton)	Ischemic heart disease	ProteomicAge (Hamilton)	656	0.761077
MetAgeFormer vs ProteomicAge (Hamilton)	Ischemic heart disease	ProteomicAge (Hamilton)	657	0.725332
MetAgeFormer vs ProteomicAge (Hamilton)	Ischemic heart disease	ProteomicAge (Hamilton)	658	0.724521
MetAgeFormer vs ProteomicAge (Hamilton)	Ischemic heart disease	ProteomicAge (Hamilton)	659	0.756349
MetAgeFormer vs ProteomicAge (Hamilton)	Ischemic heart disease	ProteomicAge (Hamilton)	660	0.728152
MetAgeFormer vs ProteomicAge (Hamilton)	Ischemic heart disease	ProteomicAge (Hamilton)	661	0.743653
MetAgeFormer vs ProteomicAge (Hamilton)	Ischemic heart disease	ProteomicAge (Hamilton)	662	0.724833
MetAgeFormer vs ProteomicAge (Hamilton)	Ischemic heart disease	ProteomicAge (Hamilton)	663	0.740429
MetAgeFormer vs ProteomicAge (Hamilton)	Ischemic heart disease	ProteomicAge (Hamilton)	664	0.730118
MetAgeFormer vs ProteomicAge (Hamilton)	Ischemic heart disease	ProteomicAge (Hamilton)	665	0.718108
MetAgeFormer vs ProteomicAge (Hamilton)	Ischemic heart disease	ProteomicAge (Hamilton)	666	0.725212
MetAgeFormer vs ProteomicAge (Hamilton)	Ischemic heart disease	ProteomicAge (Hamilton)	667	0.720958
MetAgeFormer vs ProteomicAge (Hamilton)	Ischemic heart disease	ProteomicAge (Hamilton)	668	0.738217
MetAgeFormer vs ProteomicAge (Hamilton)	Ischemic heart disease	ProteomicAge (Hamilton)	669	0.755111
MetAgeFormer vs ProteomicAge (Hamilton)	Ischemic heart disease	ProteomicAge (Hamilton)	670	0.714574
MetAgeFormer vs ProteomicAge (Hamilton)	Ischemic heart disease	ProteomicAge (Hamilton)	671	0.720932
MetAgeFormer vs ProteomicAge (Hamilton)	Ischemic heart disease	ProteomicAge (Hamilton)	672	0.732855
MetAgeFormer vs ProteomicAge (Hamilton)	Ischemic heart disease	ProteomicAge (Hamilton)	673	0.727897
MetAgeFormer vs ProteomicAge (Hamilton)	Ischemic heart disease	ProteomicAge (Hamilton)	674	0.711529
MetAgeFormer vs ProteomicAge (Hamilton)	Ischemic heart disease	ProteomicAge (Hamilton)	675	0.759334
MetAgeFormer vs ProteomicAge (Hamilton)	Ischemic heart disease	ProteomicAge (Hamilton)	676	0.716247
MetAgeFormer vs ProteomicAge (Hamilton)	Ischemic heart disease	ProteomicAge (Hamilton)	677	0.744023
MetAgeFormer vs ProteomicAge (Hamilton)	Ischemic heart disease	ProteomicAge (Hamilton)	678	0.745364
MetAgeFormer vs ProteomicAge (Hamilton)	Ischemic heart disease	ProteomicAge (Hamilton)	679	0.732839
MetAgeFormer vs ProteomicAge (Hamilton)	Ischemic heart disease	ProteomicAge (Hamilton)	680	0.746215
MetAgeFormer vs ProteomicAge (Hamilton)	Ischemic heart disease	ProteomicAge (Hamilton)	681	0.737209
MetAgeFormer vs ProteomicAge (Hamilton)	Ischemic heart disease	ProteomicAge (Hamilton)	682	0.73816
MetAgeFormer vs ProteomicAge (Hamilton)	Ischemic heart disease	ProteomicAge (Hamilton)	683	0.72723
MetAgeFormer vs ProteomicAge (Hamilton)	Ischemic heart disease	ProteomicAge (Hamilton)	684	0.714757
MetAgeFormer vs ProteomicAge (Hamilton)	Ischemic heart disease	ProteomicAge (Hamilton)	685	0.753145
MetAgeFormer vs ProteomicAge (Hamilton)	Ischemic heart disease	ProteomicAge (Hamilton)	686	0.741589
MetAgeFormer vs ProteomicAge (Hamilton)	Ischemic heart disease	ProteomicAge (Hamilton)	687	0.72901
MetAgeFormer vs ProteomicAge (Hamilton)	Ischemic heart disease	ProteomicAge (Hamilton)	688	0.706218
MetAgeFormer vs ProteomicAge (Hamilton)	Ischemic heart disease	ProteomicAge (Hamilton)	689	0.727293
MetAgeFormer vs ProteomicAge (Hamilton)	Ischemic heart disease	ProteomicAge (Hamilton)	690	0.753978
MetAgeFormer vs ProteomicAge (Hamilton)	Ischemic heart disease	ProteomicAge (Hamilton)	691	0.734157
MetAgeFormer vs ProteomicAge (Hamilton)	Ischemic heart disease	ProteomicAge (Hamilton)	692	0.734898
MetAgeFormer vs ProteomicAge (Hamilton)	Ischemic heart disease	ProteomicAge (Hamilton)	693	0.744843
MetAgeFormer vs ProteomicAge (Hamilton)	Ischemic heart disease	ProteomicAge (Hamilton)	694	0.71566
MetAgeFormer vs ProteomicAge (Hamilton)	Ischemic heart disease	ProteomicAge (Hamilton)	695	0.746815
MetAgeFormer vs ProteomicAge (Hamilton)	Ischemic heart disease	ProteomicAge (Hamilton)	696	0.733872
MetAgeFormer vs ProteomicAge (Hamilton)	Ischemic heart disease	ProteomicAge (Hamilton)	697	0.736974
MetAgeFormer vs ProteomicAge (Hamilton)	Ischemic heart disease	ProteomicAge (Hamilton)	698	0.740292
MetAgeFormer vs ProteomicAge (Hamilton)	Ischemic heart disease	ProteomicAge (Hamilton)	699	0.749104
MetAgeFormer vs ProteomicAge (Hamilton)	Ischemic heart disease	ProteomicAge (Hamilton)	700	0.72385
MetAgeFormer vs ProteomicAge (Hamilton)	Ischemic heart disease	ProteomicAge (Hamilton)	701	0.746587
MetAgeFormer vs ProteomicAge (Hamilton)	Ischemic heart disease	ProteomicAge (Hamilton)	702	0.716853
MetAgeFormer vs ProteomicAge (Hamilton)	Ischemic heart disease	ProteomicAge (Hamilton)	703	0.714548
MetAgeFormer vs ProteomicAge (Hamilton)	Ischemic heart disease	ProteomicAge (Hamilton)	704	0.753025
MetAgeFormer vs ProteomicAge (Hamilton)	Ischemic heart disease	ProteomicAge (Hamilton)	705	0.745251
MetAgeFormer vs ProteomicAge (Hamilton)	Ischemic heart disease	ProteomicAge (Hamilton)	706	0.718536
MetAgeFormer vs ProteomicAge (Hamilton)	Ischemic heart disease	ProteomicAge (Hamilton)	707	0.73148
MetAgeFormer vs ProteomicAge (Hamilton)	Ischemic heart disease	ProteomicAge (Hamilton)	708	0.764942
MetAgeFormer vs ProteomicAge (Hamilton)	Ischemic heart disease	ProteomicAge (Hamilton)	709	0.784815
MetAgeFormer vs ProteomicAge (Hamilton)	Ischemic heart disease	ProteomicAge (Hamilton)	710	0.705893
MetAgeFormer vs ProteomicAge (Hamilton)	Ischemic heart disease	ProteomicAge (Hamilton)	711	0.71317
MetAgeFormer vs ProteomicAge (Hamilton)	Ischemic heart disease	ProteomicAge (Hamilton)	712	0.754371
MetAgeFormer vs ProteomicAge (Hamilton)	Ischemic heart disease	ProteomicAge (Hamilton)	713	0.708168
MetAgeFormer vs ProteomicAge (Hamilton)	Ischemic heart disease	ProteomicAge (Hamilton)	714	0.73794
MetAgeFormer vs ProteomicAge (Hamilton)	Ischemic heart disease	ProteomicAge (Hamilton)	715	0.744979
MetAgeFormer vs ProteomicAge (Hamilton)	Ischemic heart disease	ProteomicAge (Hamilton)	716	0.718315
MetAgeFormer vs ProteomicAge (Hamilton)	Ischemic heart disease	ProteomicAge (Hamilton)	717	0.73534
MetAgeFormer vs ProteomicAge (Hamilton)	Ischemic heart disease	ProteomicAge (Hamilton)	718	0.719017
MetAgeFormer vs ProteomicAge (Hamilton)	Ischemic heart disease	ProteomicAge (Hamilton)	719	0.750807
MetAgeFormer vs ProteomicAge (Hamilton)	Ischemic heart disease	ProteomicAge (Hamilton)	720	0.736177
MetAgeFormer vs ProteomicAge (Hamilton)	Ischemic heart disease	ProteomicAge (Hamilton)	721	0.724314
MetAgeFormer vs ProteomicAge (Hamilton)	Ischemic heart disease	ProteomicAge (Hamilton)	722	0.727052
MetAgeFormer vs ProteomicAge (Hamilton)	Ischemic heart disease	ProteomicAge (Hamilton)	723	0.722733
MetAgeFormer vs ProteomicAge (Hamilton)	Ischemic heart disease	ProteomicAge (Hamilton)	724	0.724289
MetAgeFormer vs ProteomicAge (Hamilton)	Ischemic heart disease	ProteomicAge (Hamilton)	725	0.722234
MetAgeFormer vs ProteomicAge (Hamilton)	Ischemic heart disease	ProteomicAge (Hamilton)	726	0.720413
MetAgeFormer vs ProteomicAge (Hamilton)	Ischemic heart disease	ProteomicAge (Hamilton)	727	0.730116
MetAgeFormer vs ProteomicAge (Hamilton)	Ischemic heart disease	ProteomicAge (Hamilton)	728	0.716602
MetAgeFormer vs ProteomicAge (Hamilton)	Ischemic heart disease	ProteomicAge (Hamilton)	729	0.756275
MetAgeFormer vs ProteomicAge (Hamilton)	Ischemic heart disease	ProteomicAge (Hamilton)	730	0.753484
MetAgeFormer vs ProteomicAge (Hamilton)	Ischemic heart disease	ProteomicAge (Hamilton)	731	0.742285
MetAgeFormer vs ProteomicAge (Hamilton)	Ischemic heart disease	ProteomicAge (Hamilton)	732	0.730845
MetAgeFormer vs ProteomicAge (Hamilton)	Ischemic heart disease	ProteomicAge (Hamilton)	733	0.72895
MetAgeFormer vs ProteomicAge (Hamilton)	Ischemic heart disease	ProteomicAge (Hamilton)	734	0.729274
MetAgeFormer vs ProteomicAge (Hamilton)	Ischemic heart disease	ProteomicAge (Hamilton)	735	0.773114
MetAgeFormer vs ProteomicAge (Hamilton)	Ischemic heart disease	ProteomicAge (Hamilton)	736	0.728866
MetAgeFormer vs ProteomicAge (Hamilton)	Ischemic heart disease	ProteomicAge (Hamilton)	737	0.748255
MetAgeFormer vs ProteomicAge (Hamilton)	Ischemic heart disease	ProteomicAge (Hamilton)	738	0.73584
MetAgeFormer vs ProteomicAge (Hamilton)	Ischemic heart disease	ProteomicAge (Hamilton)	739	0.725035
MetAgeFormer vs ProteomicAge (Hamilton)	Ischemic heart disease	ProteomicAge (Hamilton)	740	0.745107
MetAgeFormer vs ProteomicAge (Hamilton)	Ischemic heart disease	ProteomicAge (Hamilton)	741	0.719994
MetAgeFormer vs ProteomicAge (Hamilton)	Ischemic heart disease	ProteomicAge (Hamilton)	742	0.744188
MetAgeFormer vs ProteomicAge (Hamilton)	Ischemic heart disease	ProteomicAge (Hamilton)	743	0.720171
MetAgeFormer vs ProteomicAge (Hamilton)	Ischemic heart disease	ProteomicAge (Hamilton)	744	0.709981
MetAgeFormer vs ProteomicAge (Hamilton)	Ischemic heart disease	ProteomicAge (Hamilton)	745	0.744328
MetAgeFormer vs ProteomicAge (Hamilton)	Ischemic heart disease	ProteomicAge (Hamilton)	746	0.763221
MetAgeFormer vs ProteomicAge (Hamilton)	Ischemic heart disease	ProteomicAge (Hamilton)	747	0.733049
MetAgeFormer vs ProteomicAge (Hamilton)	Ischemic heart disease	ProteomicAge (Hamilton)	748	0.747435
MetAgeFormer vs ProteomicAge (Hamilton)	Ischemic heart disease	ProteomicAge (Hamilton)	749	0.75664
MetAgeFormer vs ProteomicAge (Hamilton)	Ischemic heart disease	ProteomicAge (Hamilton)	750	0.750193
MetAgeFormer vs ProteomicAge (Hamilton)	Ischemic heart disease	ProteomicAge (Hamilton)	751	0.74253
MetAgeFormer vs ProteomicAge (Hamilton)	Ischemic heart disease	ProteomicAge (Hamilton)	752	0.712113
MetAgeFormer vs ProteomicAge (Hamilton)	Ischemic heart disease	ProteomicAge (Hamilton)	753	0.69573
MetAgeFormer vs ProteomicAge (Hamilton)	Ischemic heart disease	ProteomicAge (Hamilton)	754	0.718083
MetAgeFormer vs ProteomicAge (Hamilton)	Ischemic heart disease	ProteomicAge (Hamilton)	755	0.711631
MetAgeFormer vs ProteomicAge (Hamilton)	Ischemic heart disease	ProteomicAge (Hamilton)	756	0.748258
MetAgeFormer vs ProteomicAge (Hamilton)	Ischemic heart disease	ProteomicAge (Hamilton)	757	0.718531
MetAgeFormer vs ProteomicAge (Hamilton)	Ischemic heart disease	ProteomicAge (Hamilton)	758	0.713129
MetAgeFormer vs ProteomicAge (Hamilton)	Ischemic heart disease	ProteomicAge (Hamilton)	759	0.729251
MetAgeFormer vs ProteomicAge (Hamilton)	Ischemic heart disease	ProteomicAge (Hamilton)	760	0.727459
MetAgeFormer vs ProteomicAge (Hamilton)	Ischemic heart disease	ProteomicAge (Hamilton)	761	0.729778
MetAgeFormer vs ProteomicAge (Hamilton)	Ischemic heart disease	ProteomicAge (Hamilton)	762	0.74408
MetAgeFormer vs ProteomicAge (Hamilton)	Ischemic heart disease	ProteomicAge (Hamilton)	763	0.732437
MetAgeFormer vs ProteomicAge (Hamilton)	Ischemic heart disease	ProteomicAge (Hamilton)	764	0.745883
MetAgeFormer vs ProteomicAge (Hamilton)	Ischemic heart disease	ProteomicAge (Hamilton)	765	0.729541
MetAgeFormer vs ProteomicAge (Hamilton)	Ischemic heart disease	ProteomicAge (Hamilton)	766	0.74541
MetAgeFormer vs ProteomicAge (Hamilton)	Ischemic heart disease	ProteomicAge (Hamilton)	767	0.741028
MetAgeFormer vs ProteomicAge (Hamilton)	Ischemic heart disease	ProteomicAge (Hamilton)	768	0.730747
MetAgeFormer vs ProteomicAge (Hamilton)	Ischemic heart disease	ProteomicAge (Hamilton)	769	0.725042
MetAgeFormer vs ProteomicAge (Hamilton)	Ischemic heart disease	ProteomicAge (Hamilton)	770	0.735045
MetAgeFormer vs ProteomicAge (Hamilton)	Ischemic heart disease	ProteomicAge (Hamilton)	771	0.708693
MetAgeFormer vs ProteomicAge (Hamilton)	Ischemic heart disease	ProteomicAge (Hamilton)	772	0.76031
MetAgeFormer vs ProteomicAge (Hamilton)	Ischemic heart disease	ProteomicAge (Hamilton)	773	0.704584
MetAgeFormer vs ProteomicAge (Hamilton)	Ischemic heart disease	ProteomicAge (Hamilton)	774	0.746822
MetAgeFormer vs ProteomicAge (Hamilton)	Ischemic heart disease	ProteomicAge (Hamilton)	775	0.697038
MetAgeFormer vs ProteomicAge (Hamilton)	Ischemic heart disease	ProteomicAge (Hamilton)	776	0.732985
MetAgeFormer vs ProteomicAge (Hamilton)	Ischemic heart disease	ProteomicAge (Hamilton)	777	0.723057
MetAgeFormer vs ProteomicAge (Hamilton)	Ischemic heart disease	ProteomicAge (Hamilton)	778	0.762516
MetAgeFormer vs ProteomicAge (Hamilton)	Ischemic heart disease	ProteomicAge (Hamilton)	779	0.731917
MetAgeFormer vs ProteomicAge (Hamilton)	Ischemic heart disease	ProteomicAge (Hamilton)	780	0.729156
MetAgeFormer vs ProteomicAge (Hamilton)	Ischemic heart disease	ProteomicAge (Hamilton)	781	0.718956
MetAgeFormer vs ProteomicAge (Hamilton)	Ischemic heart disease	ProteomicAge (Hamilton)	782	0.751408
MetAgeFormer vs ProteomicAge (Hamilton)	Ischemic heart disease	ProteomicAge (Hamilton)	783	0.744154
MetAgeFormer vs ProteomicAge (Hamilton)	Ischemic heart disease	ProteomicAge (Hamilton)	784	0.7315
MetAgeFormer vs ProteomicAge (Hamilton)	Ischemic heart disease	ProteomicAge (Hamilton)	785	0.737556
MetAgeFormer vs ProteomicAge (Hamilton)	Ischemic heart disease	ProteomicAge (Hamilton)	786	0.735792
MetAgeFormer vs ProteomicAge (Hamilton)	Ischemic heart disease	ProteomicAge (Hamilton)	787	0.713478
MetAgeFormer vs ProteomicAge (Hamilton)	Ischemic heart disease	ProteomicAge (Hamilton)	788	0.728395
MetAgeFormer vs ProteomicAge (Hamilton)	Ischemic heart disease	ProteomicAge (Hamilton)	789	0.725504
MetAgeFormer vs ProteomicAge (Hamilton)	Ischemic heart disease	ProteomicAge (Hamilton)	790	0.734822
MetAgeFormer vs ProteomicAge (Hamilton)	Ischemic heart disease	ProteomicAge (Hamilton)	791	0.753101
MetAgeFormer vs ProteomicAge (Hamilton)	Ischemic heart disease	ProteomicAge (Hamilton)	792	0.726376
MetAgeFormer vs ProteomicAge (Hamilton)	Ischemic heart disease	ProteomicAge (Hamilton)	793	0.742149
MetAgeFormer vs ProteomicAge (Hamilton)	Ischemic heart disease	ProteomicAge (Hamilton)	794	0.744696
MetAgeFormer vs ProteomicAge (Hamilton)	Ischemic heart disease	ProteomicAge (Hamilton)	795	0.738311
MetAgeFormer vs ProteomicAge (Hamilton)	Ischemic heart disease	ProteomicAge (Hamilton)	796	0.72931
MetAgeFormer vs ProteomicAge (Hamilton)	Ischemic heart disease	ProteomicAge (Hamilton)	797	0.733826
MetAgeFormer vs ProteomicAge (Hamilton)	Ischemic heart disease	ProteomicAge (Hamilton)	798	0.713969
MetAgeFormer vs ProteomicAge (Hamilton)	Ischemic heart disease	ProteomicAge (Hamilton)	799	0.729189
MetAgeFormer vs ProteomicAge (Hamilton)	Ischemic heart disease	ProteomicAge (Hamilton)	800	0.745955
MetAgeFormer vs ProteomicAge (Hamilton)	Ischemic heart disease	ProteomicAge (Hamilton)	801	0.76397
MetAgeFormer vs ProteomicAge (Hamilton)	Ischemic heart disease	ProteomicAge (Hamilton)	802	0.725414
MetAgeFormer vs ProteomicAge (Hamilton)	Ischemic heart disease	ProteomicAge (Hamilton)	803	0.746787
MetAgeFormer vs ProteomicAge (Hamilton)	Ischemic heart disease	ProteomicAge (Hamilton)	804	0.717681
MetAgeFormer vs ProteomicAge (Hamilton)	Ischemic heart disease	ProteomicAge (Hamilton)	805	0.724254
MetAgeFormer vs ProteomicAge (Hamilton)	Ischemic heart disease	ProteomicAge (Hamilton)	806	0.725131
MetAgeFormer vs ProteomicAge (Hamilton)	Ischemic heart disease	ProteomicAge (Hamilton)	807	0.727913
MetAgeFormer vs ProteomicAge (Hamilton)	Ischemic heart disease	ProteomicAge (Hamilton)	808	0.780235
MetAgeFormer vs ProteomicAge (Hamilton)	Ischemic heart disease	ProteomicAge (Hamilton)	809	0.735198
MetAgeFormer vs ProteomicAge (Hamilton)	Ischemic heart disease	ProteomicAge (Hamilton)	810	0.747333
MetAgeFormer vs ProteomicAge (Hamilton)	Ischemic heart disease	ProteomicAge (Hamilton)	811	0.719922
MetAgeFormer vs ProteomicAge (Hamilton)	Ischemic heart disease	ProteomicAge (Hamilton)	812	0.699285
MetAgeFormer vs ProteomicAge (Hamilton)	Ischemic heart disease	ProteomicAge (Hamilton)	813	0.734017
MetAgeFormer vs ProteomicAge (Hamilton)	Ischemic heart disease	ProteomicAge (Hamilton)	814	0.725822
MetAgeFormer vs ProteomicAge (Hamilton)	Ischemic heart disease	ProteomicAge (Hamilton)	815	0.754965
MetAgeFormer vs ProteomicAge (Hamilton)	Ischemic heart disease	ProteomicAge (Hamilton)	816	0.714058
MetAgeFormer vs ProteomicAge (Hamilton)	Ischemic heart disease	ProteomicAge (Hamilton)	817	0.744243
MetAgeFormer vs ProteomicAge (Hamilton)	Ischemic heart disease	ProteomicAge (Hamilton)	818	0.73996
MetAgeFormer vs ProteomicAge (Hamilton)	Ischemic heart disease	ProteomicAge (Hamilton)	819	0.747672
MetAgeFormer vs ProteomicAge (Hamilton)	Ischemic heart disease	ProteomicAge (Hamilton)	820	0.740456
MetAgeFormer vs ProteomicAge (Hamilton)	Ischemic heart disease	ProteomicAge (Hamilton)	821	0.742921
MetAgeFormer vs ProteomicAge (Hamilton)	Ischemic heart disease	ProteomicAge (Hamilton)	822	0.714121
MetAgeFormer vs ProteomicAge (Hamilton)	Ischemic heart disease	ProteomicAge (Hamilton)	823	0.72161
MetAgeFormer vs ProteomicAge (Hamilton)	Ischemic heart disease	ProteomicAge (Hamilton)	824	0.760203
MetAgeFormer vs ProteomicAge (Hamilton)	Ischemic heart disease	ProteomicAge (Hamilton)	825	0.729972
MetAgeFormer vs ProteomicAge (Hamilton)	Ischemic heart disease	ProteomicAge (Hamilton)	826	0.742566
MetAgeFormer vs ProteomicAge (Hamilton)	Ischemic heart disease	ProteomicAge (Hamilton)	827	0.747338
MetAgeFormer vs ProteomicAge (Hamilton)	Ischemic heart disease	ProteomicAge (Hamilton)	828	0.703832
MetAgeFormer vs ProteomicAge (Hamilton)	Ischemic heart disease	ProteomicAge (Hamilton)	829	0.714282
MetAgeFormer vs ProteomicAge (Hamilton)	Ischemic heart disease	ProteomicAge (Hamilton)	830	0.728189
MetAgeFormer vs ProteomicAge (Hamilton)	Ischemic heart disease	ProteomicAge (Hamilton)	831	0.731213
MetAgeFormer vs ProteomicAge (Hamilton)	Ischemic heart disease	ProteomicAge (Hamilton)	832	0.765354
MetAgeFormer vs ProteomicAge (Hamilton)	Ischemic heart disease	ProteomicAge (Hamilton)	833	0.737849
MetAgeFormer vs ProteomicAge (Hamilton)	Ischemic heart disease	ProteomicAge (Hamilton)	834	0.738306
MetAgeFormer vs ProteomicAge (Hamilton)	Ischemic heart disease	ProteomicAge (Hamilton)	835	0.713597
MetAgeFormer vs ProteomicAge (Hamilton)	Ischemic heart disease	ProteomicAge (Hamilton)	836	0.735733
MetAgeFormer vs ProteomicAge (Hamilton)	Ischemic heart disease	ProteomicAge (Hamilton)	837	0.740331
MetAgeFormer vs ProteomicAge (Hamilton)	Ischemic heart disease	ProteomicAge (Hamilton)	838	0.727718
MetAgeFormer vs ProteomicAge (Hamilton)	Ischemic heart disease	ProteomicAge (Hamilton)	839	0.729699
MetAgeFormer vs ProteomicAge (Hamilton)	Ischemic heart disease	ProteomicAge (Hamilton)	840	0.714379
MetAgeFormer vs ProteomicAge (Hamilton)	Ischemic heart disease	ProteomicAge (Hamilton)	841	0.728583
MetAgeFormer vs ProteomicAge (Hamilton)	Ischemic heart disease	ProteomicAge (Hamilton)	842	0.70996
MetAgeFormer vs ProteomicAge (Hamilton)	Ischemic heart disease	ProteomicAge (Hamilton)	843	0.719831
MetAgeFormer vs ProteomicAge (Hamilton)	Ischemic heart disease	ProteomicAge (Hamilton)	844	0.725168
MetAgeFormer vs ProteomicAge (Hamilton)	Ischemic heart disease	ProteomicAge (Hamilton)	845	0.728201
MetAgeFormer vs ProteomicAge (Hamilton)	Ischemic heart disease	ProteomicAge (Hamilton)	846	0.742781
MetAgeFormer vs ProteomicAge (Hamilton)	Ischemic heart disease	ProteomicAge (Hamilton)	847	0.713844
MetAgeFormer vs ProteomicAge (Hamilton)	Ischemic heart disease	ProteomicAge (Hamilton)	848	0.72429
MetAgeFormer vs ProteomicAge (Hamilton)	Ischemic heart disease	ProteomicAge (Hamilton)	849	0.755704
MetAgeFormer vs ProteomicAge (Hamilton)	Ischemic heart disease	ProteomicAge (Hamilton)	850	0.740473
MetAgeFormer vs ProteomicAge (Hamilton)	Ischemic heart disease	ProteomicAge (Hamilton)	851	0.743639
MetAgeFormer vs ProteomicAge (Hamilton)	Ischemic heart disease	ProteomicAge (Hamilton)	852	0.726676
MetAgeFormer vs ProteomicAge (Hamilton)	Ischemic heart disease	ProteomicAge (Hamilton)	853	0.751771
MetAgeFormer vs ProteomicAge (Hamilton)	Ischemic heart disease	ProteomicAge (Hamilton)	854	0.722427
MetAgeFormer vs ProteomicAge (Hamilton)	Ischemic heart disease	ProteomicAge (Hamilton)	855	0.751336
MetAgeFormer vs ProteomicAge (Hamilton)	Ischemic heart disease	ProteomicAge (Hamilton)	856	0.742339
MetAgeFormer vs ProteomicAge (Hamilton)	Ischemic heart disease	ProteomicAge (Hamilton)	857	0.741217
MetAgeFormer vs ProteomicAge (Hamilton)	Ischemic heart disease	ProteomicAge (Hamilton)	858	0.760775
MetAgeFormer vs ProteomicAge (Hamilton)	Ischemic heart disease	ProteomicAge (Hamilton)	859	0.713353
MetAgeFormer vs ProteomicAge (Hamilton)	Ischemic heart disease	ProteomicAge (Hamilton)	860	0.73905
MetAgeFormer vs ProteomicAge (Hamilton)	Ischemic heart disease	ProteomicAge (Hamilton)	861	0.753668
MetAgeFormer vs ProteomicAge (Hamilton)	Ischemic heart disease	ProteomicAge (Hamilton)	862	0.733409
MetAgeFormer vs ProteomicAge (Hamilton)	Ischemic heart disease	ProteomicAge (Hamilton)	863	0.739466
MetAgeFormer vs ProteomicAge (Hamilton)	Ischemic heart disease	ProteomicAge (Hamilton)	864	0.757749
MetAgeFormer vs ProteomicAge (Hamilton)	Ischemic heart disease	ProteomicAge (Hamilton)	865	0.760287
MetAgeFormer vs ProteomicAge (Hamilton)	Ischemic heart disease	ProteomicAge (Hamilton)	866	0.747017
MetAgeFormer vs ProteomicAge (Hamilton)	Ischemic heart disease	ProteomicAge (Hamilton)	867	0.716088
MetAgeFormer vs ProteomicAge (Hamilton)	Ischemic heart disease	ProteomicAge (Hamilton)	868	0.7282
MetAgeFormer vs ProteomicAge (Hamilton)	Ischemic heart disease	ProteomicAge (Hamilton)	869	0.736326
MetAgeFormer vs ProteomicAge (Hamilton)	Ischemic heart disease	ProteomicAge (Hamilton)	870	0.731578
MetAgeFormer vs ProteomicAge (Hamilton)	Ischemic heart disease	ProteomicAge (Hamilton)	871	0.740237
MetAgeFormer vs ProteomicAge (Hamilton)	Ischemic heart disease	ProteomicAge (Hamilton)	872	0.727748
MetAgeFormer vs ProteomicAge (Hamilton)	Ischemic heart disease	ProteomicAge (Hamilton)	873	0.714081
MetAgeFormer vs ProteomicAge (Hamilton)	Ischemic heart disease	ProteomicAge (Hamilton)	874	0.747703
MetAgeFormer vs ProteomicAge (Hamilton)	Ischemic heart disease	ProteomicAge (Hamilton)	875	0.749271
MetAgeFormer vs ProteomicAge (Hamilton)	Ischemic heart disease	ProteomicAge (Hamilton)	876	0.702879
MetAgeFormer vs ProteomicAge (Hamilton)	Ischemic heart disease	ProteomicAge (Hamilton)	877	0.729875
MetAgeFormer vs ProteomicAge (Hamilton)	Ischemic heart disease	ProteomicAge (Hamilton)	878	0.747369
MetAgeFormer vs ProteomicAge (Hamilton)	Ischemic heart disease	ProteomicAge (Hamilton)	879	0.732993
MetAgeFormer vs ProteomicAge (Hamilton)	Ischemic heart disease	ProteomicAge (Hamilton)	880	0.735739
MetAgeFormer vs ProteomicAge (Hamilton)	Ischemic heart disease	ProteomicAge (Hamilton)	881	0.734949
MetAgeFormer vs ProteomicAge (Hamilton)	Ischemic heart disease	ProteomicAge (Hamilton)	882	0.718922
MetAgeFormer vs ProteomicAge (Hamilton)	Ischemic heart disease	ProteomicAge (Hamilton)	883	0.765449
MetAgeFormer vs ProteomicAge (Hamilton)	Ischemic heart disease	ProteomicAge (Hamilton)	884	0.722762
MetAgeFormer vs ProteomicAge (Hamilton)	Ischemic heart disease	ProteomicAge (Hamilton)	885	0.710488
MetAgeFormer vs ProteomicAge (Hamilton)	Ischemic heart disease	ProteomicAge (Hamilton)	886	0.729445
MetAgeFormer vs ProteomicAge (Hamilton)	Ischemic heart disease	ProteomicAge (Hamilton)	887	0.743123
MetAgeFormer vs ProteomicAge (Hamilton)	Ischemic heart disease	ProteomicAge (Hamilton)	888	0.734013
MetAgeFormer vs ProteomicAge (Hamilton)	Ischemic heart disease	ProteomicAge (Hamilton)	889	0.740702
MetAgeFormer vs ProteomicAge (Hamilton)	Ischemic heart disease	ProteomicAge (Hamilton)	890	0.761666
MetAgeFormer vs ProteomicAge (Hamilton)	Ischemic heart disease	ProteomicAge (Hamilton)	891	0.710276
MetAgeFormer vs ProteomicAge (Hamilton)	Ischemic heart disease	ProteomicAge (Hamilton)	892	0.708875
MetAgeFormer vs ProteomicAge (Hamilton)	Ischemic heart disease	ProteomicAge (Hamilton)	893	0.689419
MetAgeFormer vs ProteomicAge (Hamilton)	Ischemic heart disease	ProteomicAge (Hamilton)	894	0.69987
MetAgeFormer vs ProteomicAge (Hamilton)	Ischemic heart disease	ProteomicAge (Hamilton)	895	0.720721
MetAgeFormer vs ProteomicAge (Hamilton)	Ischemic heart disease	ProteomicAge (Hamilton)	896	0.748725
MetAgeFormer vs ProteomicAge (Hamilton)	Ischemic heart disease	ProteomicAge (Hamilton)	897	0.740972
MetAgeFormer vs ProteomicAge (Hamilton)	Ischemic heart disease	ProteomicAge (Hamilton)	898	0.745805
MetAgeFormer vs ProteomicAge (Hamilton)	Ischemic heart disease	ProteomicAge (Hamilton)	899	0.742303
MetAgeFormer vs ProteomicAge (Hamilton)	Ischemic heart disease	ProteomicAge (Hamilton)	900	0.73859
MetAgeFormer vs ProteomicAge (Hamilton)	Ischemic heart disease	ProteomicAge (Hamilton)	901	0.724124
MetAgeFormer vs ProteomicAge (Hamilton)	Ischemic heart disease	ProteomicAge (Hamilton)	902	0.738686
MetAgeFormer vs ProteomicAge (Hamilton)	Ischemic heart disease	ProteomicAge (Hamilton)	903	0.754485
MetAgeFormer vs ProteomicAge (Hamilton)	Ischemic heart disease	ProteomicAge (Hamilton)	904	0.762956
MetAgeFormer vs ProteomicAge (Hamilton)	Ischemic heart disease	ProteomicAge (Hamilton)	905	0.729454
MetAgeFormer vs ProteomicAge (Hamilton)	Ischemic heart disease	ProteomicAge (Hamilton)	906	0.736446
MetAgeFormer vs ProteomicAge (Hamilton)	Ischemic heart disease	ProteomicAge (Hamilton)	907	0.748095
MetAgeFormer vs ProteomicAge (Hamilton)	Ischemic heart disease	ProteomicAge (Hamilton)	908	0.756692
MetAgeFormer vs ProteomicAge (Hamilton)	Ischemic heart disease	ProteomicAge (Hamilton)	909	0.720796
MetAgeFormer vs ProteomicAge (Hamilton)	Ischemic heart disease	ProteomicAge (Hamilton)	910	0.705328
MetAgeFormer vs ProteomicAge (Hamilton)	Ischemic heart disease	ProteomicAge (Hamilton)	911	0.717214
MetAgeFormer vs ProteomicAge (Hamilton)	Ischemic heart disease	ProteomicAge (Hamilton)	912	0.751379
MetAgeFormer vs ProteomicAge (Hamilton)	Ischemic heart disease	ProteomicAge (Hamilton)	913	0.718534
MetAgeFormer vs ProteomicAge (Hamilton)	Ischemic heart disease	ProteomicAge (Hamilton)	914	0.725034
MetAgeFormer vs ProteomicAge (Hamilton)	Ischemic heart disease	ProteomicAge (Hamilton)	915	0.734571
MetAgeFormer vs ProteomicAge (Hamilton)	Ischemic heart disease	ProteomicAge (Hamilton)	916	0.742703
MetAgeFormer vs ProteomicAge (Hamilton)	Ischemic heart disease	ProteomicAge (Hamilton)	917	0.719129
MetAgeFormer vs ProteomicAge (Hamilton)	Ischemic heart disease	ProteomicAge (Hamilton)	918	0.707517
MetAgeFormer vs ProteomicAge (Hamilton)	Ischemic heart disease	ProteomicAge (Hamilton)	919	0.752431
MetAgeFormer vs ProteomicAge (Hamilton)	Ischemic heart disease	ProteomicAge (Hamilton)	920	0.737926
MetAgeFormer vs ProteomicAge (Hamilton)	Ischemic heart disease	ProteomicAge (Hamilton)	921	0.722529
MetAgeFormer vs ProteomicAge (Hamilton)	Ischemic heart disease	ProteomicAge (Hamilton)	922	0.767925
MetAgeFormer vs ProteomicAge (Hamilton)	Ischemic heart disease	ProteomicAge (Hamilton)	923	0.73936
MetAgeFormer vs ProteomicAge (Hamilton)	Ischemic heart disease	ProteomicAge (Hamilton)	924	0.753645
MetAgeFormer vs ProteomicAge (Hamilton)	Ischemic heart disease	ProteomicAge (Hamilton)	925	0.729441
MetAgeFormer vs ProteomicAge (Hamilton)	Ischemic heart disease	ProteomicAge (Hamilton)	926	0.723801
MetAgeFormer vs ProteomicAge (Hamilton)	Ischemic heart disease	ProteomicAge (Hamilton)	927	0.729409
MetAgeFormer vs ProteomicAge (Hamilton)	Ischemic heart disease	ProteomicAge (Hamilton)	928	0.727733
MetAgeFormer vs ProteomicAge (Hamilton)	Ischemic heart disease	ProteomicAge (Hamilton)	929	0.746943
MetAgeFormer vs ProteomicAge (Hamilton)	Ischemic heart disease	ProteomicAge (Hamilton)	930	0.702744
MetAgeFormer vs ProteomicAge (Hamilton)	Ischemic heart disease	ProteomicAge (Hamilton)	931	0.740478
MetAgeFormer vs ProteomicAge (Hamilton)	Ischemic heart disease	ProteomicAge (Hamilton)	932	0.734326
MetAgeFormer vs ProteomicAge (Hamilton)	Ischemic heart disease	ProteomicAge (Hamilton)	933	0.750032
MetAgeFormer vs ProteomicAge (Hamilton)	Ischemic heart disease	ProteomicAge (Hamilton)	934	0.713347
MetAgeFormer vs ProteomicAge (Hamilton)	Ischemic heart disease	ProteomicAge (Hamilton)	935	0.736524
MetAgeFormer vs ProteomicAge (Hamilton)	Ischemic heart disease	ProteomicAge (Hamilton)	936	0.741586
MetAgeFormer vs ProteomicAge (Hamilton)	Ischemic heart disease	ProteomicAge (Hamilton)	937	0.701413
MetAgeFormer vs ProteomicAge (Hamilton)	Ischemic heart disease	ProteomicAge (Hamilton)	938	0.710577
MetAgeFormer vs ProteomicAge (Hamilton)	Ischemic heart disease	ProteomicAge (Hamilton)	939	0.728535
MetAgeFormer vs ProteomicAge (Hamilton)	Ischemic heart disease	ProteomicAge (Hamilton)	940	0.75858
MetAgeFormer vs ProteomicAge (Hamilton)	Ischemic heart disease	ProteomicAge (Hamilton)	941	0.733634
MetAgeFormer vs ProteomicAge (Hamilton)	Ischemic heart disease	ProteomicAge (Hamilton)	942	0.710802
MetAgeFormer vs ProteomicAge (Hamilton)	Ischemic heart disease	ProteomicAge (Hamilton)	943	0.754774
MetAgeFormer vs ProteomicAge (Hamilton)	Ischemic heart disease	ProteomicAge (Hamilton)	944	0.742106
MetAgeFormer vs ProteomicAge (Hamilton)	Ischemic heart disease	ProteomicAge (Hamilton)	945	0.740548
MetAgeFormer vs ProteomicAge (Hamilton)	Ischemic heart disease	ProteomicAge (Hamilton)	946	0.728492
MetAgeFormer vs ProteomicAge (Hamilton)	Ischemic heart disease	ProteomicAge (Hamilton)	947	0.736722
MetAgeFormer vs ProteomicAge (Hamilton)	Ischemic heart disease	ProteomicAge (Hamilton)	948	0.716578
MetAgeFormer vs ProteomicAge (Hamilton)	Ischemic heart disease	ProteomicAge (Hamilton)	949	0.727537
MetAgeFormer vs ProteomicAge (Hamilton)	Ischemic heart disease	ProteomicAge (Hamilton)	950	0.77801
MetAgeFormer vs ProteomicAge (Hamilton)	Ischemic heart disease	ProteomicAge (Hamilton)	951	0.750232
MetAgeFormer vs ProteomicAge (Hamilton)	Ischemic heart disease	ProteomicAge (Hamilton)	952	0.713062
MetAgeFormer vs ProteomicAge (Hamilton)	Ischemic heart disease	ProteomicAge (Hamilton)	953	0.699749
MetAgeFormer vs ProteomicAge (Hamilton)	Ischemic heart disease	ProteomicAge (Hamilton)	954	0.703311
MetAgeFormer vs ProteomicAge (Hamilton)	Ischemic heart disease	ProteomicAge (Hamilton)	955	0.734752
MetAgeFormer vs ProteomicAge (Hamilton)	Ischemic heart disease	ProteomicAge (Hamilton)	956	0.748778
MetAgeFormer vs ProteomicAge (Hamilton)	Ischemic heart disease	ProteomicAge (Hamilton)	957	0.724153
MetAgeFormer vs ProteomicAge (Hamilton)	Ischemic heart disease	ProteomicAge (Hamilton)	958	0.718019
MetAgeFormer vs ProteomicAge (Hamilton)	Ischemic heart disease	ProteomicAge (Hamilton)	959	0.73661
MetAgeFormer vs ProteomicAge (Hamilton)	Ischemic heart disease	ProteomicAge (Hamilton)	960	0.728481
MetAgeFormer vs ProteomicAge (Hamilton)	Ischemic heart disease	ProteomicAge (Hamilton)	961	0.720782
MetAgeFormer vs ProteomicAge (Hamilton)	Ischemic heart disease	ProteomicAge (Hamilton)	962	0.774961
MetAgeFormer vs ProteomicAge (Hamilton)	Ischemic heart disease	ProteomicAge (Hamilton)	963	0.719491
MetAgeFormer vs ProteomicAge (Hamilton)	Ischemic heart disease	ProteomicAge (Hamilton)	964	0.732889
MetAgeFormer vs ProteomicAge (Hamilton)	Ischemic heart disease	ProteomicAge (Hamilton)	965	0.734699
MetAgeFormer vs ProteomicAge (Hamilton)	Ischemic heart disease	ProteomicAge (Hamilton)	966	0.744583
MetAgeFormer vs ProteomicAge (Hamilton)	Ischemic heart disease	ProteomicAge (Hamilton)	967	0.695003
MetAgeFormer vs ProteomicAge (Hamilton)	Ischemic heart disease	ProteomicAge (Hamilton)	968	0.74213
MetAgeFormer vs ProteomicAge (Hamilton)	Ischemic heart disease	ProteomicAge (Hamilton)	969	0.779645
MetAgeFormer vs ProteomicAge (Hamilton)	Ischemic heart disease	ProteomicAge (Hamilton)	970	0.742895
MetAgeFormer vs ProteomicAge (Hamilton)	Ischemic heart disease	ProteomicAge (Hamilton)	971	0.752675
MetAgeFormer vs ProteomicAge (Hamilton)	Ischemic heart disease	ProteomicAge (Hamilton)	972	0.750522
MetAgeFormer vs ProteomicAge (Hamilton)	Ischemic heart disease	ProteomicAge (Hamilton)	973	0.751112
MetAgeFormer vs ProteomicAge (Hamilton)	Ischemic heart disease	ProteomicAge (Hamilton)	974	0.730296
MetAgeFormer vs ProteomicAge (Hamilton)	Ischemic heart disease	ProteomicAge (Hamilton)	975	0.748714
MetAgeFormer vs ProteomicAge (Hamilton)	Ischemic heart disease	ProteomicAge (Hamilton)	976	0.710452
MetAgeFormer vs ProteomicAge (Hamilton)	Ischemic heart disease	ProteomicAge (Hamilton)	977	0.741814
MetAgeFormer vs ProteomicAge (Hamilton)	Ischemic heart disease	ProteomicAge (Hamilton)	978	0.760894
MetAgeFormer vs ProteomicAge (Hamilton)	Ischemic heart disease	ProteomicAge (Hamilton)	979	0.742414
MetAgeFormer vs ProteomicAge (Hamilton)	Ischemic heart disease	ProteomicAge (Hamilton)	980	0.719906
MetAgeFormer vs ProteomicAge (Hamilton)	Ischemic heart disease	ProteomicAge (Hamilton)	981	0.692072
MetAgeFormer vs ProteomicAge (Hamilton)	Ischemic heart disease	ProteomicAge (Hamilton)	982	0.747927
MetAgeFormer vs ProteomicAge (Hamilton)	Ischemic heart disease	ProteomicAge (Hamilton)	983	0.728629
MetAgeFormer vs ProteomicAge (Hamilton)	Ischemic heart disease	ProteomicAge (Hamilton)	984	0.747681
MetAgeFormer vs ProteomicAge (Hamilton)	Ischemic heart disease	ProteomicAge (Hamilton)	985	0.750573
MetAgeFormer vs ProteomicAge (Hamilton)	Ischemic heart disease	ProteomicAge (Hamilton)	986	0.705446
MetAgeFormer vs ProteomicAge (Hamilton)	Ischemic heart disease	ProteomicAge (Hamilton)	987	0.732941
MetAgeFormer vs ProteomicAge (Hamilton)	Ischemic heart disease	ProteomicAge (Hamilton)	988	0.733395
MetAgeFormer vs ProteomicAge (Hamilton)	Ischemic heart disease	ProteomicAge (Hamilton)	989	0.727208
MetAgeFormer vs ProteomicAge (Hamilton)	Ischemic heart disease	ProteomicAge (Hamilton)	990	0.740102
MetAgeFormer vs ProteomicAge (Hamilton)	Ischemic heart disease	ProteomicAge (Hamilton)	991	0.725623
MetAgeFormer vs ProteomicAge (Hamilton)	Ischemic heart disease	ProteomicAge (Hamilton)	992	0.751676
MetAgeFormer vs ProteomicAge (Hamilton)	Ischemic heart disease	ProteomicAge (Hamilton)	993	0.757651
MetAgeFormer vs ProteomicAge (Hamilton)	Ischemic heart disease	ProteomicAge (Hamilton)	994	0.727508
MetAgeFormer vs ProteomicAge (Hamilton)	Ischemic heart disease	ProteomicAge (Hamilton)	995	0.742845
MetAgeFormer vs ProteomicAge (Hamilton)	Ischemic heart disease	ProteomicAge (Hamilton)	996	0.74061
MetAgeFormer vs ProteomicAge (Hamilton)	Ischemic heart disease	ProteomicAge (Hamilton)	997	0.750839
MetAgeFormer vs ProteomicAge (Hamilton)	Ischemic heart disease	ProteomicAge (Hamilton)	998	0.709971
MetAgeFormer vs ProteomicAge (Hamilton)	Ischemic heart disease	ProteomicAge (Hamilton)	999	0.767495
MetAgeFormer vs ProteomicAge (Hamilton)	Heart failure	MetAgeFormer	0	0.74468
MetAgeFormer vs ProteomicAge (Hamilton)	Heart failure	MetAgeFormer	1	0.737939
MetAgeFormer vs ProteomicAge (Hamilton)	Heart failure	MetAgeFormer	2	0.730069
MetAgeFormer vs ProteomicAge (Hamilton)	Heart failure	MetAgeFormer	3	0.746929
MetAgeFormer vs ProteomicAge (Hamilton)	Heart failure	MetAgeFormer	4	0.737383
MetAgeFormer vs ProteomicAge (Hamilton)	Heart failure	MetAgeFormer	5	0.760013
MetAgeFormer vs ProteomicAge (Hamilton)	Heart failure	MetAgeFormer	6	0.768193
MetAgeFormer vs ProteomicAge (Hamilton)	Heart failure	MetAgeFormer	7	0.740517
MetAgeFormer vs ProteomicAge (Hamilton)	Heart failure	MetAgeFormer	8	0.719094
MetAgeFormer vs ProteomicAge (Hamilton)	Heart failure	MetAgeFormer	9	0.766581
MetAgeFormer vs ProteomicAge (Hamilton)	Heart failure	MetAgeFormer	10	0.783494
MetAgeFormer vs ProteomicAge (Hamilton)	Heart failure	MetAgeFormer	11	0.751366
MetAgeFormer vs ProteomicAge (Hamilton)	Heart failure	MetAgeFormer	12	0.738679
MetAgeFormer vs ProteomicAge (Hamilton)	Heart failure	MetAgeFormer	13	0.736156
MetAgeFormer vs ProteomicAge (Hamilton)	Heart failure	MetAgeFormer	14	0.735238
MetAgeFormer vs ProteomicAge (Hamilton)	Heart failure	MetAgeFormer	15	0.764274
MetAgeFormer vs ProteomicAge (Hamilton)	Heart failure	MetAgeFormer	16	0.776837
MetAgeFormer vs ProteomicAge (Hamilton)	Heart failure	MetAgeFormer	17	0.750597
MetAgeFormer vs ProteomicAge (Hamilton)	Heart failure	MetAgeFormer	18	0.771879
MetAgeFormer vs ProteomicAge (Hamilton)	Heart failure	MetAgeFormer	19	0.754498
MetAgeFormer vs ProteomicAge (Hamilton)	Heart failure	MetAgeFormer	20	0.716107
MetAgeFormer vs ProteomicAge (Hamilton)	Heart failure	MetAgeFormer	21	0.74606
MetAgeFormer vs ProteomicAge (Hamilton)	Heart failure	MetAgeFormer	22	0.757801
MetAgeFormer vs ProteomicAge (Hamilton)	Heart failure	MetAgeFormer	23	0.771059
MetAgeFormer vs ProteomicAge (Hamilton)	Heart failure	MetAgeFormer	24	0.740795
MetAgeFormer vs ProteomicAge (Hamilton)	Heart failure	MetAgeFormer	25	0.723285
MetAgeFormer vs ProteomicAge (Hamilton)	Heart failure	MetAgeFormer	26	0.751873
MetAgeFormer vs ProteomicAge (Hamilton)	Heart failure	MetAgeFormer	27	0.729751
MetAgeFormer vs ProteomicAge (Hamilton)	Heart failure	MetAgeFormer	28	0.731091
MetAgeFormer vs ProteomicAge (Hamilton)	Heart failure	MetAgeFormer	29	0.783714
MetAgeFormer vs ProteomicAge (Hamilton)	Heart failure	MetAgeFormer	30	0.725953
MetAgeFormer vs ProteomicAge (Hamilton)	Heart failure	MetAgeFormer	31	0.751435
MetAgeFormer vs ProteomicAge (Hamilton)	Heart failure	MetAgeFormer	32	0.750348
MetAgeFormer vs ProteomicAge (Hamilton)	Heart failure	MetAgeFormer	33	0.790473
MetAgeFormer vs ProteomicAge (Hamilton)	Heart failure	MetAgeFormer	34	0.757656
MetAgeFormer vs ProteomicAge (Hamilton)	Heart failure	MetAgeFormer	35	0.755516
MetAgeFormer vs ProteomicAge (Hamilton)	Heart failure	MetAgeFormer	36	0.744627
MetAgeFormer vs ProteomicAge (Hamilton)	Heart failure	MetAgeFormer	37	0.765981
MetAgeFormer vs ProteomicAge (Hamilton)	Heart failure	MetAgeFormer	38	0.76249
MetAgeFormer vs ProteomicAge (Hamilton)	Heart failure	MetAgeFormer	39	0.750729
MetAgeFormer vs ProteomicAge (Hamilton)	Heart failure	MetAgeFormer	40	0.737469
MetAgeFormer vs ProteomicAge (Hamilton)	Heart failure	MetAgeFormer	41	0.756362
MetAgeFormer vs ProteomicAge (Hamilton)	Heart failure	MetAgeFormer	42	0.762759
MetAgeFormer vs ProteomicAge (Hamilton)	Heart failure	MetAgeFormer	43	0.749903
MetAgeFormer vs ProteomicAge (Hamilton)	Heart failure	MetAgeFormer	44	0.745392
MetAgeFormer vs ProteomicAge (Hamilton)	Heart failure	MetAgeFormer	45	0.760578
MetAgeFormer vs ProteomicAge (Hamilton)	Heart failure	MetAgeFormer	46	0.77715
MetAgeFormer vs ProteomicAge (Hamilton)	Heart failure	MetAgeFormer	47	0.726111
MetAgeFormer vs ProteomicAge (Hamilton)	Heart failure	MetAgeFormer	48	0.75325
MetAgeFormer vs ProteomicAge (Hamilton)	Heart failure	MetAgeFormer	49	0.749914
MetAgeFormer vs ProteomicAge (Hamilton)	Heart failure	MetAgeFormer	50	0.718268
MetAgeFormer vs ProteomicAge (Hamilton)	Heart failure	MetAgeFormer	51	0.777021
MetAgeFormer vs ProteomicAge (Hamilton)	Heart failure	MetAgeFormer	52	0.765162
MetAgeFormer vs ProteomicAge (Hamilton)	Heart failure	MetAgeFormer	53	0.771647
MetAgeFormer vs ProteomicAge (Hamilton)	Heart failure	MetAgeFormer	54	0.767501
MetAgeFormer vs ProteomicAge (Hamilton)	Heart failure	MetAgeFormer	55	0.758142
MetAgeFormer vs ProteomicAge (Hamilton)	Heart failure	MetAgeFormer	56	0.728714
MetAgeFormer vs ProteomicAge (Hamilton)	Heart failure	MetAgeFormer	57	0.741934
MetAgeFormer vs ProteomicAge (Hamilton)	Heart failure	MetAgeFormer	58	0.737993
MetAgeFormer vs ProteomicAge (Hamilton)	Heart failure	MetAgeFormer	59	0.770696
MetAgeFormer vs ProteomicAge (Hamilton)	Heart failure	MetAgeFormer	60	0.723465
MetAgeFormer vs ProteomicAge (Hamilton)	Heart failure	MetAgeFormer	61	0.757974
MetAgeFormer vs ProteomicAge (Hamilton)	Heart failure	MetAgeFormer	62	0.761726
MetAgeFormer vs ProteomicAge (Hamilton)	Heart failure	MetAgeFormer	63	0.751175
MetAgeFormer vs ProteomicAge (Hamilton)	Heart failure	MetAgeFormer	64	0.730988
MetAgeFormer vs ProteomicAge (Hamilton)	Heart failure	MetAgeFormer	65	0.725878
MetAgeFormer vs ProteomicAge (Hamilton)	Heart failure	MetAgeFormer	66	0.721084
MetAgeFormer vs ProteomicAge (Hamilton)	Heart failure	MetAgeFormer	67	0.743367
MetAgeFormer vs ProteomicAge (Hamilton)	Heart failure	MetAgeFormer	68	0.738087
MetAgeFormer vs ProteomicAge (Hamilton)	Heart failure	MetAgeFormer	69	0.753822
MetAgeFormer vs ProteomicAge (Hamilton)	Heart failure	MetAgeFormer	70	0.773824
MetAgeFormer vs ProteomicAge (Hamilton)	Heart failure	MetAgeFormer	71	0.744133
MetAgeFormer vs ProteomicAge (Hamilton)	Heart failure	MetAgeFormer	72	0.774309
MetAgeFormer vs ProteomicAge (Hamilton)	Heart failure	MetAgeFormer	73	0.761283
MetAgeFormer vs ProteomicAge (Hamilton)	Heart failure	MetAgeFormer	74	0.752605
MetAgeFormer vs ProteomicAge (Hamilton)	Heart failure	MetAgeFormer	75	0.742527
MetAgeFormer vs ProteomicAge (Hamilton)	Heart failure	MetAgeFormer	76	0.742456
MetAgeFormer vs ProteomicAge (Hamilton)	Heart failure	MetAgeFormer	77	0.753164
MetAgeFormer vs ProteomicAge (Hamilton)	Heart failure	MetAgeFormer	78	0.768499
MetAgeFormer vs ProteomicAge (Hamilton)	Heart failure	MetAgeFormer	79	0.732264
MetAgeFormer vs ProteomicAge (Hamilton)	Heart failure	MetAgeFormer	80	0.722772
MetAgeFormer vs ProteomicAge (Hamilton)	Heart failure	MetAgeFormer	81	0.733215
MetAgeFormer vs ProteomicAge (Hamilton)	Heart failure	MetAgeFormer	82	0.771209
MetAgeFormer vs ProteomicAge (Hamilton)	Heart failure	MetAgeFormer	83	0.766644
MetAgeFormer vs ProteomicAge (Hamilton)	Heart failure	MetAgeFormer	84	0.743952
MetAgeFormer vs ProteomicAge (Hamilton)	Heart failure	MetAgeFormer	85	0.740383
MetAgeFormer vs ProteomicAge (Hamilton)	Heart failure	MetAgeFormer	86	0.74433
MetAgeFormer vs ProteomicAge (Hamilton)	Heart failure	MetAgeFormer	87	0.738535
MetAgeFormer vs ProteomicAge (Hamilton)	Heart failure	MetAgeFormer	88	0.726969
MetAgeFormer vs ProteomicAge (Hamilton)	Heart failure	MetAgeFormer	89	0.741567
MetAgeFormer vs ProteomicAge (Hamilton)	Heart failure	MetAgeFormer	90	0.748386
MetAgeFormer vs ProteomicAge (Hamilton)	Heart failure	MetAgeFormer	91	0.750084
MetAgeFormer vs ProteomicAge (Hamilton)	Heart failure	MetAgeFormer	92	0.762121
MetAgeFormer vs ProteomicAge (Hamilton)	Heart failure	MetAgeFormer	93	0.761021
MetAgeFormer vs ProteomicAge (Hamilton)	Heart failure	MetAgeFormer	94	0.753996
MetAgeFormer vs ProteomicAge (Hamilton)	Heart failure	MetAgeFormer	95	0.748478
MetAgeFormer vs ProteomicAge (Hamilton)	Heart failure	MetAgeFormer	96	0.735495
MetAgeFormer vs ProteomicAge (Hamilton)	Heart failure	MetAgeFormer	97	0.745208
MetAgeFormer vs ProteomicAge (Hamilton)	Heart failure	MetAgeFormer	98	0.731841
MetAgeFormer vs ProteomicAge (Hamilton)	Heart failure	MetAgeFormer	99	0.764416
MetAgeFormer vs ProteomicAge (Hamilton)	Heart failure	MetAgeFormer	100	0.743908
MetAgeFormer vs ProteomicAge (Hamilton)	Heart failure	MetAgeFormer	101	0.743117
MetAgeFormer vs ProteomicAge (Hamilton)	Heart failure	MetAgeFormer	102	0.731513
MetAgeFormer vs ProteomicAge (Hamilton)	Heart failure	MetAgeFormer	103	0.712276
MetAgeFormer vs ProteomicAge (Hamilton)	Heart failure	MetAgeFormer	104	0.728614
MetAgeFormer vs ProteomicAge (Hamilton)	Heart failure	MetAgeFormer	105	0.754495
MetAgeFormer vs ProteomicAge (Hamilton)	Heart failure	MetAgeFormer	106	0.769293
MetAgeFormer vs ProteomicAge (Hamilton)	Heart failure	MetAgeFormer	107	0.747293
MetAgeFormer vs ProteomicAge (Hamilton)	Heart failure	MetAgeFormer	108	0.738334
MetAgeFormer vs ProteomicAge (Hamilton)	Heart failure	MetAgeFormer	109	0.747822
MetAgeFormer vs ProteomicAge (Hamilton)	Heart failure	MetAgeFormer	110	0.755632
MetAgeFormer vs ProteomicAge (Hamilton)	Heart failure	MetAgeFormer	111	0.72961
MetAgeFormer vs ProteomicAge (Hamilton)	Heart failure	MetAgeFormer	112	0.750241
MetAgeFormer vs ProteomicAge (Hamilton)	Heart failure	MetAgeFormer	113	0.729702
MetAgeFormer vs ProteomicAge (Hamilton)	Heart failure	MetAgeFormer	114	0.740763
MetAgeFormer vs ProteomicAge (Hamilton)	Heart failure	MetAgeFormer	115	0.747757
MetAgeFormer vs ProteomicAge (Hamilton)	Heart failure	MetAgeFormer	116	0.74343
MetAgeFormer vs ProteomicAge (Hamilton)	Heart failure	MetAgeFormer	117	0.758598
MetAgeFormer vs ProteomicAge (Hamilton)	Heart failure	MetAgeFormer	118	0.754041
MetAgeFormer vs ProteomicAge (Hamilton)	Heart failure	MetAgeFormer	119	0.740832
MetAgeFormer vs ProteomicAge (Hamilton)	Heart failure	MetAgeFormer	120	0.744151
MetAgeFormer vs ProteomicAge (Hamilton)	Heart failure	MetAgeFormer	121	0.712248
MetAgeFormer vs ProteomicAge (Hamilton)	Heart failure	MetAgeFormer	122	0.74557
MetAgeFormer vs ProteomicAge (Hamilton)	Heart failure	MetAgeFormer	123	0.735034
MetAgeFormer vs ProteomicAge (Hamilton)	Heart failure	MetAgeFormer	124	0.758994
MetAgeFormer vs ProteomicAge (Hamilton)	Heart failure	MetAgeFormer	125	0.739331
MetAgeFormer vs ProteomicAge (Hamilton)	Heart failure	MetAgeFormer	126	0.75116
MetAgeFormer vs ProteomicAge (Hamilton)	Heart failure	MetAgeFormer	127	0.758604
MetAgeFormer vs ProteomicAge (Hamilton)	Heart failure	MetAgeFormer	128	0.740905
MetAgeFormer vs ProteomicAge (Hamilton)	Heart failure	MetAgeFormer	129	0.740989
MetAgeFormer vs ProteomicAge (Hamilton)	Heart failure	MetAgeFormer	130	0.755811
MetAgeFormer vs ProteomicAge (Hamilton)	Heart failure	MetAgeFormer	131	0.72814
MetAgeFormer vs ProteomicAge (Hamilton)	Heart failure	MetAgeFormer	132	0.76038
MetAgeFormer vs ProteomicAge (Hamilton)	Heart failure	MetAgeFormer	133	0.779062
MetAgeFormer vs ProteomicAge (Hamilton)	Heart failure	MetAgeFormer	134	0.753125
MetAgeFormer vs ProteomicAge (Hamilton)	Heart failure	MetAgeFormer	135	0.745455
MetAgeFormer vs ProteomicAge (Hamilton)	Heart failure	MetAgeFormer	136	0.780028
MetAgeFormer vs ProteomicAge (Hamilton)	Heart failure	MetAgeFormer	137	0.764682
MetAgeFormer vs ProteomicAge (Hamilton)	Heart failure	MetAgeFormer	138	0.760094
MetAgeFormer vs ProteomicAge (Hamilton)	Heart failure	MetAgeFormer	139	0.71177
MetAgeFormer vs ProteomicAge (Hamilton)	Heart failure	MetAgeFormer	140	0.72459
MetAgeFormer vs ProteomicAge (Hamilton)	Heart failure	MetAgeFormer	141	0.748913
MetAgeFormer vs ProteomicAge (Hamilton)	Heart failure	MetAgeFormer	142	0.781358
MetAgeFormer vs ProteomicAge (Hamilton)	Heart failure	MetAgeFormer	143	0.750191
MetAgeFormer vs ProteomicAge (Hamilton)	Heart failure	MetAgeFormer	144	0.737398
MetAgeFormer vs ProteomicAge (Hamilton)	Heart failure	MetAgeFormer	145	0.740484
MetAgeFormer vs ProteomicAge (Hamilton)	Heart failure	MetAgeFormer	146	0.745415
MetAgeFormer vs ProteomicAge (Hamilton)	Heart failure	MetAgeFormer	147	0.738443
MetAgeFormer vs ProteomicAge (Hamilton)	Heart failure	MetAgeFormer	148	0.745408
MetAgeFormer vs ProteomicAge (Hamilton)	Heart failure	MetAgeFormer	149	0.722144
MetAgeFormer vs ProteomicAge (Hamilton)	Heart failure	MetAgeFormer	150	0.730774
MetAgeFormer vs ProteomicAge (Hamilton)	Heart failure	MetAgeFormer	151	0.764342
MetAgeFormer vs ProteomicAge (Hamilton)	Heart failure	MetAgeFormer	152	0.750427
MetAgeFormer vs ProteomicAge (Hamilton)	Heart failure	MetAgeFormer	153	0.738086
MetAgeFormer vs ProteomicAge (Hamilton)	Heart failure	MetAgeFormer	154	0.760813
MetAgeFormer vs ProteomicAge (Hamilton)	Heart failure	MetAgeFormer	155	0.730513
MetAgeFormer vs ProteomicAge (Hamilton)	Heart failure	MetAgeFormer	156	0.70147
MetAgeFormer vs ProteomicAge (Hamilton)	Heart failure	MetAgeFormer	157	0.754115
MetAgeFormer vs ProteomicAge (Hamilton)	Heart failure	MetAgeFormer	158	0.774712
MetAgeFormer vs ProteomicAge (Hamilton)	Heart failure	MetAgeFormer	159	0.738895
MetAgeFormer vs ProteomicAge (Hamilton)	Heart failure	MetAgeFormer	160	0.756338
MetAgeFormer vs ProteomicAge (Hamilton)	Heart failure	MetAgeFormer	161	0.733539
MetAgeFormer vs ProteomicAge (Hamilton)	Heart failure	MetAgeFormer	162	0.756652
MetAgeFormer vs ProteomicAge (Hamilton)	Heart failure	MetAgeFormer	163	0.745223
MetAgeFormer vs ProteomicAge (Hamilton)	Heart failure	MetAgeFormer	164	0.748769
MetAgeFormer vs ProteomicAge (Hamilton)	Heart failure	MetAgeFormer	165	0.748433
MetAgeFormer vs ProteomicAge (Hamilton)	Heart failure	MetAgeFormer	166	0.767974
MetAgeFormer vs ProteomicAge (Hamilton)	Heart failure	MetAgeFormer	167	0.769298
MetAgeFormer vs ProteomicAge (Hamilton)	Heart failure	MetAgeFormer	168	0.730203
MetAgeFormer vs ProteomicAge (Hamilton)	Heart failure	MetAgeFormer	169	0.747742
MetAgeFormer vs ProteomicAge (Hamilton)	Heart failure	MetAgeFormer	170	0.791303
MetAgeFormer vs ProteomicAge (Hamilton)	Heart failure	MetAgeFormer	171	0.727565
MetAgeFormer vs ProteomicAge (Hamilton)	Heart failure	MetAgeFormer	172	0.734452
MetAgeFormer vs ProteomicAge (Hamilton)	Heart failure	MetAgeFormer	173	0.744052
MetAgeFormer vs ProteomicAge (Hamilton)	Heart failure	MetAgeFormer	174	0.748713
MetAgeFormer vs ProteomicAge (Hamilton)	Heart failure	MetAgeFormer	175	0.776459
MetAgeFormer vs ProteomicAge (Hamilton)	Heart failure	MetAgeFormer	176	0.781389
MetAgeFormer vs ProteomicAge (Hamilton)	Heart failure	MetAgeFormer	177	0.768942
MetAgeFormer vs ProteomicAge (Hamilton)	Heart failure	MetAgeFormer	178	0.716553
MetAgeFormer vs ProteomicAge (Hamilton)	Heart failure	MetAgeFormer	179	0.730661
MetAgeFormer vs ProteomicAge (Hamilton)	Heart failure	MetAgeFormer	180	0.763406
MetAgeFormer vs ProteomicAge (Hamilton)	Heart failure	MetAgeFormer	181	0.781
MetAgeFormer vs ProteomicAge (Hamilton)	Heart failure	MetAgeFormer	182	0.730678
MetAgeFormer vs ProteomicAge (Hamilton)	Heart failure	MetAgeFormer	183	0.760592
MetAgeFormer vs ProteomicAge (Hamilton)	Heart failure	MetAgeFormer	184	0.773591
MetAgeFormer vs ProteomicAge (Hamilton)	Heart failure	MetAgeFormer	185	0.718435
MetAgeFormer vs ProteomicAge (Hamilton)	Heart failure	MetAgeFormer	186	0.745455
MetAgeFormer vs ProteomicAge (Hamilton)	Heart failure	MetAgeFormer	187	0.751522
MetAgeFormer vs ProteomicAge (Hamilton)	Heart failure	MetAgeFormer	188	0.755834
MetAgeFormer vs ProteomicAge (Hamilton)	Heart failure	MetAgeFormer	189	0.732957
MetAgeFormer vs ProteomicAge (Hamilton)	Heart failure	MetAgeFormer	190	0.746647
MetAgeFormer vs ProteomicAge (Hamilton)	Heart failure	MetAgeFormer	191	0.776747
MetAgeFormer vs ProteomicAge (Hamilton)	Heart failure	MetAgeFormer	192	0.710431
MetAgeFormer vs ProteomicAge (Hamilton)	Heart failure	MetAgeFormer	193	0.776502
MetAgeFormer vs ProteomicAge (Hamilton)	Heart failure	MetAgeFormer	194	0.760378
MetAgeFormer vs ProteomicAge (Hamilton)	Heart failure	MetAgeFormer	195	0.739167
MetAgeFormer vs ProteomicAge (Hamilton)	Heart failure	MetAgeFormer	196	0.739687
MetAgeFormer vs ProteomicAge (Hamilton)	Heart failure	MetAgeFormer	197	0.741931
MetAgeFormer vs ProteomicAge (Hamilton)	Heart failure	MetAgeFormer	198	0.762929
MetAgeFormer vs ProteomicAge (Hamilton)	Heart failure	MetAgeFormer	199	0.782083
MetAgeFormer vs ProteomicAge (Hamilton)	Heart failure	MetAgeFormer	200	0.759611
MetAgeFormer vs ProteomicAge (Hamilton)	Heart failure	MetAgeFormer	201	0.72881
MetAgeFormer vs ProteomicAge (Hamilton)	Heart failure	MetAgeFormer	202	0.741624
MetAgeFormer vs ProteomicAge (Hamilton)	Heart failure	MetAgeFormer	203	0.750856
MetAgeFormer vs ProteomicAge (Hamilton)	Heart failure	MetAgeFormer	204	0.727814
MetAgeFormer vs ProteomicAge (Hamilton)	Heart failure	MetAgeFormer	205	0.744626
MetAgeFormer vs ProteomicAge (Hamilton)	Heart failure	MetAgeFormer	206	0.756155
MetAgeFormer vs ProteomicAge (Hamilton)	Heart failure	MetAgeFormer	207	0.758903
MetAgeFormer vs ProteomicAge (Hamilton)	Heart failure	MetAgeFormer	208	0.774692
MetAgeFormer vs ProteomicAge (Hamilton)	Heart failure	MetAgeFormer	209	0.764016
MetAgeFormer vs ProteomicAge (Hamilton)	Heart failure	MetAgeFormer	210	0.729936
MetAgeFormer vs ProteomicAge (Hamilton)	Heart failure	MetAgeFormer	211	0.747552
MetAgeFormer vs ProteomicAge (Hamilton)	Heart failure	MetAgeFormer	212	0.779093
MetAgeFormer vs ProteomicAge (Hamilton)	Heart failure	MetAgeFormer	213	0.759249
MetAgeFormer vs ProteomicAge (Hamilton)	Heart failure	MetAgeFormer	214	0.729828
MetAgeFormer vs ProteomicAge (Hamilton)	Heart failure	MetAgeFormer	215	0.757253
MetAgeFormer vs ProteomicAge (Hamilton)	Heart failure	MetAgeFormer	216	0.733739
MetAgeFormer vs ProteomicAge (Hamilton)	Heart failure	MetAgeFormer	217	0.751146
MetAgeFormer vs ProteomicAge (Hamilton)	Heart failure	MetAgeFormer	218	0.771305
MetAgeFormer vs ProteomicAge (Hamilton)	Heart failure	MetAgeFormer	219	0.74269
MetAgeFormer vs ProteomicAge (Hamilton)	Heart failure	MetAgeFormer	220	0.764623
MetAgeFormer vs ProteomicAge (Hamilton)	Heart failure	MetAgeFormer	221	0.762582
MetAgeFormer vs ProteomicAge (Hamilton)	Heart failure	MetAgeFormer	222	0.736202
MetAgeFormer vs ProteomicAge (Hamilton)	Heart failure	MetAgeFormer	223	0.732132
MetAgeFormer vs ProteomicAge (Hamilton)	Heart failure	MetAgeFormer	224	0.749638
MetAgeFormer vs ProteomicAge (Hamilton)	Heart failure	MetAgeFormer	225	0.713715
MetAgeFormer vs ProteomicAge (Hamilton)	Heart failure	MetAgeFormer	226	0.763398
MetAgeFormer vs ProteomicAge (Hamilton)	Heart failure	MetAgeFormer	227	0.743659
MetAgeFormer vs ProteomicAge (Hamilton)	Heart failure	MetAgeFormer	228	0.728017
MetAgeFormer vs ProteomicAge (Hamilton)	Heart failure	MetAgeFormer	229	0.772268
MetAgeFormer vs ProteomicAge (Hamilton)	Heart failure	MetAgeFormer	230	0.735109
MetAgeFormer vs ProteomicAge (Hamilton)	Heart failure	MetAgeFormer	231	0.740134
MetAgeFormer vs ProteomicAge (Hamilton)	Heart failure	MetAgeFormer	232	0.785231
MetAgeFormer vs ProteomicAge (Hamilton)	Heart failure	MetAgeFormer	233	0.768735
MetAgeFormer vs ProteomicAge (Hamilton)	Heart failure	MetAgeFormer	234	0.736747
MetAgeFormer vs ProteomicAge (Hamilton)	Heart failure	MetAgeFormer	235	0.744808
MetAgeFormer vs ProteomicAge (Hamilton)	Heart failure	MetAgeFormer	236	0.76152
MetAgeFormer vs ProteomicAge (Hamilton)	Heart failure	MetAgeFormer	237	0.792969
MetAgeFormer vs ProteomicAge (Hamilton)	Heart failure	MetAgeFormer	238	0.745465
MetAgeFormer vs ProteomicAge (Hamilton)	Heart failure	MetAgeFormer	239	0.766063
MetAgeFormer vs ProteomicAge (Hamilton)	Heart failure	MetAgeFormer	240	0.762301
MetAgeFormer vs ProteomicAge (Hamilton)	Heart failure	MetAgeFormer	241	0.735075
MetAgeFormer vs ProteomicAge (Hamilton)	Heart failure	MetAgeFormer	242	0.755214
MetAgeFormer vs ProteomicAge (Hamilton)	Heart failure	MetAgeFormer	243	0.761898
MetAgeFormer vs ProteomicAge (Hamilton)	Heart failure	MetAgeFormer	244	0.759844
MetAgeFormer vs ProteomicAge (Hamilton)	Heart failure	MetAgeFormer	245	0.754956
MetAgeFormer vs ProteomicAge (Hamilton)	Heart failure	MetAgeFormer	246	0.767781
MetAgeFormer vs ProteomicAge (Hamilton)	Heart failure	MetAgeFormer	247	0.745519
MetAgeFormer vs ProteomicAge (Hamilton)	Heart failure	MetAgeFormer	248	0.778159
MetAgeFormer vs ProteomicAge (Hamilton)	Heart failure	MetAgeFormer	249	0.749237
MetAgeFormer vs ProteomicAge (Hamilton)	Heart failure	MetAgeFormer	250	0.725851
MetAgeFormer vs ProteomicAge (Hamilton)	Heart failure	MetAgeFormer	251	0.763494
MetAgeFormer vs ProteomicAge (Hamilton)	Heart failure	MetAgeFormer	252	0.745068
MetAgeFormer vs ProteomicAge (Hamilton)	Heart failure	MetAgeFormer	253	0.734056
MetAgeFormer vs ProteomicAge (Hamilton)	Heart failure	MetAgeFormer	254	0.725544
MetAgeFormer vs ProteomicAge (Hamilton)	Heart failure	MetAgeFormer	255	0.732936
MetAgeFormer vs ProteomicAge (Hamilton)	Heart failure	MetAgeFormer	256	0.749215
MetAgeFormer vs ProteomicAge (Hamilton)	Heart failure	MetAgeFormer	257	0.755324
MetAgeFormer vs ProteomicAge (Hamilton)	Heart failure	MetAgeFormer	258	0.747713
MetAgeFormer vs ProteomicAge (Hamilton)	Heart failure	MetAgeFormer	259	0.764138
MetAgeFormer vs ProteomicAge (Hamilton)	Heart failure	MetAgeFormer	260	0.767872
MetAgeFormer vs ProteomicAge (Hamilton)	Heart failure	MetAgeFormer	261	0.746279
MetAgeFormer vs ProteomicAge (Hamilton)	Heart failure	MetAgeFormer	262	0.689171
MetAgeFormer vs ProteomicAge (Hamilton)	Heart failure	MetAgeFormer	263	0.741629
MetAgeFormer vs ProteomicAge (Hamilton)	Heart failure	MetAgeFormer	264	0.753314
MetAgeFormer vs ProteomicAge (Hamilton)	Heart failure	MetAgeFormer	265	0.776823
MetAgeFormer vs ProteomicAge (Hamilton)	Heart failure	MetAgeFormer	266	0.781338
MetAgeFormer vs ProteomicAge (Hamilton)	Heart failure	MetAgeFormer	267	0.761312
MetAgeFormer vs ProteomicAge (Hamilton)	Heart failure	MetAgeFormer	268	0.782627
MetAgeFormer vs ProteomicAge (Hamilton)	Heart failure	MetAgeFormer	269	0.738443
MetAgeFormer vs ProteomicAge (Hamilton)	Heart failure	MetAgeFormer	270	0.74055
MetAgeFormer vs ProteomicAge (Hamilton)	Heart failure	MetAgeFormer	271	0.758123
MetAgeFormer vs ProteomicAge (Hamilton)	Heart failure	MetAgeFormer	272	0.728521
MetAgeFormer vs ProteomicAge (Hamilton)	Heart failure	MetAgeFormer	273	0.737398
MetAgeFormer vs ProteomicAge (Hamilton)	Heart failure	MetAgeFormer	274	0.756739
MetAgeFormer vs ProteomicAge (Hamilton)	Heart failure	MetAgeFormer	275	0.753807
MetAgeFormer vs ProteomicAge (Hamilton)	Heart failure	MetAgeFormer	276	0.710718
MetAgeFormer vs ProteomicAge (Hamilton)	Heart failure	MetAgeFormer	277	0.753109
MetAgeFormer vs ProteomicAge (Hamilton)	Heart failure	MetAgeFormer	278	0.716942
MetAgeFormer vs ProteomicAge (Hamilton)	Heart failure	MetAgeFormer	279	0.760705
MetAgeFormer vs ProteomicAge (Hamilton)	Heart failure	MetAgeFormer	280	0.741428
MetAgeFormer vs ProteomicAge (Hamilton)	Heart failure	MetAgeFormer	281	0.711413
MetAgeFormer vs ProteomicAge (Hamilton)	Heart failure	MetAgeFormer	282	0.765946
MetAgeFormer vs ProteomicAge (Hamilton)	Heart failure	MetAgeFormer	283	0.755461
MetAgeFormer vs ProteomicAge (Hamilton)	Heart failure	MetAgeFormer	284	0.734918
MetAgeFormer vs ProteomicAge (Hamilton)	Heart failure	MetAgeFormer	285	0.724473
MetAgeFormer vs ProteomicAge (Hamilton)	Heart failure	MetAgeFormer	286	0.709058
MetAgeFormer vs ProteomicAge (Hamilton)	Heart failure	MetAgeFormer	287	0.759535
MetAgeFormer vs ProteomicAge (Hamilton)	Heart failure	MetAgeFormer	288	0.738808
MetAgeFormer vs ProteomicAge (Hamilton)	Heart failure	MetAgeFormer	289	0.735764
MetAgeFormer vs ProteomicAge (Hamilton)	Heart failure	MetAgeFormer	290	0.723214
MetAgeFormer vs ProteomicAge (Hamilton)	Heart failure	MetAgeFormer	291	0.743726
MetAgeFormer vs ProteomicAge (Hamilton)	Heart failure	MetAgeFormer	292	0.770482
MetAgeFormer vs ProteomicAge (Hamilton)	Heart failure	MetAgeFormer	293	0.723382
MetAgeFormer vs ProteomicAge (Hamilton)	Heart failure	MetAgeFormer	294	0.730433
MetAgeFormer vs ProteomicAge (Hamilton)	Heart failure	MetAgeFormer	295	0.75696
MetAgeFormer vs ProteomicAge (Hamilton)	Heart failure	MetAgeFormer	296	0.726167
MetAgeFormer vs ProteomicAge (Hamilton)	Heart failure	MetAgeFormer	297	0.770231
MetAgeFormer vs ProteomicAge (Hamilton)	Heart failure	MetAgeFormer	298	0.723251
MetAgeFormer vs ProteomicAge (Hamilton)	Heart failure	MetAgeFormer	299	0.76595
MetAgeFormer vs ProteomicAge (Hamilton)	Heart failure	MetAgeFormer	300	0.754917
MetAgeFormer vs ProteomicAge (Hamilton)	Heart failure	MetAgeFormer	301	0.731139
MetAgeFormer vs ProteomicAge (Hamilton)	Heart failure	MetAgeFormer	302	0.804001
MetAgeFormer vs ProteomicAge (Hamilton)	Heart failure	MetAgeFormer	303	0.760529
MetAgeFormer vs ProteomicAge (Hamilton)	Heart failure	MetAgeFormer	304	0.761666
MetAgeFormer vs ProteomicAge (Hamilton)	Heart failure	MetAgeFormer	305	0.73919
MetAgeFormer vs ProteomicAge (Hamilton)	Heart failure	MetAgeFormer	306	0.798573
MetAgeFormer vs ProteomicAge (Hamilton)	Heart failure	MetAgeFormer	307	0.716281
MetAgeFormer vs ProteomicAge (Hamilton)	Heart failure	MetAgeFormer	308	0.733081
MetAgeFormer vs ProteomicAge (Hamilton)	Heart failure	MetAgeFormer	309	0.717063
MetAgeFormer vs ProteomicAge (Hamilton)	Heart failure	MetAgeFormer	310	0.728903
MetAgeFormer vs ProteomicAge (Hamilton)	Heart failure	MetAgeFormer	311	0.709257
MetAgeFormer vs ProteomicAge (Hamilton)	Heart failure	MetAgeFormer	312	0.720354
MetAgeFormer vs ProteomicAge (Hamilton)	Heart failure	MetAgeFormer	313	0.746808
MetAgeFormer vs ProteomicAge (Hamilton)	Heart failure	MetAgeFormer	314	0.737628
MetAgeFormer vs ProteomicAge (Hamilton)	Heart failure	MetAgeFormer	315	0.744415
MetAgeFormer vs ProteomicAge (Hamilton)	Heart failure	MetAgeFormer	316	0.732442
MetAgeFormer vs ProteomicAge (Hamilton)	Heart failure	MetAgeFormer	317	0.75433
MetAgeFormer vs ProteomicAge (Hamilton)	Heart failure	MetAgeFormer	318	0.753143
MetAgeFormer vs ProteomicAge (Hamilton)	Heart failure	MetAgeFormer	319	0.724418
MetAgeFormer vs ProteomicAge (Hamilton)	Heart failure	MetAgeFormer	320	0.748936
MetAgeFormer vs ProteomicAge (Hamilton)	Heart failure	MetAgeFormer	321	0.757527
MetAgeFormer vs ProteomicAge (Hamilton)	Heart failure	MetAgeFormer	322	0.76638
MetAgeFormer vs ProteomicAge (Hamilton)	Heart failure	MetAgeFormer	323	0.762524
MetAgeFormer vs ProteomicAge (Hamilton)	Heart failure	MetAgeFormer	324	0.746984
MetAgeFormer vs ProteomicAge (Hamilton)	Heart failure	MetAgeFormer	325	0.731692
MetAgeFormer vs ProteomicAge (Hamilton)	Heart failure	MetAgeFormer	326	0.765265
MetAgeFormer vs ProteomicAge (Hamilton)	Heart failure	MetAgeFormer	327	0.738312
MetAgeFormer vs ProteomicAge (Hamilton)	Heart failure	MetAgeFormer	328	0.736792
MetAgeFormer vs ProteomicAge (Hamilton)	Heart failure	MetAgeFormer	329	0.765217
MetAgeFormer vs ProteomicAge (Hamilton)	Heart failure	MetAgeFormer	330	0.758493
MetAgeFormer vs ProteomicAge (Hamilton)	Heart failure	MetAgeFormer	331	0.760635
MetAgeFormer vs ProteomicAge (Hamilton)	Heart failure	MetAgeFormer	332	0.772306
MetAgeFormer vs ProteomicAge (Hamilton)	Heart failure	MetAgeFormer	333	0.725887
MetAgeFormer vs ProteomicAge (Hamilton)	Heart failure	MetAgeFormer	334	0.722896
MetAgeFormer vs ProteomicAge (Hamilton)	Heart failure	MetAgeFormer	335	0.754583
MetAgeFormer vs ProteomicAge (Hamilton)	Heart failure	MetAgeFormer	336	0.765199
MetAgeFormer vs ProteomicAge (Hamilton)	Heart failure	MetAgeFormer	337	0.767896
MetAgeFormer vs ProteomicAge (Hamilton)	Heart failure	MetAgeFormer	338	0.74628
MetAgeFormer vs ProteomicAge (Hamilton)	Heart failure	MetAgeFormer	339	0.767166
MetAgeFormer vs ProteomicAge (Hamilton)	Heart failure	MetAgeFormer	340	0.739352
MetAgeFormer vs ProteomicAge (Hamilton)	Heart failure	MetAgeFormer	341	0.715018
MetAgeFormer vs ProteomicAge (Hamilton)	Heart failure	MetAgeFormer	342	0.758597
MetAgeFormer vs ProteomicAge (Hamilton)	Heart failure	MetAgeFormer	343	0.719323
MetAgeFormer vs ProteomicAge (Hamilton)	Heart failure	MetAgeFormer	344	0.760951
MetAgeFormer vs ProteomicAge (Hamilton)	Heart failure	MetAgeFormer	345	0.767019
MetAgeFormer vs ProteomicAge (Hamilton)	Heart failure	MetAgeFormer	346	0.758999
MetAgeFormer vs ProteomicAge (Hamilton)	Heart failure	MetAgeFormer	347	0.749363
MetAgeFormer vs ProteomicAge (Hamilton)	Heart failure	MetAgeFormer	348	0.742836
MetAgeFormer vs ProteomicAge (Hamilton)	Heart failure	MetAgeFormer	349	0.75215
MetAgeFormer vs ProteomicAge (Hamilton)	Heart failure	MetAgeFormer	350	0.761445
MetAgeFormer vs ProteomicAge (Hamilton)	Heart failure	MetAgeFormer	351	0.755466
MetAgeFormer vs ProteomicAge (Hamilton)	Heart failure	MetAgeFormer	352	0.73422
MetAgeFormer vs ProteomicAge (Hamilton)	Heart failure	MetAgeFormer	353	0.719194
MetAgeFormer vs ProteomicAge (Hamilton)	Heart failure	MetAgeFormer	354	0.743703
MetAgeFormer vs ProteomicAge (Hamilton)	Heart failure	MetAgeFormer	355	0.742562
MetAgeFormer vs ProteomicAge (Hamilton)	Heart failure	MetAgeFormer	356	0.771109
MetAgeFormer vs ProteomicAge (Hamilton)	Heart failure	MetAgeFormer	357	0.74415
MetAgeFormer vs ProteomicAge (Hamilton)	Heart failure	MetAgeFormer	358	0.762127
MetAgeFormer vs ProteomicAge (Hamilton)	Heart failure	MetAgeFormer	359	0.739077
MetAgeFormer vs ProteomicAge (Hamilton)	Heart failure	MetAgeFormer	360	0.743422
MetAgeFormer vs ProteomicAge (Hamilton)	Heart failure	MetAgeFormer	361	0.767214
MetAgeFormer vs ProteomicAge (Hamilton)	Heart failure	MetAgeFormer	362	0.730148
MetAgeFormer vs ProteomicAge (Hamilton)	Heart failure	MetAgeFormer	363	0.734332
MetAgeFormer vs ProteomicAge (Hamilton)	Heart failure	MetAgeFormer	364	0.719295
MetAgeFormer vs ProteomicAge (Hamilton)	Heart failure	MetAgeFormer	365	0.755457
MetAgeFormer vs ProteomicAge (Hamilton)	Heart failure	MetAgeFormer	366	0.720633
MetAgeFormer vs ProteomicAge (Hamilton)	Heart failure	MetAgeFormer	367	0.74079
MetAgeFormer vs ProteomicAge (Hamilton)	Heart failure	MetAgeFormer	368	0.736949
MetAgeFormer vs ProteomicAge (Hamilton)	Heart failure	MetAgeFormer	369	0.742003
MetAgeFormer vs ProteomicAge (Hamilton)	Heart failure	MetAgeFormer	370	0.761084
MetAgeFormer vs ProteomicAge (Hamilton)	Heart failure	MetAgeFormer	371	0.721192
MetAgeFormer vs ProteomicAge (Hamilton)	Heart failure	MetAgeFormer	372	0.747174
MetAgeFormer vs ProteomicAge (Hamilton)	Heart failure	MetAgeFormer	373	0.724781
MetAgeFormer vs ProteomicAge (Hamilton)	Heart failure	MetAgeFormer	374	0.750011
MetAgeFormer vs ProteomicAge (Hamilton)	Heart failure	MetAgeFormer	375	0.746927
MetAgeFormer vs ProteomicAge (Hamilton)	Heart failure	MetAgeFormer	376	0.752232
MetAgeFormer vs ProteomicAge (Hamilton)	Heart failure	MetAgeFormer	377	0.747622
MetAgeFormer vs ProteomicAge (Hamilton)	Heart failure	MetAgeFormer	378	0.749904
MetAgeFormer vs ProteomicAge (Hamilton)	Heart failure	MetAgeFormer	379	0.742393
MetAgeFormer vs ProteomicAge (Hamilton)	Heart failure	MetAgeFormer	380	0.704416
MetAgeFormer vs ProteomicAge (Hamilton)	Heart failure	MetAgeFormer	381	0.751918
MetAgeFormer vs ProteomicAge (Hamilton)	Heart failure	MetAgeFormer	382	0.73942
MetAgeFormer vs ProteomicAge (Hamilton)	Heart failure	MetAgeFormer	383	0.738115
MetAgeFormer vs ProteomicAge (Hamilton)	Heart failure	MetAgeFormer	384	0.748722
MetAgeFormer vs ProteomicAge (Hamilton)	Heart failure	MetAgeFormer	385	0.737048
MetAgeFormer vs ProteomicAge (Hamilton)	Heart failure	MetAgeFormer	386	0.745752
MetAgeFormer vs ProteomicAge (Hamilton)	Heart failure	MetAgeFormer	387	0.758986
MetAgeFormer vs ProteomicAge (Hamilton)	Heart failure	MetAgeFormer	388	0.760519
MetAgeFormer vs ProteomicAge (Hamilton)	Heart failure	MetAgeFormer	389	0.78314
MetAgeFormer vs ProteomicAge (Hamilton)	Heart failure	MetAgeFormer	390	0.774731
MetAgeFormer vs ProteomicAge (Hamilton)	Heart failure	MetAgeFormer	391	0.744873
MetAgeFormer vs ProteomicAge (Hamilton)	Heart failure	MetAgeFormer	392	0.739513
MetAgeFormer vs ProteomicAge (Hamilton)	Heart failure	MetAgeFormer	393	0.772933
MetAgeFormer vs ProteomicAge (Hamilton)	Heart failure	MetAgeFormer	394	0.762782
MetAgeFormer vs ProteomicAge (Hamilton)	Heart failure	MetAgeFormer	395	0.767123
MetAgeFormer vs ProteomicAge (Hamilton)	Heart failure	MetAgeFormer	396	0.738875
MetAgeFormer vs ProteomicAge (Hamilton)	Heart failure	MetAgeFormer	397	0.767618
MetAgeFormer vs ProteomicAge (Hamilton)	Heart failure	MetAgeFormer	398	0.739534
MetAgeFormer vs ProteomicAge (Hamilton)	Heart failure	MetAgeFormer	399	0.782615
MetAgeFormer vs ProteomicAge (Hamilton)	Heart failure	MetAgeFormer	400	0.750052
MetAgeFormer vs ProteomicAge (Hamilton)	Heart failure	MetAgeFormer	401	0.751417
MetAgeFormer vs ProteomicAge (Hamilton)	Heart failure	MetAgeFormer	402	0.737157
MetAgeFormer vs ProteomicAge (Hamilton)	Heart failure	MetAgeFormer	403	0.76385
MetAgeFormer vs ProteomicAge (Hamilton)	Heart failure	MetAgeFormer	404	0.741048
MetAgeFormer vs ProteomicAge (Hamilton)	Heart failure	MetAgeFormer	405	0.753319
MetAgeFormer vs ProteomicAge (Hamilton)	Heart failure	MetAgeFormer	406	0.726531
MetAgeFormer vs ProteomicAge (Hamilton)	Heart failure	MetAgeFormer	407	0.758011
MetAgeFormer vs ProteomicAge (Hamilton)	Heart failure	MetAgeFormer	408	0.762658
MetAgeFormer vs ProteomicAge (Hamilton)	Heart failure	MetAgeFormer	409	0.764086
MetAgeFormer vs ProteomicAge (Hamilton)	Heart failure	MetAgeFormer	410	0.733895
MetAgeFormer vs ProteomicAge (Hamilton)	Heart failure	MetAgeFormer	411	0.717775
MetAgeFormer vs ProteomicAge (Hamilton)	Heart failure	MetAgeFormer	412	0.723285
MetAgeFormer vs ProteomicAge (Hamilton)	Heart failure	MetAgeFormer	413	0.738261
MetAgeFormer vs ProteomicAge (Hamilton)	Heart failure	MetAgeFormer	414	0.74111
MetAgeFormer vs ProteomicAge (Hamilton)	Heart failure	MetAgeFormer	415	0.735045
MetAgeFormer vs ProteomicAge (Hamilton)	Heart failure	MetAgeFormer	416	0.776384
MetAgeFormer vs ProteomicAge (Hamilton)	Heart failure	MetAgeFormer	417	0.73633
MetAgeFormer vs ProteomicAge (Hamilton)	Heart failure	MetAgeFormer	418	0.734074
MetAgeFormer vs ProteomicAge (Hamilton)	Heart failure	MetAgeFormer	419	0.733121
MetAgeFormer vs ProteomicAge (Hamilton)	Heart failure	MetAgeFormer	420	0.741693
MetAgeFormer vs ProteomicAge (Hamilton)	Heart failure	MetAgeFormer	421	0.731267
MetAgeFormer vs ProteomicAge (Hamilton)	Heart failure	MetAgeFormer	422	0.761915
MetAgeFormer vs ProteomicAge (Hamilton)	Heart failure	MetAgeFormer	423	0.75722
MetAgeFormer vs ProteomicAge (Hamilton)	Heart failure	MetAgeFormer	424	0.739392
MetAgeFormer vs ProteomicAge (Hamilton)	Heart failure	MetAgeFormer	425	0.768401
MetAgeFormer vs ProteomicAge (Hamilton)	Heart failure	MetAgeFormer	426	0.764187
MetAgeFormer vs ProteomicAge (Hamilton)	Heart failure	MetAgeFormer	427	0.759321
MetAgeFormer vs ProteomicAge (Hamilton)	Heart failure	MetAgeFormer	428	0.714152
MetAgeFormer vs ProteomicAge (Hamilton)	Heart failure	MetAgeFormer	429	0.73323
MetAgeFormer vs ProteomicAge (Hamilton)	Heart failure	MetAgeFormer	430	0.749988
MetAgeFormer vs ProteomicAge (Hamilton)	Heart failure	MetAgeFormer	431	0.720322
MetAgeFormer vs ProteomicAge (Hamilton)	Heart failure	MetAgeFormer	432	0.733056
MetAgeFormer vs ProteomicAge (Hamilton)	Heart failure	MetAgeFormer	433	0.736315
MetAgeFormer vs ProteomicAge (Hamilton)	Heart failure	MetAgeFormer	434	0.7822
MetAgeFormer vs ProteomicAge (Hamilton)	Heart failure	MetAgeFormer	435	0.764799
MetAgeFormer vs ProteomicAge (Hamilton)	Heart failure	MetAgeFormer	436	0.784417
MetAgeFormer vs ProteomicAge (Hamilton)	Heart failure	MetAgeFormer	437	0.753097
MetAgeFormer vs ProteomicAge (Hamilton)	Heart failure	MetAgeFormer	438	0.743231
MetAgeFormer vs ProteomicAge (Hamilton)	Heart failure	MetAgeFormer	439	0.714408
MetAgeFormer vs ProteomicAge (Hamilton)	Heart failure	MetAgeFormer	440	0.756229
MetAgeFormer vs ProteomicAge (Hamilton)	Heart failure	MetAgeFormer	441	0.738562
MetAgeFormer vs ProteomicAge (Hamilton)	Heart failure	MetAgeFormer	442	0.745182
MetAgeFormer vs ProteomicAge (Hamilton)	Heart failure	MetAgeFormer	443	0.749731
MetAgeFormer vs ProteomicAge (Hamilton)	Heart failure	MetAgeFormer	444	0.743687
MetAgeFormer vs ProteomicAge (Hamilton)	Heart failure	MetAgeFormer	445	0.732932
MetAgeFormer vs ProteomicAge (Hamilton)	Heart failure	MetAgeFormer	446	0.74037
MetAgeFormer vs ProteomicAge (Hamilton)	Heart failure	MetAgeFormer	447	0.745689
MetAgeFormer vs ProteomicAge (Hamilton)	Heart failure	MetAgeFormer	448	0.701238
MetAgeFormer vs ProteomicAge (Hamilton)	Heart failure	MetAgeFormer	449	0.76468
MetAgeFormer vs ProteomicAge (Hamilton)	Heart failure	MetAgeFormer	450	0.722228
MetAgeFormer vs ProteomicAge (Hamilton)	Heart failure	MetAgeFormer	451	0.736879
MetAgeFormer vs ProteomicAge (Hamilton)	Heart failure	MetAgeFormer	452	0.779071
MetAgeFormer vs ProteomicAge (Hamilton)	Heart failure	MetAgeFormer	453	0.745461
MetAgeFormer vs ProteomicAge (Hamilton)	Heart failure	MetAgeFormer	454	0.736387
MetAgeFormer vs ProteomicAge (Hamilton)	Heart failure	MetAgeFormer	455	0.726468
MetAgeFormer vs ProteomicAge (Hamilton)	Heart failure	MetAgeFormer	456	0.715782
MetAgeFormer vs ProteomicAge (Hamilton)	Heart failure	MetAgeFormer	457	0.804488
MetAgeFormer vs ProteomicAge (Hamilton)	Heart failure	MetAgeFormer	458	0.731605
MetAgeFormer vs ProteomicAge (Hamilton)	Heart failure	MetAgeFormer	459	0.740224
MetAgeFormer vs ProteomicAge (Hamilton)	Heart failure	MetAgeFormer	460	0.781654
MetAgeFormer vs ProteomicAge (Hamilton)	Heart failure	MetAgeFormer	461	0.76676
MetAgeFormer vs ProteomicAge (Hamilton)	Heart failure	MetAgeFormer	462	0.750142
MetAgeFormer vs ProteomicAge (Hamilton)	Heart failure	MetAgeFormer	463	0.745138
MetAgeFormer vs ProteomicAge (Hamilton)	Heart failure	MetAgeFormer	464	0.759543
MetAgeFormer vs ProteomicAge (Hamilton)	Heart failure	MetAgeFormer	465	0.729945
MetAgeFormer vs ProteomicAge (Hamilton)	Heart failure	MetAgeFormer	466	0.748852
MetAgeFormer vs ProteomicAge (Hamilton)	Heart failure	MetAgeFormer	467	0.759803
MetAgeFormer vs ProteomicAge (Hamilton)	Heart failure	MetAgeFormer	468	0.758104
MetAgeFormer vs ProteomicAge (Hamilton)	Heart failure	MetAgeFormer	469	0.716133
MetAgeFormer vs ProteomicAge (Hamilton)	Heart failure	MetAgeFormer	470	0.754246
MetAgeFormer vs ProteomicAge (Hamilton)	Heart failure	MetAgeFormer	471	0.747966
MetAgeFormer vs ProteomicAge (Hamilton)	Heart failure	MetAgeFormer	472	0.773586
MetAgeFormer vs ProteomicAge (Hamilton)	Heart failure	MetAgeFormer	473	0.77984
MetAgeFormer vs ProteomicAge (Hamilton)	Heart failure	MetAgeFormer	474	0.74133
MetAgeFormer vs ProteomicAge (Hamilton)	Heart failure	MetAgeFormer	475	0.731957
MetAgeFormer vs ProteomicAge (Hamilton)	Heart failure	MetAgeFormer	476	0.714393
MetAgeFormer vs ProteomicAge (Hamilton)	Heart failure	MetAgeFormer	477	0.757113
MetAgeFormer vs ProteomicAge (Hamilton)	Heart failure	MetAgeFormer	478	0.770136
MetAgeFormer vs ProteomicAge (Hamilton)	Heart failure	MetAgeFormer	479	0.731661
MetAgeFormer vs ProteomicAge (Hamilton)	Heart failure	MetAgeFormer	480	0.714226
MetAgeFormer vs ProteomicAge (Hamilton)	Heart failure	MetAgeFormer	481	0.782869
MetAgeFormer vs ProteomicAge (Hamilton)	Heart failure	MetAgeFormer	482	0.756226
MetAgeFormer vs ProteomicAge (Hamilton)	Heart failure	MetAgeFormer	483	0.764757
MetAgeFormer vs ProteomicAge (Hamilton)	Heart failure	MetAgeFormer	484	0.73636
MetAgeFormer vs ProteomicAge (Hamilton)	Heart failure	MetAgeFormer	485	0.747331
MetAgeFormer vs ProteomicAge (Hamilton)	Heart failure	MetAgeFormer	486	0.742281
MetAgeFormer vs ProteomicAge (Hamilton)	Heart failure	MetAgeFormer	487	0.767476
MetAgeFormer vs ProteomicAge (Hamilton)	Heart failure	MetAgeFormer	488	0.72807
MetAgeFormer vs ProteomicAge (Hamilton)	Heart failure	MetAgeFormer	489	0.748718
MetAgeFormer vs ProteomicAge (Hamilton)	Heart failure	MetAgeFormer	490	0.733608
MetAgeFormer vs ProteomicAge (Hamilton)	Heart failure	MetAgeFormer	491	0.751721
MetAgeFormer vs ProteomicAge (Hamilton)	Heart failure	MetAgeFormer	492	0.772614
MetAgeFormer vs ProteomicAge (Hamilton)	Heart failure	MetAgeFormer	493	0.72618
MetAgeFormer vs ProteomicAge (Hamilton)	Heart failure	MetAgeFormer	494	0.757259
MetAgeFormer vs ProteomicAge (Hamilton)	Heart failure	MetAgeFormer	495	0.736862
MetAgeFormer vs ProteomicAge (Hamilton)	Heart failure	MetAgeFormer	496	0.74988
MetAgeFormer vs ProteomicAge (Hamilton)	Heart failure	MetAgeFormer	497	0.739643
MetAgeFormer vs ProteomicAge (Hamilton)	Heart failure	MetAgeFormer	498	0.765407
MetAgeFormer vs ProteomicAge (Hamilton)	Heart failure	MetAgeFormer	499	0.714252
MetAgeFormer vs ProteomicAge (Hamilton)	Heart failure	MetAgeFormer	500	0.71955
MetAgeFormer vs ProteomicAge (Hamilton)	Heart failure	MetAgeFormer	501	0.761898
MetAgeFormer vs ProteomicAge (Hamilton)	Heart failure	MetAgeFormer	502	0.760773
MetAgeFormer vs ProteomicAge (Hamilton)	Heart failure	MetAgeFormer	503	0.751989
MetAgeFormer vs ProteomicAge (Hamilton)	Heart failure	MetAgeFormer	504	0.754068
MetAgeFormer vs ProteomicAge (Hamilton)	Heart failure	MetAgeFormer	505	0.778539
MetAgeFormer vs ProteomicAge (Hamilton)	Heart failure	MetAgeFormer	506	0.752957
MetAgeFormer vs ProteomicAge (Hamilton)	Heart failure	MetAgeFormer	507	0.696581
MetAgeFormer vs ProteomicAge (Hamilton)	Heart failure	MetAgeFormer	508	0.724606
MetAgeFormer vs ProteomicAge (Hamilton)	Heart failure	MetAgeFormer	509	0.750731
MetAgeFormer vs ProteomicAge (Hamilton)	Heart failure	MetAgeFormer	510	0.747437
MetAgeFormer vs ProteomicAge (Hamilton)	Heart failure	MetAgeFormer	511	0.763094
MetAgeFormer vs ProteomicAge (Hamilton)	Heart failure	MetAgeFormer	512	0.763739
MetAgeFormer vs ProteomicAge (Hamilton)	Heart failure	MetAgeFormer	513	0.764929
MetAgeFormer vs ProteomicAge (Hamilton)	Heart failure	MetAgeFormer	514	0.774577
MetAgeFormer vs ProteomicAge (Hamilton)	Heart failure	MetAgeFormer	515	0.787984
MetAgeFormer vs ProteomicAge (Hamilton)	Heart failure	MetAgeFormer	516	0.749538
MetAgeFormer vs ProteomicAge (Hamilton)	Heart failure	MetAgeFormer	517	0.791938
MetAgeFormer vs ProteomicAge (Hamilton)	Heart failure	MetAgeFormer	518	0.767141
MetAgeFormer vs ProteomicAge (Hamilton)	Heart failure	MetAgeFormer	519	0.729418
MetAgeFormer vs ProteomicAge (Hamilton)	Heart failure	MetAgeFormer	520	0.72592
MetAgeFormer vs ProteomicAge (Hamilton)	Heart failure	MetAgeFormer	521	0.708086
MetAgeFormer vs ProteomicAge (Hamilton)	Heart failure	MetAgeFormer	522	0.740711
MetAgeFormer vs ProteomicAge (Hamilton)	Heart failure	MetAgeFormer	523	0.754976
MetAgeFormer vs ProteomicAge (Hamilton)	Heart failure	MetAgeFormer	524	0.750533
MetAgeFormer vs ProteomicAge (Hamilton)	Heart failure	MetAgeFormer	525	0.757208
MetAgeFormer vs ProteomicAge (Hamilton)	Heart failure	MetAgeFormer	526	0.759365
MetAgeFormer vs ProteomicAge (Hamilton)	Heart failure	MetAgeFormer	527	0.731723
MetAgeFormer vs ProteomicAge (Hamilton)	Heart failure	MetAgeFormer	528	0.755463
MetAgeFormer vs ProteomicAge (Hamilton)	Heart failure	MetAgeFormer	529	0.759252
MetAgeFormer vs ProteomicAge (Hamilton)	Heart failure	MetAgeFormer	530	0.723569
MetAgeFormer vs ProteomicAge (Hamilton)	Heart failure	MetAgeFormer	531	0.774314
MetAgeFormer vs ProteomicAge (Hamilton)	Heart failure	MetAgeFormer	532	0.722719
MetAgeFormer vs ProteomicAge (Hamilton)	Heart failure	MetAgeFormer	533	0.759686
MetAgeFormer vs ProteomicAge (Hamilton)	Heart failure	MetAgeFormer	534	0.7282
MetAgeFormer vs ProteomicAge (Hamilton)	Heart failure	MetAgeFormer	535	0.715889
MetAgeFormer vs ProteomicAge (Hamilton)	Heart failure	MetAgeFormer	536	0.726224
MetAgeFormer vs ProteomicAge (Hamilton)	Heart failure	MetAgeFormer	537	0.761985
MetAgeFormer vs ProteomicAge (Hamilton)	Heart failure	MetAgeFormer	538	0.728935
MetAgeFormer vs ProteomicAge (Hamilton)	Heart failure	MetAgeFormer	539	0.749321
MetAgeFormer vs ProteomicAge (Hamilton)	Heart failure	MetAgeFormer	540	0.732966
MetAgeFormer vs ProteomicAge (Hamilton)	Heart failure	MetAgeFormer	541	0.727911
MetAgeFormer vs ProteomicAge (Hamilton)	Heart failure	MetAgeFormer	542	0.73503
MetAgeFormer vs ProteomicAge (Hamilton)	Heart failure	MetAgeFormer	543	0.711103
MetAgeFormer vs ProteomicAge (Hamilton)	Heart failure	MetAgeFormer	544	0.764563
MetAgeFormer vs ProteomicAge (Hamilton)	Heart failure	MetAgeFormer	545	0.760836
MetAgeFormer vs ProteomicAge (Hamilton)	Heart failure	MetAgeFormer	546	0.771427
MetAgeFormer vs ProteomicAge (Hamilton)	Heart failure	MetAgeFormer	547	0.728391
MetAgeFormer vs ProteomicAge (Hamilton)	Heart failure	MetAgeFormer	548	0.752296
MetAgeFormer vs ProteomicAge (Hamilton)	Heart failure	MetAgeFormer	549	0.748797
MetAgeFormer vs ProteomicAge (Hamilton)	Heart failure	MetAgeFormer	550	0.71546
MetAgeFormer vs ProteomicAge (Hamilton)	Heart failure	MetAgeFormer	551	0.72741
MetAgeFormer vs ProteomicAge (Hamilton)	Heart failure	MetAgeFormer	552	0.742272
MetAgeFormer vs ProteomicAge (Hamilton)	Heart failure	MetAgeFormer	553	0.751285
MetAgeFormer vs ProteomicAge (Hamilton)	Heart failure	MetAgeFormer	554	0.756377
MetAgeFormer vs ProteomicAge (Hamilton)	Heart failure	MetAgeFormer	555	0.746896
MetAgeFormer vs ProteomicAge (Hamilton)	Heart failure	MetAgeFormer	556	0.790509
MetAgeFormer vs ProteomicAge (Hamilton)	Heart failure	MetAgeFormer	557	0.749583
MetAgeFormer vs ProteomicAge (Hamilton)	Heart failure	MetAgeFormer	558	0.733065
MetAgeFormer vs ProteomicAge (Hamilton)	Heart failure	MetAgeFormer	559	0.762732
MetAgeFormer vs ProteomicAge (Hamilton)	Heart failure	MetAgeFormer	560	0.744937
MetAgeFormer vs ProteomicAge (Hamilton)	Heart failure	MetAgeFormer	561	0.746106
MetAgeFormer vs ProteomicAge (Hamilton)	Heart failure	MetAgeFormer	562	0.740901
MetAgeFormer vs ProteomicAge (Hamilton)	Heart failure	MetAgeFormer	563	0.745477
MetAgeFormer vs ProteomicAge (Hamilton)	Heart failure	MetAgeFormer	564	0.75864
MetAgeFormer vs ProteomicAge (Hamilton)	Heart failure	MetAgeFormer	565	0.737724
MetAgeFormer vs ProteomicAge (Hamilton)	Heart failure	MetAgeFormer	566	0.724828
MetAgeFormer vs ProteomicAge (Hamilton)	Heart failure	MetAgeFormer	567	0.733269
MetAgeFormer vs ProteomicAge (Hamilton)	Heart failure	MetAgeFormer	568	0.747349
MetAgeFormer vs ProteomicAge (Hamilton)	Heart failure	MetAgeFormer	569	0.728991
MetAgeFormer vs ProteomicAge (Hamilton)	Heart failure	MetAgeFormer	570	0.75659
MetAgeFormer vs ProteomicAge (Hamilton)	Heart failure	MetAgeFormer	571	0.752715
MetAgeFormer vs ProteomicAge (Hamilton)	Heart failure	MetAgeFormer	572	0.754291
MetAgeFormer vs ProteomicAge (Hamilton)	Heart failure	MetAgeFormer	573	0.759687
MetAgeFormer vs ProteomicAge (Hamilton)	Heart failure	MetAgeFormer	574	0.749362
MetAgeFormer vs ProteomicAge (Hamilton)	Heart failure	MetAgeFormer	575	0.772212
MetAgeFormer vs ProteomicAge (Hamilton)	Heart failure	MetAgeFormer	576	0.775132
MetAgeFormer vs ProteomicAge (Hamilton)	Heart failure	MetAgeFormer	577	0.765515
MetAgeFormer vs ProteomicAge (Hamilton)	Heart failure	MetAgeFormer	578	0.721681
MetAgeFormer vs ProteomicAge (Hamilton)	Heart failure	MetAgeFormer	579	0.752839
MetAgeFormer vs ProteomicAge (Hamilton)	Heart failure	MetAgeFormer	580	0.755407
MetAgeFormer vs ProteomicAge (Hamilton)	Heart failure	MetAgeFormer	581	0.766032
MetAgeFormer vs ProteomicAge (Hamilton)	Heart failure	MetAgeFormer	582	0.764204
MetAgeFormer vs ProteomicAge (Hamilton)	Heart failure	MetAgeFormer	583	0.750359
MetAgeFormer vs ProteomicAge (Hamilton)	Heart failure	MetAgeFormer	584	0.743075
MetAgeFormer vs ProteomicAge (Hamilton)	Heart failure	MetAgeFormer	585	0.766315
MetAgeFormer vs ProteomicAge (Hamilton)	Heart failure	MetAgeFormer	586	0.731877
MetAgeFormer vs ProteomicAge (Hamilton)	Heart failure	MetAgeFormer	587	0.749213
MetAgeFormer vs ProteomicAge (Hamilton)	Heart failure	MetAgeFormer	588	0.794662
MetAgeFormer vs ProteomicAge (Hamilton)	Heart failure	MetAgeFormer	589	0.757817
MetAgeFormer vs ProteomicAge (Hamilton)	Heart failure	MetAgeFormer	590	0.753279
MetAgeFormer vs ProteomicAge (Hamilton)	Heart failure	MetAgeFormer	591	0.734471
MetAgeFormer vs ProteomicAge (Hamilton)	Heart failure	MetAgeFormer	592	0.744022
MetAgeFormer vs ProteomicAge (Hamilton)	Heart failure	MetAgeFormer	593	0.748565
MetAgeFormer vs ProteomicAge (Hamilton)	Heart failure	MetAgeFormer	594	0.754137
MetAgeFormer vs ProteomicAge (Hamilton)	Heart failure	MetAgeFormer	595	0.750465
MetAgeFormer vs ProteomicAge (Hamilton)	Heart failure	MetAgeFormer	596	0.721208
MetAgeFormer vs ProteomicAge (Hamilton)	Heart failure	MetAgeFormer	597	0.742803
MetAgeFormer vs ProteomicAge (Hamilton)	Heart failure	MetAgeFormer	598	0.772215
MetAgeFormer vs ProteomicAge (Hamilton)	Heart failure	MetAgeFormer	599	0.706116
MetAgeFormer vs ProteomicAge (Hamilton)	Heart failure	MetAgeFormer	600	0.72923
MetAgeFormer vs ProteomicAge (Hamilton)	Heart failure	MetAgeFormer	601	0.714308
MetAgeFormer vs ProteomicAge (Hamilton)	Heart failure	MetAgeFormer	602	0.763455
MetAgeFormer vs ProteomicAge (Hamilton)	Heart failure	MetAgeFormer	603	0.7402
MetAgeFormer vs ProteomicAge (Hamilton)	Heart failure	MetAgeFormer	604	0.7503
MetAgeFormer vs ProteomicAge (Hamilton)	Heart failure	MetAgeFormer	605	0.752367
MetAgeFormer vs ProteomicAge (Hamilton)	Heart failure	MetAgeFormer	606	0.736587
MetAgeFormer vs ProteomicAge (Hamilton)	Heart failure	MetAgeFormer	607	0.75559
MetAgeFormer vs ProteomicAge (Hamilton)	Heart failure	MetAgeFormer	608	0.727059
MetAgeFormer vs ProteomicAge (Hamilton)	Heart failure	MetAgeFormer	609	0.781446
MetAgeFormer vs ProteomicAge (Hamilton)	Heart failure	MetAgeFormer	610	0.744986
MetAgeFormer vs ProteomicAge (Hamilton)	Heart failure	MetAgeFormer	611	0.763513
MetAgeFormer vs ProteomicAge (Hamilton)	Heart failure	MetAgeFormer	612	0.764065
MetAgeFormer vs ProteomicAge (Hamilton)	Heart failure	MetAgeFormer	613	0.731631
MetAgeFormer vs ProteomicAge (Hamilton)	Heart failure	MetAgeFormer	614	0.767269
MetAgeFormer vs ProteomicAge (Hamilton)	Heart failure	MetAgeFormer	615	0.767388
MetAgeFormer vs ProteomicAge (Hamilton)	Heart failure	MetAgeFormer	616	0.759905
MetAgeFormer vs ProteomicAge (Hamilton)	Heart failure	MetAgeFormer	617	0.747887
MetAgeFormer vs ProteomicAge (Hamilton)	Heart failure	MetAgeFormer	618	0.75567
MetAgeFormer vs ProteomicAge (Hamilton)	Heart failure	MetAgeFormer	619	0.752417
MetAgeFormer vs ProteomicAge (Hamilton)	Heart failure	MetAgeFormer	620	0.766759
MetAgeFormer vs ProteomicAge (Hamilton)	Heart failure	MetAgeFormer	621	0.758322
MetAgeFormer vs ProteomicAge (Hamilton)	Heart failure	MetAgeFormer	622	0.767472
MetAgeFormer vs ProteomicAge (Hamilton)	Heart failure	MetAgeFormer	623	0.762179
MetAgeFormer vs ProteomicAge (Hamilton)	Heart failure	MetAgeFormer	624	0.764363
MetAgeFormer vs ProteomicAge (Hamilton)	Heart failure	MetAgeFormer	625	0.725816
MetAgeFormer vs ProteomicAge (Hamilton)	Heart failure	MetAgeFormer	626	0.728539
MetAgeFormer vs ProteomicAge (Hamilton)	Heart failure	MetAgeFormer	627	0.724054
MetAgeFormer vs ProteomicAge (Hamilton)	Heart failure	MetAgeFormer	628	0.74096
MetAgeFormer vs ProteomicAge (Hamilton)	Heart failure	MetAgeFormer	629	0.753988
MetAgeFormer vs ProteomicAge (Hamilton)	Heart failure	MetAgeFormer	630	0.767551
MetAgeFormer vs ProteomicAge (Hamilton)	Heart failure	MetAgeFormer	631	0.775017
MetAgeFormer vs ProteomicAge (Hamilton)	Heart failure	MetAgeFormer	632	0.755882
MetAgeFormer vs ProteomicAge (Hamilton)	Heart failure	MetAgeFormer	633	0.711269
MetAgeFormer vs ProteomicAge (Hamilton)	Heart failure	MetAgeFormer	634	0.736171
MetAgeFormer vs ProteomicAge (Hamilton)	Heart failure	MetAgeFormer	635	0.730412
MetAgeFormer vs ProteomicAge (Hamilton)	Heart failure	MetAgeFormer	636	0.762042
MetAgeFormer vs ProteomicAge (Hamilton)	Heart failure	MetAgeFormer	637	0.760174
MetAgeFormer vs ProteomicAge (Hamilton)	Heart failure	MetAgeFormer	638	0.720514
MetAgeFormer vs ProteomicAge (Hamilton)	Heart failure	MetAgeFormer	639	0.767422
MetAgeFormer vs ProteomicAge (Hamilton)	Heart failure	MetAgeFormer	640	0.763168
MetAgeFormer vs ProteomicAge (Hamilton)	Heart failure	MetAgeFormer	641	0.785277
MetAgeFormer vs ProteomicAge (Hamilton)	Heart failure	MetAgeFormer	642	0.760686
MetAgeFormer vs ProteomicAge (Hamilton)	Heart failure	MetAgeFormer	643	0.76408
MetAgeFormer vs ProteomicAge (Hamilton)	Heart failure	MetAgeFormer	644	0.751442
MetAgeFormer vs ProteomicAge (Hamilton)	Heart failure	MetAgeFormer	645	0.731125
MetAgeFormer vs ProteomicAge (Hamilton)	Heart failure	MetAgeFormer	646	0.76994
MetAgeFormer vs ProteomicAge (Hamilton)	Heart failure	MetAgeFormer	647	0.752108
MetAgeFormer vs ProteomicAge (Hamilton)	Heart failure	MetAgeFormer	648	0.749435
MetAgeFormer vs ProteomicAge (Hamilton)	Heart failure	MetAgeFormer	649	0.775093
MetAgeFormer vs ProteomicAge (Hamilton)	Heart failure	MetAgeFormer	650	0.76837
MetAgeFormer vs ProteomicAge (Hamilton)	Heart failure	MetAgeFormer	651	0.724123
MetAgeFormer vs ProteomicAge (Hamilton)	Heart failure	MetAgeFormer	652	0.744378
MetAgeFormer vs ProteomicAge (Hamilton)	Heart failure	MetAgeFormer	653	0.765881
MetAgeFormer vs ProteomicAge (Hamilton)	Heart failure	MetAgeFormer	654	0.750864
MetAgeFormer vs ProteomicAge (Hamilton)	Heart failure	MetAgeFormer	655	0.770658
MetAgeFormer vs ProteomicAge (Hamilton)	Heart failure	MetAgeFormer	656	0.771234
MetAgeFormer vs ProteomicAge (Hamilton)	Heart failure	MetAgeFormer	657	0.759823
MetAgeFormer vs ProteomicAge (Hamilton)	Heart failure	MetAgeFormer	658	0.73878
MetAgeFormer vs ProteomicAge (Hamilton)	Heart failure	MetAgeFormer	659	0.749592
MetAgeFormer vs ProteomicAge (Hamilton)	Heart failure	MetAgeFormer	660	0.763462
MetAgeFormer vs ProteomicAge (Hamilton)	Heart failure	MetAgeFormer	661	0.753379
MetAgeFormer vs ProteomicAge (Hamilton)	Heart failure	MetAgeFormer	662	0.735226
MetAgeFormer vs ProteomicAge (Hamilton)	Heart failure	MetAgeFormer	663	0.768006
MetAgeFormer vs ProteomicAge (Hamilton)	Heart failure	MetAgeFormer	664	0.750784
MetAgeFormer vs ProteomicAge (Hamilton)	Heart failure	MetAgeFormer	665	0.748542
MetAgeFormer vs ProteomicAge (Hamilton)	Heart failure	MetAgeFormer	666	0.744891
MetAgeFormer vs ProteomicAge (Hamilton)	Heart failure	MetAgeFormer	667	0.74702
MetAgeFormer vs ProteomicAge (Hamilton)	Heart failure	MetAgeFormer	668	0.747725
MetAgeFormer vs ProteomicAge (Hamilton)	Heart failure	MetAgeFormer	669	0.772737
MetAgeFormer vs ProteomicAge (Hamilton)	Heart failure	MetAgeFormer	670	0.724568
MetAgeFormer vs ProteomicAge (Hamilton)	Heart failure	MetAgeFormer	671	0.734228
MetAgeFormer vs ProteomicAge (Hamilton)	Heart failure	MetAgeFormer	672	0.732995
MetAgeFormer vs ProteomicAge (Hamilton)	Heart failure	MetAgeFormer	673	0.734948
MetAgeFormer vs ProteomicAge (Hamilton)	Heart failure	MetAgeFormer	674	0.742085
MetAgeFormer vs ProteomicAge (Hamilton)	Heart failure	MetAgeFormer	675	0.760286
MetAgeFormer vs ProteomicAge (Hamilton)	Heart failure	MetAgeFormer	676	0.738782
MetAgeFormer vs ProteomicAge (Hamilton)	Heart failure	MetAgeFormer	677	0.748796
MetAgeFormer vs ProteomicAge (Hamilton)	Heart failure	MetAgeFormer	678	0.763038
MetAgeFormer vs ProteomicAge (Hamilton)	Heart failure	MetAgeFormer	679	0.745212
MetAgeFormer vs ProteomicAge (Hamilton)	Heart failure	MetAgeFormer	680	0.764988
MetAgeFormer vs ProteomicAge (Hamilton)	Heart failure	MetAgeFormer	681	0.745315
MetAgeFormer vs ProteomicAge (Hamilton)	Heart failure	MetAgeFormer	682	0.767532
MetAgeFormer vs ProteomicAge (Hamilton)	Heart failure	MetAgeFormer	683	0.731152
MetAgeFormer vs ProteomicAge (Hamilton)	Heart failure	MetAgeFormer	684	0.724337
MetAgeFormer vs ProteomicAge (Hamilton)	Heart failure	MetAgeFormer	685	0.787987
MetAgeFormer vs ProteomicAge (Hamilton)	Heart failure	MetAgeFormer	686	0.78067
MetAgeFormer vs ProteomicAge (Hamilton)	Heart failure	MetAgeFormer	687	0.725768
MetAgeFormer vs ProteomicAge (Hamilton)	Heart failure	MetAgeFormer	688	0.74173
MetAgeFormer vs ProteomicAge (Hamilton)	Heart failure	MetAgeFormer	689	0.736213
MetAgeFormer vs ProteomicAge (Hamilton)	Heart failure	MetAgeFormer	690	0.765732
MetAgeFormer vs ProteomicAge (Hamilton)	Heart failure	MetAgeFormer	691	0.749434
MetAgeFormer vs ProteomicAge (Hamilton)	Heart failure	MetAgeFormer	692	0.754673
MetAgeFormer vs ProteomicAge (Hamilton)	Heart failure	MetAgeFormer	693	0.772295
MetAgeFormer vs ProteomicAge (Hamilton)	Heart failure	MetAgeFormer	694	0.734802
MetAgeFormer vs ProteomicAge (Hamilton)	Heart failure	MetAgeFormer	695	0.770685
MetAgeFormer vs ProteomicAge (Hamilton)	Heart failure	MetAgeFormer	696	0.717558
MetAgeFormer vs ProteomicAge (Hamilton)	Heart failure	MetAgeFormer	697	0.723004
MetAgeFormer vs ProteomicAge (Hamilton)	Heart failure	MetAgeFormer	698	0.755206
MetAgeFormer vs ProteomicAge (Hamilton)	Heart failure	MetAgeFormer	699	0.74745
MetAgeFormer vs ProteomicAge (Hamilton)	Heart failure	MetAgeFormer	700	0.730193
MetAgeFormer vs ProteomicAge (Hamilton)	Heart failure	MetAgeFormer	701	0.749553
MetAgeFormer vs ProteomicAge (Hamilton)	Heart failure	MetAgeFormer	702	0.729295
MetAgeFormer vs ProteomicAge (Hamilton)	Heart failure	MetAgeFormer	703	0.753289
MetAgeFormer vs ProteomicAge (Hamilton)	Heart failure	MetAgeFormer	704	0.733204
MetAgeFormer vs ProteomicAge (Hamilton)	Heart failure	MetAgeFormer	705	0.74465
MetAgeFormer vs ProteomicAge (Hamilton)	Heart failure	MetAgeFormer	706	0.73677
MetAgeFormer vs ProteomicAge (Hamilton)	Heart failure	MetAgeFormer	707	0.748899
MetAgeFormer vs ProteomicAge (Hamilton)	Heart failure	MetAgeFormer	708	0.751716
MetAgeFormer vs ProteomicAge (Hamilton)	Heart failure	MetAgeFormer	709	0.784389
MetAgeFormer vs ProteomicAge (Hamilton)	Heart failure	MetAgeFormer	710	0.738524
MetAgeFormer vs ProteomicAge (Hamilton)	Heart failure	MetAgeFormer	711	0.740848
MetAgeFormer vs ProteomicAge (Hamilton)	Heart failure	MetAgeFormer	712	0.75829
MetAgeFormer vs ProteomicAge (Hamilton)	Heart failure	MetAgeFormer	713	0.729674
MetAgeFormer vs ProteomicAge (Hamilton)	Heart failure	MetAgeFormer	714	0.75361
MetAgeFormer vs ProteomicAge (Hamilton)	Heart failure	MetAgeFormer	715	0.764644
MetAgeFormer vs ProteomicAge (Hamilton)	Heart failure	MetAgeFormer	716	0.741662
MetAgeFormer vs ProteomicAge (Hamilton)	Heart failure	MetAgeFormer	717	0.776532
MetAgeFormer vs ProteomicAge (Hamilton)	Heart failure	MetAgeFormer	718	0.730779
MetAgeFormer vs ProteomicAge (Hamilton)	Heart failure	MetAgeFormer	719	0.764765
MetAgeFormer vs ProteomicAge (Hamilton)	Heart failure	MetAgeFormer	720	0.743237
MetAgeFormer vs ProteomicAge (Hamilton)	Heart failure	MetAgeFormer	721	0.752245
MetAgeFormer vs ProteomicAge (Hamilton)	Heart failure	MetAgeFormer	722	0.756823
MetAgeFormer vs ProteomicAge (Hamilton)	Heart failure	MetAgeFormer	723	0.719829
MetAgeFormer vs ProteomicAge (Hamilton)	Heart failure	MetAgeFormer	724	0.756379
MetAgeFormer vs ProteomicAge (Hamilton)	Heart failure	MetAgeFormer	725	0.711143
MetAgeFormer vs ProteomicAge (Hamilton)	Heart failure	MetAgeFormer	726	0.74268
MetAgeFormer vs ProteomicAge (Hamilton)	Heart failure	MetAgeFormer	727	0.743086
MetAgeFormer vs ProteomicAge (Hamilton)	Heart failure	MetAgeFormer	728	0.755133
MetAgeFormer vs ProteomicAge (Hamilton)	Heart failure	MetAgeFormer	729	0.728462
MetAgeFormer vs ProteomicAge (Hamilton)	Heart failure	MetAgeFormer	730	0.761283
MetAgeFormer vs ProteomicAge (Hamilton)	Heart failure	MetAgeFormer	731	0.771043
MetAgeFormer vs ProteomicAge (Hamilton)	Heart failure	MetAgeFormer	732	0.734582
MetAgeFormer vs ProteomicAge (Hamilton)	Heart failure	MetAgeFormer	733	0.759204
MetAgeFormer vs ProteomicAge (Hamilton)	Heart failure	MetAgeFormer	734	0.751093
MetAgeFormer vs ProteomicAge (Hamilton)	Heart failure	MetAgeFormer	735	0.762188
MetAgeFormer vs ProteomicAge (Hamilton)	Heart failure	MetAgeFormer	736	0.729482
MetAgeFormer vs ProteomicAge (Hamilton)	Heart failure	MetAgeFormer	737	0.730053
MetAgeFormer vs ProteomicAge (Hamilton)	Heart failure	MetAgeFormer	738	0.735662
MetAgeFormer vs ProteomicAge (Hamilton)	Heart failure	MetAgeFormer	739	0.732354
MetAgeFormer vs ProteomicAge (Hamilton)	Heart failure	MetAgeFormer	740	0.775856
MetAgeFormer vs ProteomicAge (Hamilton)	Heart failure	MetAgeFormer	741	0.73315
MetAgeFormer vs ProteomicAge (Hamilton)	Heart failure	MetAgeFormer	742	0.760319
MetAgeFormer vs ProteomicAge (Hamilton)	Heart failure	MetAgeFormer	743	0.740842
MetAgeFormer vs ProteomicAge (Hamilton)	Heart failure	MetAgeFormer	744	0.741751
MetAgeFormer vs ProteomicAge (Hamilton)	Heart failure	MetAgeFormer	745	0.752494
MetAgeFormer vs ProteomicAge (Hamilton)	Heart failure	MetAgeFormer	746	0.736546
MetAgeFormer vs ProteomicAge (Hamilton)	Heart failure	MetAgeFormer	747	0.750775
MetAgeFormer vs ProteomicAge (Hamilton)	Heart failure	MetAgeFormer	748	0.720912
MetAgeFormer vs ProteomicAge (Hamilton)	Heart failure	MetAgeFormer	749	0.768862
MetAgeFormer vs ProteomicAge (Hamilton)	Heart failure	MetAgeFormer	750	0.757265
MetAgeFormer vs ProteomicAge (Hamilton)	Heart failure	MetAgeFormer	751	0.748879
MetAgeFormer vs ProteomicAge (Hamilton)	Heart failure	MetAgeFormer	752	0.727308
MetAgeFormer vs ProteomicAge (Hamilton)	Heart failure	MetAgeFormer	753	0.70706
MetAgeFormer vs ProteomicAge (Hamilton)	Heart failure	MetAgeFormer	754	0.722134
MetAgeFormer vs ProteomicAge (Hamilton)	Heart failure	MetAgeFormer	755	0.753611
MetAgeFormer vs ProteomicAge (Hamilton)	Heart failure	MetAgeFormer	756	0.758399
MetAgeFormer vs ProteomicAge (Hamilton)	Heart failure	MetAgeFormer	757	0.699795
MetAgeFormer vs ProteomicAge (Hamilton)	Heart failure	MetAgeFormer	758	0.756036
MetAgeFormer vs ProteomicAge (Hamilton)	Heart failure	MetAgeFormer	759	0.742364
MetAgeFormer vs ProteomicAge (Hamilton)	Heart failure	MetAgeFormer	760	0.7453
MetAgeFormer vs ProteomicAge (Hamilton)	Heart failure	MetAgeFormer	761	0.755654
MetAgeFormer vs ProteomicAge (Hamilton)	Heart failure	MetAgeFormer	762	0.751363
MetAgeFormer vs ProteomicAge (Hamilton)	Heart failure	MetAgeFormer	763	0.724248
MetAgeFormer vs ProteomicAge (Hamilton)	Heart failure	MetAgeFormer	764	0.750614
MetAgeFormer vs ProteomicAge (Hamilton)	Heart failure	MetAgeFormer	765	0.737092
MetAgeFormer vs ProteomicAge (Hamilton)	Heart failure	MetAgeFormer	766	0.784157
MetAgeFormer vs ProteomicAge (Hamilton)	Heart failure	MetAgeFormer	767	0.746905
MetAgeFormer vs ProteomicAge (Hamilton)	Heart failure	MetAgeFormer	768	0.738783
MetAgeFormer vs ProteomicAge (Hamilton)	Heart failure	MetAgeFormer	769	0.730687
MetAgeFormer vs ProteomicAge (Hamilton)	Heart failure	MetAgeFormer	770	0.744802
MetAgeFormer vs ProteomicAge (Hamilton)	Heart failure	MetAgeFormer	771	0.736615
MetAgeFormer vs ProteomicAge (Hamilton)	Heart failure	MetAgeFormer	772	0.768816
MetAgeFormer vs ProteomicAge (Hamilton)	Heart failure	MetAgeFormer	773	0.73038
MetAgeFormer vs ProteomicAge (Hamilton)	Heart failure	MetAgeFormer	774	0.765899
MetAgeFormer vs ProteomicAge (Hamilton)	Heart failure	MetAgeFormer	775	0.711544
MetAgeFormer vs ProteomicAge (Hamilton)	Heart failure	MetAgeFormer	776	0.750958
MetAgeFormer vs ProteomicAge (Hamilton)	Heart failure	MetAgeFormer	777	0.75555
MetAgeFormer vs ProteomicAge (Hamilton)	Heart failure	MetAgeFormer	778	0.758967
MetAgeFormer vs ProteomicAge (Hamilton)	Heart failure	MetAgeFormer	779	0.723471
MetAgeFormer vs ProteomicAge (Hamilton)	Heart failure	MetAgeFormer	780	0.742016
MetAgeFormer vs ProteomicAge (Hamilton)	Heart failure	MetAgeFormer	781	0.735127
MetAgeFormer vs ProteomicAge (Hamilton)	Heart failure	MetAgeFormer	782	0.762685
MetAgeFormer vs ProteomicAge (Hamilton)	Heart failure	MetAgeFormer	783	0.731459
MetAgeFormer vs ProteomicAge (Hamilton)	Heart failure	MetAgeFormer	784	0.736278
MetAgeFormer vs ProteomicAge (Hamilton)	Heart failure	MetAgeFormer	785	0.747676
MetAgeFormer vs ProteomicAge (Hamilton)	Heart failure	MetAgeFormer	786	0.728137
MetAgeFormer vs ProteomicAge (Hamilton)	Heart failure	MetAgeFormer	787	0.75187
MetAgeFormer vs ProteomicAge (Hamilton)	Heart failure	MetAgeFormer	788	0.745099
MetAgeFormer vs ProteomicAge (Hamilton)	Heart failure	MetAgeFormer	789	0.742721
MetAgeFormer vs ProteomicAge (Hamilton)	Heart failure	MetAgeFormer	790	0.717567
MetAgeFormer vs ProteomicAge (Hamilton)	Heart failure	MetAgeFormer	791	0.762562
MetAgeFormer vs ProteomicAge (Hamilton)	Heart failure	MetAgeFormer	792	0.724191
MetAgeFormer vs ProteomicAge (Hamilton)	Heart failure	MetAgeFormer	793	0.767183
MetAgeFormer vs ProteomicAge (Hamilton)	Heart failure	MetAgeFormer	794	0.748542
MetAgeFormer vs ProteomicAge (Hamilton)	Heart failure	MetAgeFormer	795	0.74832
MetAgeFormer vs ProteomicAge (Hamilton)	Heart failure	MetAgeFormer	796	0.735985
MetAgeFormer vs ProteomicAge (Hamilton)	Heart failure	MetAgeFormer	797	0.736164
MetAgeFormer vs ProteomicAge (Hamilton)	Heart failure	MetAgeFormer	798	0.741353
MetAgeFormer vs ProteomicAge (Hamilton)	Heart failure	MetAgeFormer	799	0.734846
MetAgeFormer vs ProteomicAge (Hamilton)	Heart failure	MetAgeFormer	800	0.771631
MetAgeFormer vs ProteomicAge (Hamilton)	Heart failure	MetAgeFormer	801	0.7531
MetAgeFormer vs ProteomicAge (Hamilton)	Heart failure	MetAgeFormer	802	0.739333
MetAgeFormer vs ProteomicAge (Hamilton)	Heart failure	MetAgeFormer	803	0.750829
MetAgeFormer vs ProteomicAge (Hamilton)	Heart failure	MetAgeFormer	804	0.75554
MetAgeFormer vs ProteomicAge (Hamilton)	Heart failure	MetAgeFormer	805	0.71853
MetAgeFormer vs ProteomicAge (Hamilton)	Heart failure	MetAgeFormer	806	0.704113
MetAgeFormer vs ProteomicAge (Hamilton)	Heart failure	MetAgeFormer	807	0.743111
MetAgeFormer vs ProteomicAge (Hamilton)	Heart failure	MetAgeFormer	808	0.781078
MetAgeFormer vs ProteomicAge (Hamilton)	Heart failure	MetAgeFormer	809	0.759509
MetAgeFormer vs ProteomicAge (Hamilton)	Heart failure	MetAgeFormer	810	0.746838
MetAgeFormer vs ProteomicAge (Hamilton)	Heart failure	MetAgeFormer	811	0.740087
MetAgeFormer vs ProteomicAge (Hamilton)	Heart failure	MetAgeFormer	812	0.717668
MetAgeFormer vs ProteomicAge (Hamilton)	Heart failure	MetAgeFormer	813	0.747281
MetAgeFormer vs ProteomicAge (Hamilton)	Heart failure	MetAgeFormer	814	0.745099
MetAgeFormer vs ProteomicAge (Hamilton)	Heart failure	MetAgeFormer	815	0.75161
MetAgeFormer vs ProteomicAge (Hamilton)	Heart failure	MetAgeFormer	816	0.733412
MetAgeFormer vs ProteomicAge (Hamilton)	Heart failure	MetAgeFormer	817	0.756038
MetAgeFormer vs ProteomicAge (Hamilton)	Heart failure	MetAgeFormer	818	0.770895
MetAgeFormer vs ProteomicAge (Hamilton)	Heart failure	MetAgeFormer	819	0.756033
MetAgeFormer vs ProteomicAge (Hamilton)	Heart failure	MetAgeFormer	820	0.756312
MetAgeFormer vs ProteomicAge (Hamilton)	Heart failure	MetAgeFormer	821	0.774385
MetAgeFormer vs ProteomicAge (Hamilton)	Heart failure	MetAgeFormer	822	0.718359
MetAgeFormer vs ProteomicAge (Hamilton)	Heart failure	MetAgeFormer	823	0.727842
MetAgeFormer vs ProteomicAge (Hamilton)	Heart failure	MetAgeFormer	824	0.744075
MetAgeFormer vs ProteomicAge (Hamilton)	Heart failure	MetAgeFormer	825	0.727816
MetAgeFormer vs ProteomicAge (Hamilton)	Heart failure	MetAgeFormer	826	0.755322
MetAgeFormer vs ProteomicAge (Hamilton)	Heart failure	MetAgeFormer	827	0.765886
MetAgeFormer vs ProteomicAge (Hamilton)	Heart failure	MetAgeFormer	828	0.738819
MetAgeFormer vs ProteomicAge (Hamilton)	Heart failure	MetAgeFormer	829	0.716524
MetAgeFormer vs ProteomicAge (Hamilton)	Heart failure	MetAgeFormer	830	0.730347
MetAgeFormer vs ProteomicAge (Hamilton)	Heart failure	MetAgeFormer	831	0.74587
MetAgeFormer vs ProteomicAge (Hamilton)	Heart failure	MetAgeFormer	832	0.766691
MetAgeFormer vs ProteomicAge (Hamilton)	Heart failure	MetAgeFormer	833	0.781181
MetAgeFormer vs ProteomicAge (Hamilton)	Heart failure	MetAgeFormer	834	0.727455
MetAgeFormer vs ProteomicAge (Hamilton)	Heart failure	MetAgeFormer	835	0.737831
MetAgeFormer vs ProteomicAge (Hamilton)	Heart failure	MetAgeFormer	836	0.741526
MetAgeFormer vs ProteomicAge (Hamilton)	Heart failure	MetAgeFormer	837	0.767934
MetAgeFormer vs ProteomicAge (Hamilton)	Heart failure	MetAgeFormer	838	0.707215
MetAgeFormer vs ProteomicAge (Hamilton)	Heart failure	MetAgeFormer	839	0.752942
MetAgeFormer vs ProteomicAge (Hamilton)	Heart failure	MetAgeFormer	840	0.7553
MetAgeFormer vs ProteomicAge (Hamilton)	Heart failure	MetAgeFormer	841	0.739963
MetAgeFormer vs ProteomicAge (Hamilton)	Heart failure	MetAgeFormer	842	0.722942
MetAgeFormer vs ProteomicAge (Hamilton)	Heart failure	MetAgeFormer	843	0.72516
MetAgeFormer vs ProteomicAge (Hamilton)	Heart failure	MetAgeFormer	844	0.721835
MetAgeFormer vs ProteomicAge (Hamilton)	Heart failure	MetAgeFormer	845	0.74587
MetAgeFormer vs ProteomicAge (Hamilton)	Heart failure	MetAgeFormer	846	0.787865
MetAgeFormer vs ProteomicAge (Hamilton)	Heart failure	MetAgeFormer	847	0.738616
MetAgeFormer vs ProteomicAge (Hamilton)	Heart failure	MetAgeFormer	848	0.762273
MetAgeFormer vs ProteomicAge (Hamilton)	Heart failure	MetAgeFormer	849	0.77734
MetAgeFormer vs ProteomicAge (Hamilton)	Heart failure	MetAgeFormer	850	0.743433
MetAgeFormer vs ProteomicAge (Hamilton)	Heart failure	MetAgeFormer	851	0.758701
MetAgeFormer vs ProteomicAge (Hamilton)	Heart failure	MetAgeFormer	852	0.748867
MetAgeFormer vs ProteomicAge (Hamilton)	Heart failure	MetAgeFormer	853	0.764722
MetAgeFormer vs ProteomicAge (Hamilton)	Heart failure	MetAgeFormer	854	0.732955
MetAgeFormer vs ProteomicAge (Hamilton)	Heart failure	MetAgeFormer	855	0.75592
MetAgeFormer vs ProteomicAge (Hamilton)	Heart failure	MetAgeFormer	856	0.759097
MetAgeFormer vs ProteomicAge (Hamilton)	Heart failure	MetAgeFormer	857	0.739265
MetAgeFormer vs ProteomicAge (Hamilton)	Heart failure	MetAgeFormer	858	0.741975
MetAgeFormer vs ProteomicAge (Hamilton)	Heart failure	MetAgeFormer	859	0.75007
MetAgeFormer vs ProteomicAge (Hamilton)	Heart failure	MetAgeFormer	860	0.751027
MetAgeFormer vs ProteomicAge (Hamilton)	Heart failure	MetAgeFormer	861	0.758389
MetAgeFormer vs ProteomicAge (Hamilton)	Heart failure	MetAgeFormer	862	0.743555
MetAgeFormer vs ProteomicAge (Hamilton)	Heart failure	MetAgeFormer	863	0.743319
MetAgeFormer vs ProteomicAge (Hamilton)	Heart failure	MetAgeFormer	864	0.772088
MetAgeFormer vs ProteomicAge (Hamilton)	Heart failure	MetAgeFormer	865	0.769246
MetAgeFormer vs ProteomicAge (Hamilton)	Heart failure	MetAgeFormer	866	0.760502
MetAgeFormer vs ProteomicAge (Hamilton)	Heart failure	MetAgeFormer	867	0.726735
MetAgeFormer vs ProteomicAge (Hamilton)	Heart failure	MetAgeFormer	868	0.75417
MetAgeFormer vs ProteomicAge (Hamilton)	Heart failure	MetAgeFormer	869	0.75772
MetAgeFormer vs ProteomicAge (Hamilton)	Heart failure	MetAgeFormer	870	0.733748
MetAgeFormer vs ProteomicAge (Hamilton)	Heart failure	MetAgeFormer	871	0.726333
MetAgeFormer vs ProteomicAge (Hamilton)	Heart failure	MetAgeFormer	872	0.741907
MetAgeFormer vs ProteomicAge (Hamilton)	Heart failure	MetAgeFormer	873	0.723691
MetAgeFormer vs ProteomicAge (Hamilton)	Heart failure	MetAgeFormer	874	0.748857
MetAgeFormer vs ProteomicAge (Hamilton)	Heart failure	MetAgeFormer	875	0.761596
MetAgeFormer vs ProteomicAge (Hamilton)	Heart failure	MetAgeFormer	876	0.709923
MetAgeFormer vs ProteomicAge (Hamilton)	Heart failure	MetAgeFormer	877	0.75348
MetAgeFormer vs ProteomicAge (Hamilton)	Heart failure	MetAgeFormer	878	0.752036
MetAgeFormer vs ProteomicAge (Hamilton)	Heart failure	MetAgeFormer	879	0.754541
MetAgeFormer vs ProteomicAge (Hamilton)	Heart failure	MetAgeFormer	880	0.765761
MetAgeFormer vs ProteomicAge (Hamilton)	Heart failure	MetAgeFormer	881	0.729556
MetAgeFormer vs ProteomicAge (Hamilton)	Heart failure	MetAgeFormer	882	0.748518
MetAgeFormer vs ProteomicAge (Hamilton)	Heart failure	MetAgeFormer	883	0.771696
MetAgeFormer vs ProteomicAge (Hamilton)	Heart failure	MetAgeFormer	884	0.733581
MetAgeFormer vs ProteomicAge (Hamilton)	Heart failure	MetAgeFormer	885	0.695005
MetAgeFormer vs ProteomicAge (Hamilton)	Heart failure	MetAgeFormer	886	0.711335
MetAgeFormer vs ProteomicAge (Hamilton)	Heart failure	MetAgeFormer	887	0.765354
MetAgeFormer vs ProteomicAge (Hamilton)	Heart failure	MetAgeFormer	888	0.751205
MetAgeFormer vs ProteomicAge (Hamilton)	Heart failure	MetAgeFormer	889	0.756295
MetAgeFormer vs ProteomicAge (Hamilton)	Heart failure	MetAgeFormer	890	0.763793
MetAgeFormer vs ProteomicAge (Hamilton)	Heart failure	MetAgeFormer	891	0.713461
MetAgeFormer vs ProteomicAge (Hamilton)	Heart failure	MetAgeFormer	892	0.727012
MetAgeFormer vs ProteomicAge (Hamilton)	Heart failure	MetAgeFormer	893	0.712898
MetAgeFormer vs ProteomicAge (Hamilton)	Heart failure	MetAgeFormer	894	0.708532
MetAgeFormer vs ProteomicAge (Hamilton)	Heart failure	MetAgeFormer	895	0.737641
MetAgeFormer vs ProteomicAge (Hamilton)	Heart failure	MetAgeFormer	896	0.749522
MetAgeFormer vs ProteomicAge (Hamilton)	Heart failure	MetAgeFormer	897	0.770973
MetAgeFormer vs ProteomicAge (Hamilton)	Heart failure	MetAgeFormer	898	0.761324
MetAgeFormer vs ProteomicAge (Hamilton)	Heart failure	MetAgeFormer	899	0.785045
MetAgeFormer vs ProteomicAge (Hamilton)	Heart failure	MetAgeFormer	900	0.746716
MetAgeFormer vs ProteomicAge (Hamilton)	Heart failure	MetAgeFormer	901	0.729491
MetAgeFormer vs ProteomicAge (Hamilton)	Heart failure	MetAgeFormer	902	0.760978
MetAgeFormer vs ProteomicAge (Hamilton)	Heart failure	MetAgeFormer	903	0.775947
MetAgeFormer vs ProteomicAge (Hamilton)	Heart failure	MetAgeFormer	904	0.767607
MetAgeFormer vs ProteomicAge (Hamilton)	Heart failure	MetAgeFormer	905	0.751676
MetAgeFormer vs ProteomicAge (Hamilton)	Heart failure	MetAgeFormer	906	0.762569
MetAgeFormer vs ProteomicAge (Hamilton)	Heart failure	MetAgeFormer	907	0.758949
MetAgeFormer vs ProteomicAge (Hamilton)	Heart failure	MetAgeFormer	908	0.747795
MetAgeFormer vs ProteomicAge (Hamilton)	Heart failure	MetAgeFormer	909	0.707541
MetAgeFormer vs ProteomicAge (Hamilton)	Heart failure	MetAgeFormer	910	0.731829
MetAgeFormer vs ProteomicAge (Hamilton)	Heart failure	MetAgeFormer	911	0.73388
MetAgeFormer vs ProteomicAge (Hamilton)	Heart failure	MetAgeFormer	912	0.73849
MetAgeFormer vs ProteomicAge (Hamilton)	Heart failure	MetAgeFormer	913	0.716672
MetAgeFormer vs ProteomicAge (Hamilton)	Heart failure	MetAgeFormer	914	0.731691
MetAgeFormer vs ProteomicAge (Hamilton)	Heart failure	MetAgeFormer	915	0.747073
MetAgeFormer vs ProteomicAge (Hamilton)	Heart failure	MetAgeFormer	916	0.754208
MetAgeFormer vs ProteomicAge (Hamilton)	Heart failure	MetAgeFormer	917	0.750321
MetAgeFormer vs ProteomicAge (Hamilton)	Heart failure	MetAgeFormer	918	0.726847
MetAgeFormer vs ProteomicAge (Hamilton)	Heart failure	MetAgeFormer	919	0.777541
MetAgeFormer vs ProteomicAge (Hamilton)	Heart failure	MetAgeFormer	920	0.771755
MetAgeFormer vs ProteomicAge (Hamilton)	Heart failure	MetAgeFormer	921	0.734604
MetAgeFormer vs ProteomicAge (Hamilton)	Heart failure	MetAgeFormer	922	0.769586
MetAgeFormer vs ProteomicAge (Hamilton)	Heart failure	MetAgeFormer	923	0.759508
MetAgeFormer vs ProteomicAge (Hamilton)	Heart failure	MetAgeFormer	924	0.758288
MetAgeFormer vs ProteomicAge (Hamilton)	Heart failure	MetAgeFormer	925	0.749808
MetAgeFormer vs ProteomicAge (Hamilton)	Heart failure	MetAgeFormer	926	0.732233
MetAgeFormer vs ProteomicAge (Hamilton)	Heart failure	MetAgeFormer	927	0.728768
MetAgeFormer vs ProteomicAge (Hamilton)	Heart failure	MetAgeFormer	928	0.725052
MetAgeFormer vs ProteomicAge (Hamilton)	Heart failure	MetAgeFormer	929	0.749288
MetAgeFormer vs ProteomicAge (Hamilton)	Heart failure	MetAgeFormer	930	0.727278
MetAgeFormer vs ProteomicAge (Hamilton)	Heart failure	MetAgeFormer	931	0.741167
MetAgeFormer vs ProteomicAge (Hamilton)	Heart failure	MetAgeFormer	932	0.776259
MetAgeFormer vs ProteomicAge (Hamilton)	Heart failure	MetAgeFormer	933	0.762488
MetAgeFormer vs ProteomicAge (Hamilton)	Heart failure	MetAgeFormer	934	0.740756
MetAgeFormer vs ProteomicAge (Hamilton)	Heart failure	MetAgeFormer	935	0.753701
MetAgeFormer vs ProteomicAge (Hamilton)	Heart failure	MetAgeFormer	936	0.740064
MetAgeFormer vs ProteomicAge (Hamilton)	Heart failure	MetAgeFormer	937	0.715845
MetAgeFormer vs ProteomicAge (Hamilton)	Heart failure	MetAgeFormer	938	0.744396
MetAgeFormer vs ProteomicAge (Hamilton)	Heart failure	MetAgeFormer	939	0.75057
MetAgeFormer vs ProteomicAge (Hamilton)	Heart failure	MetAgeFormer	940	0.740595
MetAgeFormer vs ProteomicAge (Hamilton)	Heart failure	MetAgeFormer	941	0.742464
MetAgeFormer vs ProteomicAge (Hamilton)	Heart failure	MetAgeFormer	942	0.720658
MetAgeFormer vs ProteomicAge (Hamilton)	Heart failure	MetAgeFormer	943	0.763345
MetAgeFormer vs ProteomicAge (Hamilton)	Heart failure	MetAgeFormer	944	0.736485
MetAgeFormer vs ProteomicAge (Hamilton)	Heart failure	MetAgeFormer	945	0.746116
MetAgeFormer vs ProteomicAge (Hamilton)	Heart failure	MetAgeFormer	946	0.744249
MetAgeFormer vs ProteomicAge (Hamilton)	Heart failure	MetAgeFormer	947	0.766711
MetAgeFormer vs ProteomicAge (Hamilton)	Heart failure	MetAgeFormer	948	0.720042
MetAgeFormer vs ProteomicAge (Hamilton)	Heart failure	MetAgeFormer	949	0.752601
MetAgeFormer vs ProteomicAge (Hamilton)	Heart failure	MetAgeFormer	950	0.761408
MetAgeFormer vs ProteomicAge (Hamilton)	Heart failure	MetAgeFormer	951	0.768576
MetAgeFormer vs ProteomicAge (Hamilton)	Heart failure	MetAgeFormer	952	0.742193
MetAgeFormer vs ProteomicAge (Hamilton)	Heart failure	MetAgeFormer	953	0.719769
MetAgeFormer vs ProteomicAge (Hamilton)	Heart failure	MetAgeFormer	954	0.737726
MetAgeFormer vs ProteomicAge (Hamilton)	Heart failure	MetAgeFormer	955	0.761871
MetAgeFormer vs ProteomicAge (Hamilton)	Heart failure	MetAgeFormer	956	0.734411
MetAgeFormer vs ProteomicAge (Hamilton)	Heart failure	MetAgeFormer	957	0.737597
MetAgeFormer vs ProteomicAge (Hamilton)	Heart failure	MetAgeFormer	958	0.741882
MetAgeFormer vs ProteomicAge (Hamilton)	Heart failure	MetAgeFormer	959	0.744458
MetAgeFormer vs ProteomicAge (Hamilton)	Heart failure	MetAgeFormer	960	0.745679
MetAgeFormer vs ProteomicAge (Hamilton)	Heart failure	MetAgeFormer	961	0.748835
MetAgeFormer vs ProteomicAge (Hamilton)	Heart failure	MetAgeFormer	962	0.758733
MetAgeFormer vs ProteomicAge (Hamilton)	Heart failure	MetAgeFormer	963	0.752045
MetAgeFormer vs ProteomicAge (Hamilton)	Heart failure	MetAgeFormer	964	0.731113
MetAgeFormer vs ProteomicAge (Hamilton)	Heart failure	MetAgeFormer	965	0.745384
MetAgeFormer vs ProteomicAge (Hamilton)	Heart failure	MetAgeFormer	966	0.745803
MetAgeFormer vs ProteomicAge (Hamilton)	Heart failure	MetAgeFormer	967	0.717655
MetAgeFormer vs ProteomicAge (Hamilton)	Heart failure	MetAgeFormer	968	0.747234
MetAgeFormer vs ProteomicAge (Hamilton)	Heart failure	MetAgeFormer	969	0.799269
MetAgeFormer vs ProteomicAge (Hamilton)	Heart failure	MetAgeFormer	970	0.740605
MetAgeFormer vs ProteomicAge (Hamilton)	Heart failure	MetAgeFormer	971	0.750949
MetAgeFormer vs ProteomicAge (Hamilton)	Heart failure	MetAgeFormer	972	0.761553
MetAgeFormer vs ProteomicAge (Hamilton)	Heart failure	MetAgeFormer	973	0.767073
MetAgeFormer vs ProteomicAge (Hamilton)	Heart failure	MetAgeFormer	974	0.746538
MetAgeFormer vs ProteomicAge (Hamilton)	Heart failure	MetAgeFormer	975	0.759658
MetAgeFormer vs ProteomicAge (Hamilton)	Heart failure	MetAgeFormer	976	0.737728
MetAgeFormer vs ProteomicAge (Hamilton)	Heart failure	MetAgeFormer	977	0.754783
MetAgeFormer vs ProteomicAge (Hamilton)	Heart failure	MetAgeFormer	978	0.747222
MetAgeFormer vs ProteomicAge (Hamilton)	Heart failure	MetAgeFormer	979	0.762165
MetAgeFormer vs ProteomicAge (Hamilton)	Heart failure	MetAgeFormer	980	0.730388
MetAgeFormer vs ProteomicAge (Hamilton)	Heart failure	MetAgeFormer	981	0.720921
MetAgeFormer vs ProteomicAge (Hamilton)	Heart failure	MetAgeFormer	982	0.773797
MetAgeFormer vs ProteomicAge (Hamilton)	Heart failure	MetAgeFormer	983	0.74513
MetAgeFormer vs ProteomicAge (Hamilton)	Heart failure	MetAgeFormer	984	0.764095
MetAgeFormer vs ProteomicAge (Hamilton)	Heart failure	MetAgeFormer	985	0.756897
MetAgeFormer vs ProteomicAge (Hamilton)	Heart failure	MetAgeFormer	986	0.708442
MetAgeFormer vs ProteomicAge (Hamilton)	Heart failure	MetAgeFormer	987	0.736148
MetAgeFormer vs ProteomicAge (Hamilton)	Heart failure	MetAgeFormer	988	0.747658
MetAgeFormer vs ProteomicAge (Hamilton)	Heart failure	MetAgeFormer	989	0.731893
MetAgeFormer vs ProteomicAge (Hamilton)	Heart failure	MetAgeFormer	990	0.737462
MetAgeFormer vs ProteomicAge (Hamilton)	Heart failure	MetAgeFormer	991	0.752721
MetAgeFormer vs ProteomicAge (Hamilton)	Heart failure	MetAgeFormer	992	0.761669
MetAgeFormer vs ProteomicAge (Hamilton)	Heart failure	MetAgeFormer	993	0.748259
MetAgeFormer vs ProteomicAge (Hamilton)	Heart failure	MetAgeFormer	994	0.756597
MetAgeFormer vs ProteomicAge (Hamilton)	Heart failure	MetAgeFormer	995	0.757853
MetAgeFormer vs ProteomicAge (Hamilton)	Heart failure	MetAgeFormer	996	0.754302
MetAgeFormer vs ProteomicAge (Hamilton)	Heart failure	MetAgeFormer	997	0.76871
MetAgeFormer vs ProteomicAge (Hamilton)	Heart failure	MetAgeFormer	998	0.754032
MetAgeFormer vs ProteomicAge (Hamilton)	Heart failure	MetAgeFormer	999	0.765613
MetAgeFormer vs ProteomicAge (Hamilton)	Heart failure	ProteomicAge (Hamilton)	0	0.741699
MetAgeFormer vs ProteomicAge (Hamilton)	Heart failure	ProteomicAge (Hamilton)	1	0.720779
MetAgeFormer vs ProteomicAge (Hamilton)	Heart failure	ProteomicAge (Hamilton)	2	0.734712
MetAgeFormer vs ProteomicAge (Hamilton)	Heart failure	ProteomicAge (Hamilton)	3	0.737009
MetAgeFormer vs ProteomicAge (Hamilton)	Heart failure	ProteomicAge (Hamilton)	4	0.718277
MetAgeFormer vs ProteomicAge (Hamilton)	Heart failure	ProteomicAge (Hamilton)	5	0.728698
MetAgeFormer vs ProteomicAge (Hamilton)	Heart failure	ProteomicAge (Hamilton)	6	0.758843
MetAgeFormer vs ProteomicAge (Hamilton)	Heart failure	ProteomicAge (Hamilton)	7	0.740214
MetAgeFormer vs ProteomicAge (Hamilton)	Heart failure	ProteomicAge (Hamilton)	8	0.743531
MetAgeFormer vs ProteomicAge (Hamilton)	Heart failure	ProteomicAge (Hamilton)	9	0.75913
MetAgeFormer vs ProteomicAge (Hamilton)	Heart failure	ProteomicAge (Hamilton)	10	0.775939
MetAgeFormer vs ProteomicAge (Hamilton)	Heart failure	ProteomicAge (Hamilton)	11	0.731172
MetAgeFormer vs ProteomicAge (Hamilton)	Heart failure	ProteomicAge (Hamilton)	12	0.725508
MetAgeFormer vs ProteomicAge (Hamilton)	Heart failure	ProteomicAge (Hamilton)	13	0.720133
MetAgeFormer vs ProteomicAge (Hamilton)	Heart failure	ProteomicAge (Hamilton)	14	0.736742
MetAgeFormer vs ProteomicAge (Hamilton)	Heart failure	ProteomicAge (Hamilton)	15	0.75356
MetAgeFormer vs ProteomicAge (Hamilton)	Heart failure	ProteomicAge (Hamilton)	16	0.777952
MetAgeFormer vs ProteomicAge (Hamilton)	Heart failure	ProteomicAge (Hamilton)	17	0.747792
MetAgeFormer vs ProteomicAge (Hamilton)	Heart failure	ProteomicAge (Hamilton)	18	0.75735
MetAgeFormer vs ProteomicAge (Hamilton)	Heart failure	ProteomicAge (Hamilton)	19	0.728499
MetAgeFormer vs ProteomicAge (Hamilton)	Heart failure	ProteomicAge (Hamilton)	20	0.699862
MetAgeFormer vs ProteomicAge (Hamilton)	Heart failure	ProteomicAge (Hamilton)	21	0.754593
MetAgeFormer vs ProteomicAge (Hamilton)	Heart failure	ProteomicAge (Hamilton)	22	0.772798
MetAgeFormer vs ProteomicAge (Hamilton)	Heart failure	ProteomicAge (Hamilton)	23	0.772488
MetAgeFormer vs ProteomicAge (Hamilton)	Heart failure	ProteomicAge (Hamilton)	24	0.716394
MetAgeFormer vs ProteomicAge (Hamilton)	Heart failure	ProteomicAge (Hamilton)	25	0.727393
MetAgeFormer vs ProteomicAge (Hamilton)	Heart failure	ProteomicAge (Hamilton)	26	0.733451
MetAgeFormer vs ProteomicAge (Hamilton)	Heart failure	ProteomicAge (Hamilton)	27	0.712853
MetAgeFormer vs ProteomicAge (Hamilton)	Heart failure	ProteomicAge (Hamilton)	28	0.742733
MetAgeFormer vs ProteomicAge (Hamilton)	Heart failure	ProteomicAge (Hamilton)	29	0.76636
MetAgeFormer vs ProteomicAge (Hamilton)	Heart failure	ProteomicAge (Hamilton)	30	0.730403
MetAgeFormer vs ProteomicAge (Hamilton)	Heart failure	ProteomicAge (Hamilton)	31	0.734797
MetAgeFormer vs ProteomicAge (Hamilton)	Heart failure	ProteomicAge (Hamilton)	32	0.760414
MetAgeFormer vs ProteomicAge (Hamilton)	Heart failure	ProteomicAge (Hamilton)	33	0.766719
MetAgeFormer vs ProteomicAge (Hamilton)	Heart failure	ProteomicAge (Hamilton)	34	0.744365
MetAgeFormer vs ProteomicAge (Hamilton)	Heart failure	ProteomicAge (Hamilton)	35	0.752206
MetAgeFormer vs ProteomicAge (Hamilton)	Heart failure	ProteomicAge (Hamilton)	36	0.754234
MetAgeFormer vs ProteomicAge (Hamilton)	Heart failure	ProteomicAge (Hamilton)	37	0.770541
MetAgeFormer vs ProteomicAge (Hamilton)	Heart failure	ProteomicAge (Hamilton)	38	0.770014
MetAgeFormer vs ProteomicAge (Hamilton)	Heart failure	ProteomicAge (Hamilton)	39	0.744711
MetAgeFormer vs ProteomicAge (Hamilton)	Heart failure	ProteomicAge (Hamilton)	40	0.708906
MetAgeFormer vs ProteomicAge (Hamilton)	Heart failure	ProteomicAge (Hamilton)	41	0.746024
MetAgeFormer vs ProteomicAge (Hamilton)	Heart failure	ProteomicAge (Hamilton)	42	0.75024
MetAgeFormer vs ProteomicAge (Hamilton)	Heart failure	ProteomicAge (Hamilton)	43	0.745207
MetAgeFormer vs ProteomicAge (Hamilton)	Heart failure	ProteomicAge (Hamilton)	44	0.751463
MetAgeFormer vs ProteomicAge (Hamilton)	Heart failure	ProteomicAge (Hamilton)	45	0.753368
MetAgeFormer vs ProteomicAge (Hamilton)	Heart failure	ProteomicAge (Hamilton)	46	0.740657
MetAgeFormer vs ProteomicAge (Hamilton)	Heart failure	ProteomicAge (Hamilton)	47	0.744407
MetAgeFormer vs ProteomicAge (Hamilton)	Heart failure	ProteomicAge (Hamilton)	48	0.747441
MetAgeFormer vs ProteomicAge (Hamilton)	Heart failure	ProteomicAge (Hamilton)	49	0.752392
MetAgeFormer vs ProteomicAge (Hamilton)	Heart failure	ProteomicAge (Hamilton)	50	0.699826
MetAgeFormer vs ProteomicAge (Hamilton)	Heart failure	ProteomicAge (Hamilton)	51	0.777489
MetAgeFormer vs ProteomicAge (Hamilton)	Heart failure	ProteomicAge (Hamilton)	52	0.746958
MetAgeFormer vs ProteomicAge (Hamilton)	Heart failure	ProteomicAge (Hamilton)	53	0.765277
MetAgeFormer vs ProteomicAge (Hamilton)	Heart failure	ProteomicAge (Hamilton)	54	0.761682
MetAgeFormer vs ProteomicAge (Hamilton)	Heart failure	ProteomicAge (Hamilton)	55	0.743945
MetAgeFormer vs ProteomicAge (Hamilton)	Heart failure	ProteomicAge (Hamilton)	56	0.741817
MetAgeFormer vs ProteomicAge (Hamilton)	Heart failure	ProteomicAge (Hamilton)	57	0.726343
MetAgeFormer vs ProteomicAge (Hamilton)	Heart failure	ProteomicAge (Hamilton)	58	0.745255
MetAgeFormer vs ProteomicAge (Hamilton)	Heart failure	ProteomicAge (Hamilton)	59	0.758873
MetAgeFormer vs ProteomicAge (Hamilton)	Heart failure	ProteomicAge (Hamilton)	60	0.739267
MetAgeFormer vs ProteomicAge (Hamilton)	Heart failure	ProteomicAge (Hamilton)	61	0.752843
MetAgeFormer vs ProteomicAge (Hamilton)	Heart failure	ProteomicAge (Hamilton)	62	0.749867
MetAgeFormer vs ProteomicAge (Hamilton)	Heart failure	ProteomicAge (Hamilton)	63	0.740741
MetAgeFormer vs ProteomicAge (Hamilton)	Heart failure	ProteomicAge (Hamilton)	64	0.726744
MetAgeFormer vs ProteomicAge (Hamilton)	Heart failure	ProteomicAge (Hamilton)	65	0.711577
MetAgeFormer vs ProteomicAge (Hamilton)	Heart failure	ProteomicAge (Hamilton)	66	0.730307
MetAgeFormer vs ProteomicAge (Hamilton)	Heart failure	ProteomicAge (Hamilton)	67	0.74031
MetAgeFormer vs ProteomicAge (Hamilton)	Heart failure	ProteomicAge (Hamilton)	68	0.750273
MetAgeFormer vs ProteomicAge (Hamilton)	Heart failure	ProteomicAge (Hamilton)	69	0.750633
MetAgeFormer vs ProteomicAge (Hamilton)	Heart failure	ProteomicAge (Hamilton)	70	0.752527
MetAgeFormer vs ProteomicAge (Hamilton)	Heart failure	ProteomicAge (Hamilton)	71	0.745772
MetAgeFormer vs ProteomicAge (Hamilton)	Heart failure	ProteomicAge (Hamilton)	72	0.746023
MetAgeFormer vs ProteomicAge (Hamilton)	Heart failure	ProteomicAge (Hamilton)	73	0.748853
MetAgeFormer vs ProteomicAge (Hamilton)	Heart failure	ProteomicAge (Hamilton)	74	0.749021
MetAgeFormer vs ProteomicAge (Hamilton)	Heart failure	ProteomicAge (Hamilton)	75	0.727665
MetAgeFormer vs ProteomicAge (Hamilton)	Heart failure	ProteomicAge (Hamilton)	76	0.749281
MetAgeFormer vs ProteomicAge (Hamilton)	Heart failure	ProteomicAge (Hamilton)	77	0.772373
MetAgeFormer vs ProteomicAge (Hamilton)	Heart failure	ProteomicAge (Hamilton)	78	0.73884
MetAgeFormer vs ProteomicAge (Hamilton)	Heart failure	ProteomicAge (Hamilton)	79	0.717631
MetAgeFormer vs ProteomicAge (Hamilton)	Heart failure	ProteomicAge (Hamilton)	80	0.722433
MetAgeFormer vs ProteomicAge (Hamilton)	Heart failure	ProteomicAge (Hamilton)	81	0.737155
MetAgeFormer vs ProteomicAge (Hamilton)	Heart failure	ProteomicAge (Hamilton)	82	0.749478
MetAgeFormer vs ProteomicAge (Hamilton)	Heart failure	ProteomicAge (Hamilton)	83	0.741073
MetAgeFormer vs ProteomicAge (Hamilton)	Heart failure	ProteomicAge (Hamilton)	84	0.725556
MetAgeFormer vs ProteomicAge (Hamilton)	Heart failure	ProteomicAge (Hamilton)	85	0.736102
MetAgeFormer vs ProteomicAge (Hamilton)	Heart failure	ProteomicAge (Hamilton)	86	0.744791
MetAgeFormer vs ProteomicAge (Hamilton)	Heart failure	ProteomicAge (Hamilton)	87	0.722026
MetAgeFormer vs ProteomicAge (Hamilton)	Heart failure	ProteomicAge (Hamilton)	88	0.737672
MetAgeFormer vs ProteomicAge (Hamilton)	Heart failure	ProteomicAge (Hamilton)	89	0.742992
MetAgeFormer vs ProteomicAge (Hamilton)	Heart failure	ProteomicAge (Hamilton)	90	0.73725
MetAgeFormer vs ProteomicAge (Hamilton)	Heart failure	ProteomicAge (Hamilton)	91	0.73426
MetAgeFormer vs ProteomicAge (Hamilton)	Heart failure	ProteomicAge (Hamilton)	92	0.75449
MetAgeFormer vs ProteomicAge (Hamilton)	Heart failure	ProteomicAge (Hamilton)	93	0.734083
MetAgeFormer vs ProteomicAge (Hamilton)	Heart failure	ProteomicAge (Hamilton)	94	0.745502
MetAgeFormer vs ProteomicAge (Hamilton)	Heart failure	ProteomicAge (Hamilton)	95	0.746976
MetAgeFormer vs ProteomicAge (Hamilton)	Heart failure	ProteomicAge (Hamilton)	96	0.718096
MetAgeFormer vs ProteomicAge (Hamilton)	Heart failure	ProteomicAge (Hamilton)	97	0.747245
MetAgeFormer vs ProteomicAge (Hamilton)	Heart failure	ProteomicAge (Hamilton)	98	0.732765
MetAgeFormer vs ProteomicAge (Hamilton)	Heart failure	ProteomicAge (Hamilton)	99	0.778004
MetAgeFormer vs ProteomicAge (Hamilton)	Heart failure	ProteomicAge (Hamilton)	100	0.739799
MetAgeFormer vs ProteomicAge (Hamilton)	Heart failure	ProteomicAge (Hamilton)	101	0.742686
MetAgeFormer vs ProteomicAge (Hamilton)	Heart failure	ProteomicAge (Hamilton)	102	0.732998
MetAgeFormer vs ProteomicAge (Hamilton)	Heart failure	ProteomicAge (Hamilton)	103	0.711187
MetAgeFormer vs ProteomicAge (Hamilton)	Heart failure	ProteomicAge (Hamilton)	104	0.723347
MetAgeFormer vs ProteomicAge (Hamilton)	Heart failure	ProteomicAge (Hamilton)	105	0.746352
MetAgeFormer vs ProteomicAge (Hamilton)	Heart failure	ProteomicAge (Hamilton)	106	0.772194
MetAgeFormer vs ProteomicAge (Hamilton)	Heart failure	ProteomicAge (Hamilton)	107	0.741082
MetAgeFormer vs ProteomicAge (Hamilton)	Heart failure	ProteomicAge (Hamilton)	108	0.731903
MetAgeFormer vs ProteomicAge (Hamilton)	Heart failure	ProteomicAge (Hamilton)	109	0.740299
MetAgeFormer vs ProteomicAge (Hamilton)	Heart failure	ProteomicAge (Hamilton)	110	0.75935
MetAgeFormer vs ProteomicAge (Hamilton)	Heart failure	ProteomicAge (Hamilton)	111	0.73069
MetAgeFormer vs ProteomicAge (Hamilton)	Heart failure	ProteomicAge (Hamilton)	112	0.750441
MetAgeFormer vs ProteomicAge (Hamilton)	Heart failure	ProteomicAge (Hamilton)	113	0.72904
MetAgeFormer vs ProteomicAge (Hamilton)	Heart failure	ProteomicAge (Hamilton)	114	0.758573
MetAgeFormer vs ProteomicAge (Hamilton)	Heart failure	ProteomicAge (Hamilton)	115	0.746554
MetAgeFormer vs ProteomicAge (Hamilton)	Heart failure	ProteomicAge (Hamilton)	116	0.735956
MetAgeFormer vs ProteomicAge (Hamilton)	Heart failure	ProteomicAge (Hamilton)	117	0.738016
MetAgeFormer vs ProteomicAge (Hamilton)	Heart failure	ProteomicAge (Hamilton)	118	0.751717
MetAgeFormer vs ProteomicAge (Hamilton)	Heart failure	ProteomicAge (Hamilton)	119	0.730934
MetAgeFormer vs ProteomicAge (Hamilton)	Heart failure	ProteomicAge (Hamilton)	120	0.747039
MetAgeFormer vs ProteomicAge (Hamilton)	Heart failure	ProteomicAge (Hamilton)	121	0.713469
MetAgeFormer vs ProteomicAge (Hamilton)	Heart failure	ProteomicAge (Hamilton)	122	0.745928
MetAgeFormer vs ProteomicAge (Hamilton)	Heart failure	ProteomicAge (Hamilton)	123	0.736067
MetAgeFormer vs ProteomicAge (Hamilton)	Heart failure	ProteomicAge (Hamilton)	124	0.768468
MetAgeFormer vs ProteomicAge (Hamilton)	Heart failure	ProteomicAge (Hamilton)	125	0.743258
MetAgeFormer vs ProteomicAge (Hamilton)	Heart failure	ProteomicAge (Hamilton)	126	0.770901
MetAgeFormer vs ProteomicAge (Hamilton)	Heart failure	ProteomicAge (Hamilton)	127	0.759031
MetAgeFormer vs ProteomicAge (Hamilton)	Heart failure	ProteomicAge (Hamilton)	128	0.736625
MetAgeFormer vs ProteomicAge (Hamilton)	Heart failure	ProteomicAge (Hamilton)	129	0.741449
MetAgeFormer vs ProteomicAge (Hamilton)	Heart failure	ProteomicAge (Hamilton)	130	0.745629
MetAgeFormer vs ProteomicAge (Hamilton)	Heart failure	ProteomicAge (Hamilton)	131	0.719134
MetAgeFormer vs ProteomicAge (Hamilton)	Heart failure	ProteomicAge (Hamilton)	132	0.756076
MetAgeFormer vs ProteomicAge (Hamilton)	Heart failure	ProteomicAge (Hamilton)	133	0.749762
MetAgeFormer vs ProteomicAge (Hamilton)	Heart failure	ProteomicAge (Hamilton)	134	0.750284
MetAgeFormer vs ProteomicAge (Hamilton)	Heart failure	ProteomicAge (Hamilton)	135	0.740583
MetAgeFormer vs ProteomicAge (Hamilton)	Heart failure	ProteomicAge (Hamilton)	136	0.763768
MetAgeFormer vs ProteomicAge (Hamilton)	Heart failure	ProteomicAge (Hamilton)	137	0.742987
MetAgeFormer vs ProteomicAge (Hamilton)	Heart failure	ProteomicAge (Hamilton)	138	0.760347
MetAgeFormer vs ProteomicAge (Hamilton)	Heart failure	ProteomicAge (Hamilton)	139	0.696184
MetAgeFormer vs ProteomicAge (Hamilton)	Heart failure	ProteomicAge (Hamilton)	140	0.716274
MetAgeFormer vs ProteomicAge (Hamilton)	Heart failure	ProteomicAge (Hamilton)	141	0.739018
MetAgeFormer vs ProteomicAge (Hamilton)	Heart failure	ProteomicAge (Hamilton)	142	0.761214
MetAgeFormer vs ProteomicAge (Hamilton)	Heart failure	ProteomicAge (Hamilton)	143	0.738723
MetAgeFormer vs ProteomicAge (Hamilton)	Heart failure	ProteomicAge (Hamilton)	144	0.725728
MetAgeFormer vs ProteomicAge (Hamilton)	Heart failure	ProteomicAge (Hamilton)	145	0.75463
MetAgeFormer vs ProteomicAge (Hamilton)	Heart failure	ProteomicAge (Hamilton)	146	0.747581
MetAgeFormer vs ProteomicAge (Hamilton)	Heart failure	ProteomicAge (Hamilton)	147	0.74801
MetAgeFormer vs ProteomicAge (Hamilton)	Heart failure	ProteomicAge (Hamilton)	148	0.743966
MetAgeFormer vs ProteomicAge (Hamilton)	Heart failure	ProteomicAge (Hamilton)	149	0.738502
MetAgeFormer vs ProteomicAge (Hamilton)	Heart failure	ProteomicAge (Hamilton)	150	0.72435
MetAgeFormer vs ProteomicAge (Hamilton)	Heart failure	ProteomicAge (Hamilton)	151	0.742003
MetAgeFormer vs ProteomicAge (Hamilton)	Heart failure	ProteomicAge (Hamilton)	152	0.724248
MetAgeFormer vs ProteomicAge (Hamilton)	Heart failure	ProteomicAge (Hamilton)	153	0.740211
MetAgeFormer vs ProteomicAge (Hamilton)	Heart failure	ProteomicAge (Hamilton)	154	0.76538
MetAgeFormer vs ProteomicAge (Hamilton)	Heart failure	ProteomicAge (Hamilton)	155	0.738274
MetAgeFormer vs ProteomicAge (Hamilton)	Heart failure	ProteomicAge (Hamilton)	156	0.700058
MetAgeFormer vs ProteomicAge (Hamilton)	Heart failure	ProteomicAge (Hamilton)	157	0.734527
MetAgeFormer vs ProteomicAge (Hamilton)	Heart failure	ProteomicAge (Hamilton)	158	0.766809
MetAgeFormer vs ProteomicAge (Hamilton)	Heart failure	ProteomicAge (Hamilton)	159	0.745367
MetAgeFormer vs ProteomicAge (Hamilton)	Heart failure	ProteomicAge (Hamilton)	160	0.750406
MetAgeFormer vs ProteomicAge (Hamilton)	Heart failure	ProteomicAge (Hamilton)	161	0.720756
MetAgeFormer vs ProteomicAge (Hamilton)	Heart failure	ProteomicAge (Hamilton)	162	0.744985
MetAgeFormer vs ProteomicAge (Hamilton)	Heart failure	ProteomicAge (Hamilton)	163	0.723925
MetAgeFormer vs ProteomicAge (Hamilton)	Heart failure	ProteomicAge (Hamilton)	164	0.737614
MetAgeFormer vs ProteomicAge (Hamilton)	Heart failure	ProteomicAge (Hamilton)	165	0.753846
MetAgeFormer vs ProteomicAge (Hamilton)	Heart failure	ProteomicAge (Hamilton)	166	0.75656
MetAgeFormer vs ProteomicAge (Hamilton)	Heart failure	ProteomicAge (Hamilton)	167	0.772743
MetAgeFormer vs ProteomicAge (Hamilton)	Heart failure	ProteomicAge (Hamilton)	168	0.726055
MetAgeFormer vs ProteomicAge (Hamilton)	Heart failure	ProteomicAge (Hamilton)	169	0.733823
MetAgeFormer vs ProteomicAge (Hamilton)	Heart failure	ProteomicAge (Hamilton)	170	0.774484
MetAgeFormer vs ProteomicAge (Hamilton)	Heart failure	ProteomicAge (Hamilton)	171	0.727999
MetAgeFormer vs ProteomicAge (Hamilton)	Heart failure	ProteomicAge (Hamilton)	172	0.731009
MetAgeFormer vs ProteomicAge (Hamilton)	Heart failure	ProteomicAge (Hamilton)	173	0.746104
MetAgeFormer vs ProteomicAge (Hamilton)	Heart failure	ProteomicAge (Hamilton)	174	0.745657
MetAgeFormer vs ProteomicAge (Hamilton)	Heart failure	ProteomicAge (Hamilton)	175	0.762456
MetAgeFormer vs ProteomicAge (Hamilton)	Heart failure	ProteomicAge (Hamilton)	176	0.766596
MetAgeFormer vs ProteomicAge (Hamilton)	Heart failure	ProteomicAge (Hamilton)	177	0.763395
MetAgeFormer vs ProteomicAge (Hamilton)	Heart failure	ProteomicAge (Hamilton)	178	0.717935
MetAgeFormer vs ProteomicAge (Hamilton)	Heart failure	ProteomicAge (Hamilton)	179	0.731868
MetAgeFormer vs ProteomicAge (Hamilton)	Heart failure	ProteomicAge (Hamilton)	180	0.731731
MetAgeFormer vs ProteomicAge (Hamilton)	Heart failure	ProteomicAge (Hamilton)	181	0.742443
MetAgeFormer vs ProteomicAge (Hamilton)	Heart failure	ProteomicAge (Hamilton)	182	0.722363
MetAgeFormer vs ProteomicAge (Hamilton)	Heart failure	ProteomicAge (Hamilton)	183	0.732015
MetAgeFormer vs ProteomicAge (Hamilton)	Heart failure	ProteomicAge (Hamilton)	184	0.744262
MetAgeFormer vs ProteomicAge (Hamilton)	Heart failure	ProteomicAge (Hamilton)	185	0.717179
MetAgeFormer vs ProteomicAge (Hamilton)	Heart failure	ProteomicAge (Hamilton)	186	0.738619
MetAgeFormer vs ProteomicAge (Hamilton)	Heart failure	ProteomicAge (Hamilton)	187	0.744781
MetAgeFormer vs ProteomicAge (Hamilton)	Heart failure	ProteomicAge (Hamilton)	188	0.766121
MetAgeFormer vs ProteomicAge (Hamilton)	Heart failure	ProteomicAge (Hamilton)	189	0.725639
MetAgeFormer vs ProteomicAge (Hamilton)	Heart failure	ProteomicAge (Hamilton)	190	0.725315
MetAgeFormer vs ProteomicAge (Hamilton)	Heart failure	ProteomicAge (Hamilton)	191	0.766468
MetAgeFormer vs ProteomicAge (Hamilton)	Heart failure	ProteomicAge (Hamilton)	192	0.703833
MetAgeFormer vs ProteomicAge (Hamilton)	Heart failure	ProteomicAge (Hamilton)	193	0.768127
MetAgeFormer vs ProteomicAge (Hamilton)	Heart failure	ProteomicAge (Hamilton)	194	0.738747
MetAgeFormer vs ProteomicAge (Hamilton)	Heart failure	ProteomicAge (Hamilton)	195	0.725591
MetAgeFormer vs ProteomicAge (Hamilton)	Heart failure	ProteomicAge (Hamilton)	196	0.750008
MetAgeFormer vs ProteomicAge (Hamilton)	Heart failure	ProteomicAge (Hamilton)	197	0.736371
MetAgeFormer vs ProteomicAge (Hamilton)	Heart failure	ProteomicAge (Hamilton)	198	0.763554
MetAgeFormer vs ProteomicAge (Hamilton)	Heart failure	ProteomicAge (Hamilton)	199	0.768344
MetAgeFormer vs ProteomicAge (Hamilton)	Heart failure	ProteomicAge (Hamilton)	200	0.754413
MetAgeFormer vs ProteomicAge (Hamilton)	Heart failure	ProteomicAge (Hamilton)	201	0.713194
MetAgeFormer vs ProteomicAge (Hamilton)	Heart failure	ProteomicAge (Hamilton)	202	0.718511
MetAgeFormer vs ProteomicAge (Hamilton)	Heart failure	ProteomicAge (Hamilton)	203	0.747698
MetAgeFormer vs ProteomicAge (Hamilton)	Heart failure	ProteomicAge (Hamilton)	204	0.718534
MetAgeFormer vs ProteomicAge (Hamilton)	Heart failure	ProteomicAge (Hamilton)	205	0.737214
MetAgeFormer vs ProteomicAge (Hamilton)	Heart failure	ProteomicAge (Hamilton)	206	0.751723
MetAgeFormer vs ProteomicAge (Hamilton)	Heart failure	ProteomicAge (Hamilton)	207	0.770075
MetAgeFormer vs ProteomicAge (Hamilton)	Heart failure	ProteomicAge (Hamilton)	208	0.757252
MetAgeFormer vs ProteomicAge (Hamilton)	Heart failure	ProteomicAge (Hamilton)	209	0.74312
MetAgeFormer vs ProteomicAge (Hamilton)	Heart failure	ProteomicAge (Hamilton)	210	0.730684
MetAgeFormer vs ProteomicAge (Hamilton)	Heart failure	ProteomicAge (Hamilton)	211	0.752854
MetAgeFormer vs ProteomicAge (Hamilton)	Heart failure	ProteomicAge (Hamilton)	212	0.745841
MetAgeFormer vs ProteomicAge (Hamilton)	Heart failure	ProteomicAge (Hamilton)	213	0.745245
MetAgeFormer vs ProteomicAge (Hamilton)	Heart failure	ProteomicAge (Hamilton)	214	0.72531
MetAgeFormer vs ProteomicAge (Hamilton)	Heart failure	ProteomicAge (Hamilton)	215	0.761772
MetAgeFormer vs ProteomicAge (Hamilton)	Heart failure	ProteomicAge (Hamilton)	216	0.7256
MetAgeFormer vs ProteomicAge (Hamilton)	Heart failure	ProteomicAge (Hamilton)	217	0.746295
MetAgeFormer vs ProteomicAge (Hamilton)	Heart failure	ProteomicAge (Hamilton)	218	0.74416
MetAgeFormer vs ProteomicAge (Hamilton)	Heart failure	ProteomicAge (Hamilton)	219	0.733543
MetAgeFormer vs ProteomicAge (Hamilton)	Heart failure	ProteomicAge (Hamilton)	220	0.737999
MetAgeFormer vs ProteomicAge (Hamilton)	Heart failure	ProteomicAge (Hamilton)	221	0.737373
MetAgeFormer vs ProteomicAge (Hamilton)	Heart failure	ProteomicAge (Hamilton)	222	0.73575
MetAgeFormer vs ProteomicAge (Hamilton)	Heart failure	ProteomicAge (Hamilton)	223	0.724797
MetAgeFormer vs ProteomicAge (Hamilton)	Heart failure	ProteomicAge (Hamilton)	224	0.741312
MetAgeFormer vs ProteomicAge (Hamilton)	Heart failure	ProteomicAge (Hamilton)	225	0.730286
MetAgeFormer vs ProteomicAge (Hamilton)	Heart failure	ProteomicAge (Hamilton)	226	0.741495
MetAgeFormer vs ProteomicAge (Hamilton)	Heart failure	ProteomicAge (Hamilton)	227	0.741043
MetAgeFormer vs ProteomicAge (Hamilton)	Heart failure	ProteomicAge (Hamilton)	228	0.712698
MetAgeFormer vs ProteomicAge (Hamilton)	Heart failure	ProteomicAge (Hamilton)	229	0.765662
MetAgeFormer vs ProteomicAge (Hamilton)	Heart failure	ProteomicAge (Hamilton)	230	0.729166
MetAgeFormer vs ProteomicAge (Hamilton)	Heart failure	ProteomicAge (Hamilton)	231	0.722076
MetAgeFormer vs ProteomicAge (Hamilton)	Heart failure	ProteomicAge (Hamilton)	232	0.776695
MetAgeFormer vs ProteomicAge (Hamilton)	Heart failure	ProteomicAge (Hamilton)	233	0.761069
MetAgeFormer vs ProteomicAge (Hamilton)	Heart failure	ProteomicAge (Hamilton)	234	0.739242
MetAgeFormer vs ProteomicAge (Hamilton)	Heart failure	ProteomicAge (Hamilton)	235	0.73407
MetAgeFormer vs ProteomicAge (Hamilton)	Heart failure	ProteomicAge (Hamilton)	236	0.753379
MetAgeFormer vs ProteomicAge (Hamilton)	Heart failure	ProteomicAge (Hamilton)	237	0.778097
MetAgeFormer vs ProteomicAge (Hamilton)	Heart failure	ProteomicAge (Hamilton)	238	0.731511
MetAgeFormer vs ProteomicAge (Hamilton)	Heart failure	ProteomicAge (Hamilton)	239	0.761518
MetAgeFormer vs ProteomicAge (Hamilton)	Heart failure	ProteomicAge (Hamilton)	240	0.755112
MetAgeFormer vs ProteomicAge (Hamilton)	Heart failure	ProteomicAge (Hamilton)	241	0.740811
MetAgeFormer vs ProteomicAge (Hamilton)	Heart failure	ProteomicAge (Hamilton)	242	0.742224
MetAgeFormer vs ProteomicAge (Hamilton)	Heart failure	ProteomicAge (Hamilton)	243	0.747382
MetAgeFormer vs ProteomicAge (Hamilton)	Heart failure	ProteomicAge (Hamilton)	244	0.731699
MetAgeFormer vs ProteomicAge (Hamilton)	Heart failure	ProteomicAge (Hamilton)	245	0.756645
MetAgeFormer vs ProteomicAge (Hamilton)	Heart failure	ProteomicAge (Hamilton)	246	0.740958
MetAgeFormer vs ProteomicAge (Hamilton)	Heart failure	ProteomicAge (Hamilton)	247	0.734176
MetAgeFormer vs ProteomicAge (Hamilton)	Heart failure	ProteomicAge (Hamilton)	248	0.75916
MetAgeFormer vs ProteomicAge (Hamilton)	Heart failure	ProteomicAge (Hamilton)	249	0.736707
MetAgeFormer vs ProteomicAge (Hamilton)	Heart failure	ProteomicAge (Hamilton)	250	0.722429
MetAgeFormer vs ProteomicAge (Hamilton)	Heart failure	ProteomicAge (Hamilton)	251	0.765944
MetAgeFormer vs ProteomicAge (Hamilton)	Heart failure	ProteomicAge (Hamilton)	252	0.717278
MetAgeFormer vs ProteomicAge (Hamilton)	Heart failure	ProteomicAge (Hamilton)	253	0.744574
MetAgeFormer vs ProteomicAge (Hamilton)	Heart failure	ProteomicAge (Hamilton)	254	0.710856
MetAgeFormer vs ProteomicAge (Hamilton)	Heart failure	ProteomicAge (Hamilton)	255	0.732446
MetAgeFormer vs ProteomicAge (Hamilton)	Heart failure	ProteomicAge (Hamilton)	256	0.740578
MetAgeFormer vs ProteomicAge (Hamilton)	Heart failure	ProteomicAge (Hamilton)	257	0.755909
MetAgeFormer vs ProteomicAge (Hamilton)	Heart failure	ProteomicAge (Hamilton)	258	0.753412
MetAgeFormer vs ProteomicAge (Hamilton)	Heart failure	ProteomicAge (Hamilton)	259	0.759812
MetAgeFormer vs ProteomicAge (Hamilton)	Heart failure	ProteomicAge (Hamilton)	260	0.750811
MetAgeFormer vs ProteomicAge (Hamilton)	Heart failure	ProteomicAge (Hamilton)	261	0.739392
MetAgeFormer vs ProteomicAge (Hamilton)	Heart failure	ProteomicAge (Hamilton)	262	0.711489
MetAgeFormer vs ProteomicAge (Hamilton)	Heart failure	ProteomicAge (Hamilton)	263	0.719849
MetAgeFormer vs ProteomicAge (Hamilton)	Heart failure	ProteomicAge (Hamilton)	264	0.736992
MetAgeFormer vs ProteomicAge (Hamilton)	Heart failure	ProteomicAge (Hamilton)	265	0.769002
MetAgeFormer vs ProteomicAge (Hamilton)	Heart failure	ProteomicAge (Hamilton)	266	0.755922
MetAgeFormer vs ProteomicAge (Hamilton)	Heart failure	ProteomicAge (Hamilton)	267	0.729571
MetAgeFormer vs ProteomicAge (Hamilton)	Heart failure	ProteomicAge (Hamilton)	268	0.755757
MetAgeFormer vs ProteomicAge (Hamilton)	Heart failure	ProteomicAge (Hamilton)	269	0.735723
MetAgeFormer vs ProteomicAge (Hamilton)	Heart failure	ProteomicAge (Hamilton)	270	0.724558
MetAgeFormer vs ProteomicAge (Hamilton)	Heart failure	ProteomicAge (Hamilton)	271	0.756612
MetAgeFormer vs ProteomicAge (Hamilton)	Heart failure	ProteomicAge (Hamilton)	272	0.746395
MetAgeFormer vs ProteomicAge (Hamilton)	Heart failure	ProteomicAge (Hamilton)	273	0.733434
MetAgeFormer vs ProteomicAge (Hamilton)	Heart failure	ProteomicAge (Hamilton)	274	0.768808
MetAgeFormer vs ProteomicAge (Hamilton)	Heart failure	ProteomicAge (Hamilton)	275	0.738777
MetAgeFormer vs ProteomicAge (Hamilton)	Heart failure	ProteomicAge (Hamilton)	276	0.732898
MetAgeFormer vs ProteomicAge (Hamilton)	Heart failure	ProteomicAge (Hamilton)	277	0.749767
MetAgeFormer vs ProteomicAge (Hamilton)	Heart failure	ProteomicAge (Hamilton)	278	0.719176
MetAgeFormer vs ProteomicAge (Hamilton)	Heart failure	ProteomicAge (Hamilton)	279	0.764332
MetAgeFormer vs ProteomicAge (Hamilton)	Heart failure	ProteomicAge (Hamilton)	280	0.735205
MetAgeFormer vs ProteomicAge (Hamilton)	Heart failure	ProteomicAge (Hamilton)	281	0.700341
MetAgeFormer vs ProteomicAge (Hamilton)	Heart failure	ProteomicAge (Hamilton)	282	0.744362
MetAgeFormer vs ProteomicAge (Hamilton)	Heart failure	ProteomicAge (Hamilton)	283	0.747805
MetAgeFormer vs ProteomicAge (Hamilton)	Heart failure	ProteomicAge (Hamilton)	284	0.724155
MetAgeFormer vs ProteomicAge (Hamilton)	Heart failure	ProteomicAge (Hamilton)	285	0.725993
MetAgeFormer vs ProteomicAge (Hamilton)	Heart failure	ProteomicAge (Hamilton)	286	0.697467
MetAgeFormer vs ProteomicAge (Hamilton)	Heart failure	ProteomicAge (Hamilton)	287	0.748533
MetAgeFormer vs ProteomicAge (Hamilton)	Heart failure	ProteomicAge (Hamilton)	288	0.739402
MetAgeFormer vs ProteomicAge (Hamilton)	Heart failure	ProteomicAge (Hamilton)	289	0.716634
MetAgeFormer vs ProteomicAge (Hamilton)	Heart failure	ProteomicAge (Hamilton)	290	0.712567
MetAgeFormer vs ProteomicAge (Hamilton)	Heart failure	ProteomicAge (Hamilton)	291	0.744606
MetAgeFormer vs ProteomicAge (Hamilton)	Heart failure	ProteomicAge (Hamilton)	292	0.771943
MetAgeFormer vs ProteomicAge (Hamilton)	Heart failure	ProteomicAge (Hamilton)	293	0.717725
MetAgeFormer vs ProteomicAge (Hamilton)	Heart failure	ProteomicAge (Hamilton)	294	0.736787
MetAgeFormer vs ProteomicAge (Hamilton)	Heart failure	ProteomicAge (Hamilton)	295	0.732305
MetAgeFormer vs ProteomicAge (Hamilton)	Heart failure	ProteomicAge (Hamilton)	296	0.722098
MetAgeFormer vs ProteomicAge (Hamilton)	Heart failure	ProteomicAge (Hamilton)	297	0.764443
MetAgeFormer vs ProteomicAge (Hamilton)	Heart failure	ProteomicAge (Hamilton)	298	0.710155
MetAgeFormer vs ProteomicAge (Hamilton)	Heart failure	ProteomicAge (Hamilton)	299	0.750883
MetAgeFormer vs ProteomicAge (Hamilton)	Heart failure	ProteomicAge (Hamilton)	300	0.721645
MetAgeFormer vs ProteomicAge (Hamilton)	Heart failure	ProteomicAge (Hamilton)	301	0.738087
MetAgeFormer vs ProteomicAge (Hamilton)	Heart failure	ProteomicAge (Hamilton)	302	0.779868
MetAgeFormer vs ProteomicAge (Hamilton)	Heart failure	ProteomicAge (Hamilton)	303	0.757261
MetAgeFormer vs ProteomicAge (Hamilton)	Heart failure	ProteomicAge (Hamilton)	304	0.735786
MetAgeFormer vs ProteomicAge (Hamilton)	Heart failure	ProteomicAge (Hamilton)	305	0.74688
MetAgeFormer vs ProteomicAge (Hamilton)	Heart failure	ProteomicAge (Hamilton)	306	0.788692
MetAgeFormer vs ProteomicAge (Hamilton)	Heart failure	ProteomicAge (Hamilton)	307	0.713809
MetAgeFormer vs ProteomicAge (Hamilton)	Heart failure	ProteomicAge (Hamilton)	308	0.735101
MetAgeFormer vs ProteomicAge (Hamilton)	Heart failure	ProteomicAge (Hamilton)	309	0.736366
MetAgeFormer vs ProteomicAge (Hamilton)	Heart failure	ProteomicAge (Hamilton)	310	0.704616
MetAgeFormer vs ProteomicAge (Hamilton)	Heart failure	ProteomicAge (Hamilton)	311	0.715361
MetAgeFormer vs ProteomicAge (Hamilton)	Heart failure	ProteomicAge (Hamilton)	312	0.723569
MetAgeFormer vs ProteomicAge (Hamilton)	Heart failure	ProteomicAge (Hamilton)	313	0.749775
MetAgeFormer vs ProteomicAge (Hamilton)	Heart failure	ProteomicAge (Hamilton)	314	0.730815
MetAgeFormer vs ProteomicAge (Hamilton)	Heart failure	ProteomicAge (Hamilton)	315	0.713228
MetAgeFormer vs ProteomicAge (Hamilton)	Heart failure	ProteomicAge (Hamilton)	316	0.715931
MetAgeFormer vs ProteomicAge (Hamilton)	Heart failure	ProteomicAge (Hamilton)	317	0.731122
MetAgeFormer vs ProteomicAge (Hamilton)	Heart failure	ProteomicAge (Hamilton)	318	0.718649
MetAgeFormer vs ProteomicAge (Hamilton)	Heart failure	ProteomicAge (Hamilton)	319	0.72766
MetAgeFormer vs ProteomicAge (Hamilton)	Heart failure	ProteomicAge (Hamilton)	320	0.736671
MetAgeFormer vs ProteomicAge (Hamilton)	Heart failure	ProteomicAge (Hamilton)	321	0.744476
MetAgeFormer vs ProteomicAge (Hamilton)	Heart failure	ProteomicAge (Hamilton)	322	0.754927
MetAgeFormer vs ProteomicAge (Hamilton)	Heart failure	ProteomicAge (Hamilton)	323	0.748818
MetAgeFormer vs ProteomicAge (Hamilton)	Heart failure	ProteomicAge (Hamilton)	324	0.745751
MetAgeFormer vs ProteomicAge (Hamilton)	Heart failure	ProteomicAge (Hamilton)	325	0.715169
MetAgeFormer vs ProteomicAge (Hamilton)	Heart failure	ProteomicAge (Hamilton)	326	0.758189
MetAgeFormer vs ProteomicAge (Hamilton)	Heart failure	ProteomicAge (Hamilton)	327	0.735592
MetAgeFormer vs ProteomicAge (Hamilton)	Heart failure	ProteomicAge (Hamilton)	328	0.720068
MetAgeFormer vs ProteomicAge (Hamilton)	Heart failure	ProteomicAge (Hamilton)	329	0.75679
MetAgeFormer vs ProteomicAge (Hamilton)	Heart failure	ProteomicAge (Hamilton)	330	0.766142
MetAgeFormer vs ProteomicAge (Hamilton)	Heart failure	ProteomicAge (Hamilton)	331	0.758367
MetAgeFormer vs ProteomicAge (Hamilton)	Heart failure	ProteomicAge (Hamilton)	332	0.751067
MetAgeFormer vs ProteomicAge (Hamilton)	Heart failure	ProteomicAge (Hamilton)	333	0.733209
MetAgeFormer vs ProteomicAge (Hamilton)	Heart failure	ProteomicAge (Hamilton)	334	0.722806
MetAgeFormer vs ProteomicAge (Hamilton)	Heart failure	ProteomicAge (Hamilton)	335	0.729752
MetAgeFormer vs ProteomicAge (Hamilton)	Heart failure	ProteomicAge (Hamilton)	336	0.731314
MetAgeFormer vs ProteomicAge (Hamilton)	Heart failure	ProteomicAge (Hamilton)	337	0.739352
MetAgeFormer vs ProteomicAge (Hamilton)	Heart failure	ProteomicAge (Hamilton)	338	0.728959
MetAgeFormer vs ProteomicAge (Hamilton)	Heart failure	ProteomicAge (Hamilton)	339	0.733073
MetAgeFormer vs ProteomicAge (Hamilton)	Heart failure	ProteomicAge (Hamilton)	340	0.730834
MetAgeFormer vs ProteomicAge (Hamilton)	Heart failure	ProteomicAge (Hamilton)	341	0.707595
MetAgeFormer vs ProteomicAge (Hamilton)	Heart failure	ProteomicAge (Hamilton)	342	0.743697
MetAgeFormer vs ProteomicAge (Hamilton)	Heart failure	ProteomicAge (Hamilton)	343	0.719696
MetAgeFormer vs ProteomicAge (Hamilton)	Heart failure	ProteomicAge (Hamilton)	344	0.749874
MetAgeFormer vs ProteomicAge (Hamilton)	Heart failure	ProteomicAge (Hamilton)	345	0.75233
MetAgeFormer vs ProteomicAge (Hamilton)	Heart failure	ProteomicAge (Hamilton)	346	0.725097
MetAgeFormer vs ProteomicAge (Hamilton)	Heart failure	ProteomicAge (Hamilton)	347	0.756017
MetAgeFormer vs ProteomicAge (Hamilton)	Heart failure	ProteomicAge (Hamilton)	348	0.725261
MetAgeFormer vs ProteomicAge (Hamilton)	Heart failure	ProteomicAge (Hamilton)	349	0.755324
MetAgeFormer vs ProteomicAge (Hamilton)	Heart failure	ProteomicAge (Hamilton)	350	0.738498
MetAgeFormer vs ProteomicAge (Hamilton)	Heart failure	ProteomicAge (Hamilton)	351	0.75834
MetAgeFormer vs ProteomicAge (Hamilton)	Heart failure	ProteomicAge (Hamilton)	352	0.736135
MetAgeFormer vs ProteomicAge (Hamilton)	Heart failure	ProteomicAge (Hamilton)	353	0.731282
MetAgeFormer vs ProteomicAge (Hamilton)	Heart failure	ProteomicAge (Hamilton)	354	0.75109
MetAgeFormer vs ProteomicAge (Hamilton)	Heart failure	ProteomicAge (Hamilton)	355	0.742907
MetAgeFormer vs ProteomicAge (Hamilton)	Heart failure	ProteomicAge (Hamilton)	356	0.752246
MetAgeFormer vs ProteomicAge (Hamilton)	Heart failure	ProteomicAge (Hamilton)	357	0.73199
MetAgeFormer vs ProteomicAge (Hamilton)	Heart failure	ProteomicAge (Hamilton)	358	0.757459
MetAgeFormer vs ProteomicAge (Hamilton)	Heart failure	ProteomicAge (Hamilton)	359	0.729034
MetAgeFormer vs ProteomicAge (Hamilton)	Heart failure	ProteomicAge (Hamilton)	360	0.747137
MetAgeFormer vs ProteomicAge (Hamilton)	Heart failure	ProteomicAge (Hamilton)	361	0.754924
MetAgeFormer vs ProteomicAge (Hamilton)	Heart failure	ProteomicAge (Hamilton)	362	0.725513
MetAgeFormer vs ProteomicAge (Hamilton)	Heart failure	ProteomicAge (Hamilton)	363	0.74865
MetAgeFormer vs ProteomicAge (Hamilton)	Heart failure	ProteomicAge (Hamilton)	364	0.71596
MetAgeFormer vs ProteomicAge (Hamilton)	Heart failure	ProteomicAge (Hamilton)	365	0.745857
MetAgeFormer vs ProteomicAge (Hamilton)	Heart failure	ProteomicAge (Hamilton)	366	0.696412
MetAgeFormer vs ProteomicAge (Hamilton)	Heart failure	ProteomicAge (Hamilton)	367	0.733614
MetAgeFormer vs ProteomicAge (Hamilton)	Heart failure	ProteomicAge (Hamilton)	368	0.732174
MetAgeFormer vs ProteomicAge (Hamilton)	Heart failure	ProteomicAge (Hamilton)	369	0.746673
MetAgeFormer vs ProteomicAge (Hamilton)	Heart failure	ProteomicAge (Hamilton)	370	0.737467
MetAgeFormer vs ProteomicAge (Hamilton)	Heart failure	ProteomicAge (Hamilton)	371	0.715208
MetAgeFormer vs ProteomicAge (Hamilton)	Heart failure	ProteomicAge (Hamilton)	372	0.743948
MetAgeFormer vs ProteomicAge (Hamilton)	Heart failure	ProteomicAge (Hamilton)	373	0.729349
MetAgeFormer vs ProteomicAge (Hamilton)	Heart failure	ProteomicAge (Hamilton)	374	0.723482
MetAgeFormer vs ProteomicAge (Hamilton)	Heart failure	ProteomicAge (Hamilton)	375	0.746174
MetAgeFormer vs ProteomicAge (Hamilton)	Heart failure	ProteomicAge (Hamilton)	376	0.749151
MetAgeFormer vs ProteomicAge (Hamilton)	Heart failure	ProteomicAge (Hamilton)	377	0.747464
MetAgeFormer vs ProteomicAge (Hamilton)	Heart failure	ProteomicAge (Hamilton)	378	0.744933
MetAgeFormer vs ProteomicAge (Hamilton)	Heart failure	ProteomicAge (Hamilton)	379	0.721483
MetAgeFormer vs ProteomicAge (Hamilton)	Heart failure	ProteomicAge (Hamilton)	380	0.704397
MetAgeFormer vs ProteomicAge (Hamilton)	Heart failure	ProteomicAge (Hamilton)	381	0.73842
MetAgeFormer vs ProteomicAge (Hamilton)	Heart failure	ProteomicAge (Hamilton)	382	0.742764
MetAgeFormer vs ProteomicAge (Hamilton)	Heart failure	ProteomicAge (Hamilton)	383	0.736193
MetAgeFormer vs ProteomicAge (Hamilton)	Heart failure	ProteomicAge (Hamilton)	384	0.739208
MetAgeFormer vs ProteomicAge (Hamilton)	Heart failure	ProteomicAge (Hamilton)	385	0.717546
MetAgeFormer vs ProteomicAge (Hamilton)	Heart failure	ProteomicAge (Hamilton)	386	0.740213
MetAgeFormer vs ProteomicAge (Hamilton)	Heart failure	ProteomicAge (Hamilton)	387	0.728176
MetAgeFormer vs ProteomicAge (Hamilton)	Heart failure	ProteomicAge (Hamilton)	388	0.745168
MetAgeFormer vs ProteomicAge (Hamilton)	Heart failure	ProteomicAge (Hamilton)	389	0.774542
MetAgeFormer vs ProteomicAge (Hamilton)	Heart failure	ProteomicAge (Hamilton)	390	0.757655
MetAgeFormer vs ProteomicAge (Hamilton)	Heart failure	ProteomicAge (Hamilton)	391	0.734124
MetAgeFormer vs ProteomicAge (Hamilton)	Heart failure	ProteomicAge (Hamilton)	392	0.737989
MetAgeFormer vs ProteomicAge (Hamilton)	Heart failure	ProteomicAge (Hamilton)	393	0.761209
MetAgeFormer vs ProteomicAge (Hamilton)	Heart failure	ProteomicAge (Hamilton)	394	0.755698
MetAgeFormer vs ProteomicAge (Hamilton)	Heart failure	ProteomicAge (Hamilton)	395	0.765313
MetAgeFormer vs ProteomicAge (Hamilton)	Heart failure	ProteomicAge (Hamilton)	396	0.749533
MetAgeFormer vs ProteomicAge (Hamilton)	Heart failure	ProteomicAge (Hamilton)	397	0.758361
MetAgeFormer vs ProteomicAge (Hamilton)	Heart failure	ProteomicAge (Hamilton)	398	0.721499
MetAgeFormer vs ProteomicAge (Hamilton)	Heart failure	ProteomicAge (Hamilton)	399	0.774909
MetAgeFormer vs ProteomicAge (Hamilton)	Heart failure	ProteomicAge (Hamilton)	400	0.74552
MetAgeFormer vs ProteomicAge (Hamilton)	Heart failure	ProteomicAge (Hamilton)	401	0.728905
MetAgeFormer vs ProteomicAge (Hamilton)	Heart failure	ProteomicAge (Hamilton)	402	0.755434
MetAgeFormer vs ProteomicAge (Hamilton)	Heart failure	ProteomicAge (Hamilton)	403	0.746611
MetAgeFormer vs ProteomicAge (Hamilton)	Heart failure	ProteomicAge (Hamilton)	404	0.737075
MetAgeFormer vs ProteomicAge (Hamilton)	Heart failure	ProteomicAge (Hamilton)	405	0.725222
MetAgeFormer vs ProteomicAge (Hamilton)	Heart failure	ProteomicAge (Hamilton)	406	0.712167
MetAgeFormer vs ProteomicAge (Hamilton)	Heart failure	ProteomicAge (Hamilton)	407	0.747562
MetAgeFormer vs ProteomicAge (Hamilton)	Heart failure	ProteomicAge (Hamilton)	408	0.747949
MetAgeFormer vs ProteomicAge (Hamilton)	Heart failure	ProteomicAge (Hamilton)	409	0.734819
MetAgeFormer vs ProteomicAge (Hamilton)	Heart failure	ProteomicAge (Hamilton)	410	0.736767
MetAgeFormer vs ProteomicAge (Hamilton)	Heart failure	ProteomicAge (Hamilton)	411	0.728209
MetAgeFormer vs ProteomicAge (Hamilton)	Heart failure	ProteomicAge (Hamilton)	412	0.711565
MetAgeFormer vs ProteomicAge (Hamilton)	Heart failure	ProteomicAge (Hamilton)	413	0.758259
MetAgeFormer vs ProteomicAge (Hamilton)	Heart failure	ProteomicAge (Hamilton)	414	0.734211
MetAgeFormer vs ProteomicAge (Hamilton)	Heart failure	ProteomicAge (Hamilton)	415	0.745621
MetAgeFormer vs ProteomicAge (Hamilton)	Heart failure	ProteomicAge (Hamilton)	416	0.774172
MetAgeFormer vs ProteomicAge (Hamilton)	Heart failure	ProteomicAge (Hamilton)	417	0.722634
MetAgeFormer vs ProteomicAge (Hamilton)	Heart failure	ProteomicAge (Hamilton)	418	0.726036
MetAgeFormer vs ProteomicAge (Hamilton)	Heart failure	ProteomicAge (Hamilton)	419	0.724495
MetAgeFormer vs ProteomicAge (Hamilton)	Heart failure	ProteomicAge (Hamilton)	420	0.74185
MetAgeFormer vs ProteomicAge (Hamilton)	Heart failure	ProteomicAge (Hamilton)	421	0.713719
MetAgeFormer vs ProteomicAge (Hamilton)	Heart failure	ProteomicAge (Hamilton)	422	0.752566
MetAgeFormer vs ProteomicAge (Hamilton)	Heart failure	ProteomicAge (Hamilton)	423	0.748045
MetAgeFormer vs ProteomicAge (Hamilton)	Heart failure	ProteomicAge (Hamilton)	424	0.729537
MetAgeFormer vs ProteomicAge (Hamilton)	Heart failure	ProteomicAge (Hamilton)	425	0.760911
MetAgeFormer vs ProteomicAge (Hamilton)	Heart failure	ProteomicAge (Hamilton)	426	0.750268
MetAgeFormer vs ProteomicAge (Hamilton)	Heart failure	ProteomicAge (Hamilton)	427	0.726379
MetAgeFormer vs ProteomicAge (Hamilton)	Heart failure	ProteomicAge (Hamilton)	428	0.733039
MetAgeFormer vs ProteomicAge (Hamilton)	Heart failure	ProteomicAge (Hamilton)	429	0.732227
MetAgeFormer vs ProteomicAge (Hamilton)	Heart failure	ProteomicAge (Hamilton)	430	0.738874
MetAgeFormer vs ProteomicAge (Hamilton)	Heart failure	ProteomicAge (Hamilton)	431	0.716986
MetAgeFormer vs ProteomicAge (Hamilton)	Heart failure	ProteomicAge (Hamilton)	432	0.731538
MetAgeFormer vs ProteomicAge (Hamilton)	Heart failure	ProteomicAge (Hamilton)	433	0.741887
MetAgeFormer vs ProteomicAge (Hamilton)	Heart failure	ProteomicAge (Hamilton)	434	0.757388
MetAgeFormer vs ProteomicAge (Hamilton)	Heart failure	ProteomicAge (Hamilton)	435	0.755143
MetAgeFormer vs ProteomicAge (Hamilton)	Heart failure	ProteomicAge (Hamilton)	436	0.749679
MetAgeFormer vs ProteomicAge (Hamilton)	Heart failure	ProteomicAge (Hamilton)	437	0.745823
MetAgeFormer vs ProteomicAge (Hamilton)	Heart failure	ProteomicAge (Hamilton)	438	0.743429
MetAgeFormer vs ProteomicAge (Hamilton)	Heart failure	ProteomicAge (Hamilton)	439	0.712399
MetAgeFormer vs ProteomicAge (Hamilton)	Heart failure	ProteomicAge (Hamilton)	440	0.745251
MetAgeFormer vs ProteomicAge (Hamilton)	Heart failure	ProteomicAge (Hamilton)	441	0.724152
MetAgeFormer vs ProteomicAge (Hamilton)	Heart failure	ProteomicAge (Hamilton)	442	0.737482
MetAgeFormer vs ProteomicAge (Hamilton)	Heart failure	ProteomicAge (Hamilton)	443	0.747931
MetAgeFormer vs ProteomicAge (Hamilton)	Heart failure	ProteomicAge (Hamilton)	444	0.736787
MetAgeFormer vs ProteomicAge (Hamilton)	Heart failure	ProteomicAge (Hamilton)	445	0.719213
MetAgeFormer vs ProteomicAge (Hamilton)	Heart failure	ProteomicAge (Hamilton)	446	0.730694
MetAgeFormer vs ProteomicAge (Hamilton)	Heart failure	ProteomicAge (Hamilton)	447	0.750868
MetAgeFormer vs ProteomicAge (Hamilton)	Heart failure	ProteomicAge (Hamilton)	448	0.691696
MetAgeFormer vs ProteomicAge (Hamilton)	Heart failure	ProteomicAge (Hamilton)	449	0.747458
MetAgeFormer vs ProteomicAge (Hamilton)	Heart failure	ProteomicAge (Hamilton)	450	0.706408
MetAgeFormer vs ProteomicAge (Hamilton)	Heart failure	ProteomicAge (Hamilton)	451	0.737861
MetAgeFormer vs ProteomicAge (Hamilton)	Heart failure	ProteomicAge (Hamilton)	452	0.779328
MetAgeFormer vs ProteomicAge (Hamilton)	Heart failure	ProteomicAge (Hamilton)	453	0.736141
MetAgeFormer vs ProteomicAge (Hamilton)	Heart failure	ProteomicAge (Hamilton)	454	0.732744
MetAgeFormer vs ProteomicAge (Hamilton)	Heart failure	ProteomicAge (Hamilton)	455	0.711176
MetAgeFormer vs ProteomicAge (Hamilton)	Heart failure	ProteomicAge (Hamilton)	456	0.70026
MetAgeFormer vs ProteomicAge (Hamilton)	Heart failure	ProteomicAge (Hamilton)	457	0.785493
MetAgeFormer vs ProteomicAge (Hamilton)	Heart failure	ProteomicAge (Hamilton)	458	0.746021
MetAgeFormer vs ProteomicAge (Hamilton)	Heart failure	ProteomicAge (Hamilton)	459	0.723667
MetAgeFormer vs ProteomicAge (Hamilton)	Heart failure	ProteomicAge (Hamilton)	460	0.767775
MetAgeFormer vs ProteomicAge (Hamilton)	Heart failure	ProteomicAge (Hamilton)	461	0.745329
MetAgeFormer vs ProteomicAge (Hamilton)	Heart failure	ProteomicAge (Hamilton)	462	0.744595
MetAgeFormer vs ProteomicAge (Hamilton)	Heart failure	ProteomicAge (Hamilton)	463	0.722731
MetAgeFormer vs ProteomicAge (Hamilton)	Heart failure	ProteomicAge (Hamilton)	464	0.739895
MetAgeFormer vs ProteomicAge (Hamilton)	Heart failure	ProteomicAge (Hamilton)	465	0.733786
MetAgeFormer vs ProteomicAge (Hamilton)	Heart failure	ProteomicAge (Hamilton)	466	0.712719
MetAgeFormer vs ProteomicAge (Hamilton)	Heart failure	ProteomicAge (Hamilton)	467	0.7619
MetAgeFormer vs ProteomicAge (Hamilton)	Heart failure	ProteomicAge (Hamilton)	468	0.752294
MetAgeFormer vs ProteomicAge (Hamilton)	Heart failure	ProteomicAge (Hamilton)	469	0.712841
MetAgeFormer vs ProteomicAge (Hamilton)	Heart failure	ProteomicAge (Hamilton)	470	0.752235
MetAgeFormer vs ProteomicAge (Hamilton)	Heart failure	ProteomicAge (Hamilton)	471	0.751273
MetAgeFormer vs ProteomicAge (Hamilton)	Heart failure	ProteomicAge (Hamilton)	472	0.75502
MetAgeFormer vs ProteomicAge (Hamilton)	Heart failure	ProteomicAge (Hamilton)	473	0.760763
MetAgeFormer vs ProteomicAge (Hamilton)	Heart failure	ProteomicAge (Hamilton)	474	0.736062
MetAgeFormer vs ProteomicAge (Hamilton)	Heart failure	ProteomicAge (Hamilton)	475	0.749995
MetAgeFormer vs ProteomicAge (Hamilton)	Heart failure	ProteomicAge (Hamilton)	476	0.702372
MetAgeFormer vs ProteomicAge (Hamilton)	Heart failure	ProteomicAge (Hamilton)	477	0.761223
MetAgeFormer vs ProteomicAge (Hamilton)	Heart failure	ProteomicAge (Hamilton)	478	0.746919
MetAgeFormer vs ProteomicAge (Hamilton)	Heart failure	ProteomicAge (Hamilton)	479	0.727003
MetAgeFormer vs ProteomicAge (Hamilton)	Heart failure	ProteomicAge (Hamilton)	480	0.706907
MetAgeFormer vs ProteomicAge (Hamilton)	Heart failure	ProteomicAge (Hamilton)	481	0.783961
MetAgeFormer vs ProteomicAge (Hamilton)	Heart failure	ProteomicAge (Hamilton)	482	0.757681
MetAgeFormer vs ProteomicAge (Hamilton)	Heart failure	ProteomicAge (Hamilton)	483	0.757454
MetAgeFormer vs ProteomicAge (Hamilton)	Heart failure	ProteomicAge (Hamilton)	484	0.728029
MetAgeFormer vs ProteomicAge (Hamilton)	Heart failure	ProteomicAge (Hamilton)	485	0.72873
MetAgeFormer vs ProteomicAge (Hamilton)	Heart failure	ProteomicAge (Hamilton)	486	0.735169
MetAgeFormer vs ProteomicAge (Hamilton)	Heart failure	ProteomicAge (Hamilton)	487	0.773196
MetAgeFormer vs ProteomicAge (Hamilton)	Heart failure	ProteomicAge (Hamilton)	488	0.745549
MetAgeFormer vs ProteomicAge (Hamilton)	Heart failure	ProteomicAge (Hamilton)	489	0.727089
MetAgeFormer vs ProteomicAge (Hamilton)	Heart failure	ProteomicAge (Hamilton)	490	0.730913
MetAgeFormer vs ProteomicAge (Hamilton)	Heart failure	ProteomicAge (Hamilton)	491	0.75295
MetAgeFormer vs ProteomicAge (Hamilton)	Heart failure	ProteomicAge (Hamilton)	492	0.779478
MetAgeFormer vs ProteomicAge (Hamilton)	Heart failure	ProteomicAge (Hamilton)	493	0.724377
MetAgeFormer vs ProteomicAge (Hamilton)	Heart failure	ProteomicAge (Hamilton)	494	0.742076
MetAgeFormer vs ProteomicAge (Hamilton)	Heart failure	ProteomicAge (Hamilton)	495	0.725182
MetAgeFormer vs ProteomicAge (Hamilton)	Heart failure	ProteomicAge (Hamilton)	496	0.749598
MetAgeFormer vs ProteomicAge (Hamilton)	Heart failure	ProteomicAge (Hamilton)	497	0.723645
MetAgeFormer vs ProteomicAge (Hamilton)	Heart failure	ProteomicAge (Hamilton)	498	0.759756
MetAgeFormer vs ProteomicAge (Hamilton)	Heart failure	ProteomicAge (Hamilton)	499	0.726529
MetAgeFormer vs ProteomicAge (Hamilton)	Heart failure	ProteomicAge (Hamilton)	500	0.71694
MetAgeFormer vs ProteomicAge (Hamilton)	Heart failure	ProteomicAge (Hamilton)	501	0.750486
MetAgeFormer vs ProteomicAge (Hamilton)	Heart failure	ProteomicAge (Hamilton)	502	0.751545
MetAgeFormer vs ProteomicAge (Hamilton)	Heart failure	ProteomicAge (Hamilton)	503	0.742546
MetAgeFormer vs ProteomicAge (Hamilton)	Heart failure	ProteomicAge (Hamilton)	504	0.74156
MetAgeFormer vs ProteomicAge (Hamilton)	Heart failure	ProteomicAge (Hamilton)	505	0.758764
MetAgeFormer vs ProteomicAge (Hamilton)	Heart failure	ProteomicAge (Hamilton)	506	0.744023
MetAgeFormer vs ProteomicAge (Hamilton)	Heart failure	ProteomicAge (Hamilton)	507	0.698958
MetAgeFormer vs ProteomicAge (Hamilton)	Heart failure	ProteomicAge (Hamilton)	508	0.74376
MetAgeFormer vs ProteomicAge (Hamilton)	Heart failure	ProteomicAge (Hamilton)	509	0.741088
MetAgeFormer vs ProteomicAge (Hamilton)	Heart failure	ProteomicAge (Hamilton)	510	0.739499
MetAgeFormer vs ProteomicAge (Hamilton)	Heart failure	ProteomicAge (Hamilton)	511	0.750235
MetAgeFormer vs ProteomicAge (Hamilton)	Heart failure	ProteomicAge (Hamilton)	512	0.743081
MetAgeFormer vs ProteomicAge (Hamilton)	Heart failure	ProteomicAge (Hamilton)	513	0.73519
MetAgeFormer vs ProteomicAge (Hamilton)	Heart failure	ProteomicAge (Hamilton)	514	0.76803
MetAgeFormer vs ProteomicAge (Hamilton)	Heart failure	ProteomicAge (Hamilton)	515	0.749042
MetAgeFormer vs ProteomicAge (Hamilton)	Heart failure	ProteomicAge (Hamilton)	516	0.738851
MetAgeFormer vs ProteomicAge (Hamilton)	Heart failure	ProteomicAge (Hamilton)	517	0.789189
MetAgeFormer vs ProteomicAge (Hamilton)	Heart failure	ProteomicAge (Hamilton)	518	0.755451
MetAgeFormer vs ProteomicAge (Hamilton)	Heart failure	ProteomicAge (Hamilton)	519	0.716369
MetAgeFormer vs ProteomicAge (Hamilton)	Heart failure	ProteomicAge (Hamilton)	520	0.714812
MetAgeFormer vs ProteomicAge (Hamilton)	Heart failure	ProteomicAge (Hamilton)	521	0.722836
MetAgeFormer vs ProteomicAge (Hamilton)	Heart failure	ProteomicAge (Hamilton)	522	0.719885
MetAgeFormer vs ProteomicAge (Hamilton)	Heart failure	ProteomicAge (Hamilton)	523	0.755982
MetAgeFormer vs ProteomicAge (Hamilton)	Heart failure	ProteomicAge (Hamilton)	524	0.738074
MetAgeFormer vs ProteomicAge (Hamilton)	Heart failure	ProteomicAge (Hamilton)	525	0.756967
MetAgeFormer vs ProteomicAge (Hamilton)	Heart failure	ProteomicAge (Hamilton)	526	0.73985
MetAgeFormer vs ProteomicAge (Hamilton)	Heart failure	ProteomicAge (Hamilton)	527	0.731137
MetAgeFormer vs ProteomicAge (Hamilton)	Heart failure	ProteomicAge (Hamilton)	528	0.751477
MetAgeFormer vs ProteomicAge (Hamilton)	Heart failure	ProteomicAge (Hamilton)	529	0.745702
MetAgeFormer vs ProteomicAge (Hamilton)	Heart failure	ProteomicAge (Hamilton)	530	0.724462
MetAgeFormer vs ProteomicAge (Hamilton)	Heart failure	ProteomicAge (Hamilton)	531	0.761114
MetAgeFormer vs ProteomicAge (Hamilton)	Heart failure	ProteomicAge (Hamilton)	532	0.724247
MetAgeFormer vs ProteomicAge (Hamilton)	Heart failure	ProteomicAge (Hamilton)	533	0.757413
MetAgeFormer vs ProteomicAge (Hamilton)	Heart failure	ProteomicAge (Hamilton)	534	0.727894
MetAgeFormer vs ProteomicAge (Hamilton)	Heart failure	ProteomicAge (Hamilton)	535	0.717369
MetAgeFormer vs ProteomicAge (Hamilton)	Heart failure	ProteomicAge (Hamilton)	536	0.736875
MetAgeFormer vs ProteomicAge (Hamilton)	Heart failure	ProteomicAge (Hamilton)	537	0.740943
MetAgeFormer vs ProteomicAge (Hamilton)	Heart failure	ProteomicAge (Hamilton)	538	0.726823
MetAgeFormer vs ProteomicAge (Hamilton)	Heart failure	ProteomicAge (Hamilton)	539	0.749277
MetAgeFormer vs ProteomicAge (Hamilton)	Heart failure	ProteomicAge (Hamilton)	540	0.756875
MetAgeFormer vs ProteomicAge (Hamilton)	Heart failure	ProteomicAge (Hamilton)	541	0.731589
MetAgeFormer vs ProteomicAge (Hamilton)	Heart failure	ProteomicAge (Hamilton)	542	0.717495
MetAgeFormer vs ProteomicAge (Hamilton)	Heart failure	ProteomicAge (Hamilton)	543	0.710164
MetAgeFormer vs ProteomicAge (Hamilton)	Heart failure	ProteomicAge (Hamilton)	544	0.738282
MetAgeFormer vs ProteomicAge (Hamilton)	Heart failure	ProteomicAge (Hamilton)	545	0.734719
MetAgeFormer vs ProteomicAge (Hamilton)	Heart failure	ProteomicAge (Hamilton)	546	0.765286
MetAgeFormer vs ProteomicAge (Hamilton)	Heart failure	ProteomicAge (Hamilton)	547	0.751998
MetAgeFormer vs ProteomicAge (Hamilton)	Heart failure	ProteomicAge (Hamilton)	548	0.760825
MetAgeFormer vs ProteomicAge (Hamilton)	Heart failure	ProteomicAge (Hamilton)	549	0.715431
MetAgeFormer vs ProteomicAge (Hamilton)	Heart failure	ProteomicAge (Hamilton)	550	0.704159
MetAgeFormer vs ProteomicAge (Hamilton)	Heart failure	ProteomicAge (Hamilton)	551	0.744245
MetAgeFormer vs ProteomicAge (Hamilton)	Heart failure	ProteomicAge (Hamilton)	552	0.738733
MetAgeFormer vs ProteomicAge (Hamilton)	Heart failure	ProteomicAge (Hamilton)	553	0.751645
MetAgeFormer vs ProteomicAge (Hamilton)	Heart failure	ProteomicAge (Hamilton)	554	0.719417
MetAgeFormer vs ProteomicAge (Hamilton)	Heart failure	ProteomicAge (Hamilton)	555	0.752986
MetAgeFormer vs ProteomicAge (Hamilton)	Heart failure	ProteomicAge (Hamilton)	556	0.773474
MetAgeFormer vs ProteomicAge (Hamilton)	Heart failure	ProteomicAge (Hamilton)	557	0.733091
MetAgeFormer vs ProteomicAge (Hamilton)	Heart failure	ProteomicAge (Hamilton)	558	0.741675
MetAgeFormer vs ProteomicAge (Hamilton)	Heart failure	ProteomicAge (Hamilton)	559	0.736325
MetAgeFormer vs ProteomicAge (Hamilton)	Heart failure	ProteomicAge (Hamilton)	560	0.742938
MetAgeFormer vs ProteomicAge (Hamilton)	Heart failure	ProteomicAge (Hamilton)	561	0.720915
MetAgeFormer vs ProteomicAge (Hamilton)	Heart failure	ProteomicAge (Hamilton)	562	0.725927
MetAgeFormer vs ProteomicAge (Hamilton)	Heart failure	ProteomicAge (Hamilton)	563	0.733003
MetAgeFormer vs ProteomicAge (Hamilton)	Heart failure	ProteomicAge (Hamilton)	564	0.758598
MetAgeFormer vs ProteomicAge (Hamilton)	Heart failure	ProteomicAge (Hamilton)	565	0.736957
MetAgeFormer vs ProteomicAge (Hamilton)	Heart failure	ProteomicAge (Hamilton)	566	0.71966
MetAgeFormer vs ProteomicAge (Hamilton)	Heart failure	ProteomicAge (Hamilton)	567	0.726308
MetAgeFormer vs ProteomicAge (Hamilton)	Heart failure	ProteomicAge (Hamilton)	568	0.740454
MetAgeFormer vs ProteomicAge (Hamilton)	Heart failure	ProteomicAge (Hamilton)	569	0.735123
MetAgeFormer vs ProteomicAge (Hamilton)	Heart failure	ProteomicAge (Hamilton)	570	0.737962
MetAgeFormer vs ProteomicAge (Hamilton)	Heart failure	ProteomicAge (Hamilton)	571	0.762598
MetAgeFormer vs ProteomicAge (Hamilton)	Heart failure	ProteomicAge (Hamilton)	572	0.743114
MetAgeFormer vs ProteomicAge (Hamilton)	Heart failure	ProteomicAge (Hamilton)	573	0.772935
MetAgeFormer vs ProteomicAge (Hamilton)	Heart failure	ProteomicAge (Hamilton)	574	0.71055
MetAgeFormer vs ProteomicAge (Hamilton)	Heart failure	ProteomicAge (Hamilton)	575	0.772176
MetAgeFormer vs ProteomicAge (Hamilton)	Heart failure	ProteomicAge (Hamilton)	576	0.77307
MetAgeFormer vs ProteomicAge (Hamilton)	Heart failure	ProteomicAge (Hamilton)	577	0.7439
MetAgeFormer vs ProteomicAge (Hamilton)	Heart failure	ProteomicAge (Hamilton)	578	0.718915
MetAgeFormer vs ProteomicAge (Hamilton)	Heart failure	ProteomicAge (Hamilton)	579	0.748152
MetAgeFormer vs ProteomicAge (Hamilton)	Heart failure	ProteomicAge (Hamilton)	580	0.765246
MetAgeFormer vs ProteomicAge (Hamilton)	Heart failure	ProteomicAge (Hamilton)	581	0.748526
MetAgeFormer vs ProteomicAge (Hamilton)	Heart failure	ProteomicAge (Hamilton)	582	0.746384
MetAgeFormer vs ProteomicAge (Hamilton)	Heart failure	ProteomicAge (Hamilton)	583	0.741292
MetAgeFormer vs ProteomicAge (Hamilton)	Heart failure	ProteomicAge (Hamilton)	584	0.718704
MetAgeFormer vs ProteomicAge (Hamilton)	Heart failure	ProteomicAge (Hamilton)	585	0.755661
MetAgeFormer vs ProteomicAge (Hamilton)	Heart failure	ProteomicAge (Hamilton)	586	0.710783
MetAgeFormer vs ProteomicAge (Hamilton)	Heart failure	ProteomicAge (Hamilton)	587	0.721116
MetAgeFormer vs ProteomicAge (Hamilton)	Heart failure	ProteomicAge (Hamilton)	588	0.774406
MetAgeFormer vs ProteomicAge (Hamilton)	Heart failure	ProteomicAge (Hamilton)	589	0.748011
MetAgeFormer vs ProteomicAge (Hamilton)	Heart failure	ProteomicAge (Hamilton)	590	0.738842
MetAgeFormer vs ProteomicAge (Hamilton)	Heart failure	ProteomicAge (Hamilton)	591	0.734225
MetAgeFormer vs ProteomicAge (Hamilton)	Heart failure	ProteomicAge (Hamilton)	592	0.729075
MetAgeFormer vs ProteomicAge (Hamilton)	Heart failure	ProteomicAge (Hamilton)	593	0.757538
MetAgeFormer vs ProteomicAge (Hamilton)	Heart failure	ProteomicAge (Hamilton)	594	0.733851
MetAgeFormer vs ProteomicAge (Hamilton)	Heart failure	ProteomicAge (Hamilton)	595	0.750195
MetAgeFormer vs ProteomicAge (Hamilton)	Heart failure	ProteomicAge (Hamilton)	596	0.727446
MetAgeFormer vs ProteomicAge (Hamilton)	Heart failure	ProteomicAge (Hamilton)	597	0.720943
MetAgeFormer vs ProteomicAge (Hamilton)	Heart failure	ProteomicAge (Hamilton)	598	0.753697
MetAgeFormer vs ProteomicAge (Hamilton)	Heart failure	ProteomicAge (Hamilton)	599	0.71086
MetAgeFormer vs ProteomicAge (Hamilton)	Heart failure	ProteomicAge (Hamilton)	600	0.726701
MetAgeFormer vs ProteomicAge (Hamilton)	Heart failure	ProteomicAge (Hamilton)	601	0.70322
MetAgeFormer vs ProteomicAge (Hamilton)	Heart failure	ProteomicAge (Hamilton)	602	0.743366
MetAgeFormer vs ProteomicAge (Hamilton)	Heart failure	ProteomicAge (Hamilton)	603	0.732667
MetAgeFormer vs ProteomicAge (Hamilton)	Heart failure	ProteomicAge (Hamilton)	604	0.746265
MetAgeFormer vs ProteomicAge (Hamilton)	Heart failure	ProteomicAge (Hamilton)	605	0.76379
MetAgeFormer vs ProteomicAge (Hamilton)	Heart failure	ProteomicAge (Hamilton)	606	0.733866
MetAgeFormer vs ProteomicAge (Hamilton)	Heart failure	ProteomicAge (Hamilton)	607	0.742253
MetAgeFormer vs ProteomicAge (Hamilton)	Heart failure	ProteomicAge (Hamilton)	608	0.722794
MetAgeFormer vs ProteomicAge (Hamilton)	Heart failure	ProteomicAge (Hamilton)	609	0.755234
MetAgeFormer vs ProteomicAge (Hamilton)	Heart failure	ProteomicAge (Hamilton)	610	0.734348
MetAgeFormer vs ProteomicAge (Hamilton)	Heart failure	ProteomicAge (Hamilton)	611	0.737708
MetAgeFormer vs ProteomicAge (Hamilton)	Heart failure	ProteomicAge (Hamilton)	612	0.763166
MetAgeFormer vs ProteomicAge (Hamilton)	Heart failure	ProteomicAge (Hamilton)	613	0.716261
MetAgeFormer vs ProteomicAge (Hamilton)	Heart failure	ProteomicAge (Hamilton)	614	0.749324
MetAgeFormer vs ProteomicAge (Hamilton)	Heart failure	ProteomicAge (Hamilton)	615	0.750557
MetAgeFormer vs ProteomicAge (Hamilton)	Heart failure	ProteomicAge (Hamilton)	616	0.734109
MetAgeFormer vs ProteomicAge (Hamilton)	Heart failure	ProteomicAge (Hamilton)	617	0.7376
MetAgeFormer vs ProteomicAge (Hamilton)	Heart failure	ProteomicAge (Hamilton)	618	0.759476
MetAgeFormer vs ProteomicAge (Hamilton)	Heart failure	ProteomicAge (Hamilton)	619	0.753311
MetAgeFormer vs ProteomicAge (Hamilton)	Heart failure	ProteomicAge (Hamilton)	620	0.744285
MetAgeFormer vs ProteomicAge (Hamilton)	Heart failure	ProteomicAge (Hamilton)	621	0.731951
MetAgeFormer vs ProteomicAge (Hamilton)	Heart failure	ProteomicAge (Hamilton)	622	0.74924
MetAgeFormer vs ProteomicAge (Hamilton)	Heart failure	ProteomicAge (Hamilton)	623	0.749882
MetAgeFormer vs ProteomicAge (Hamilton)	Heart failure	ProteomicAge (Hamilton)	624	0.757293
MetAgeFormer vs ProteomicAge (Hamilton)	Heart failure	ProteomicAge (Hamilton)	625	0.721687
MetAgeFormer vs ProteomicAge (Hamilton)	Heart failure	ProteomicAge (Hamilton)	626	0.720154
MetAgeFormer vs ProteomicAge (Hamilton)	Heart failure	ProteomicAge (Hamilton)	627	0.73434
MetAgeFormer vs ProteomicAge (Hamilton)	Heart failure	ProteomicAge (Hamilton)	628	0.708244
MetAgeFormer vs ProteomicAge (Hamilton)	Heart failure	ProteomicAge (Hamilton)	629	0.758324
MetAgeFormer vs ProteomicAge (Hamilton)	Heart failure	ProteomicAge (Hamilton)	630	0.766893
MetAgeFormer vs ProteomicAge (Hamilton)	Heart failure	ProteomicAge (Hamilton)	631	0.772136
MetAgeFormer vs ProteomicAge (Hamilton)	Heart failure	ProteomicAge (Hamilton)	632	0.771814
MetAgeFormer vs ProteomicAge (Hamilton)	Heart failure	ProteomicAge (Hamilton)	633	0.72486
MetAgeFormer vs ProteomicAge (Hamilton)	Heart failure	ProteomicAge (Hamilton)	634	0.734586
MetAgeFormer vs ProteomicAge (Hamilton)	Heart failure	ProteomicAge (Hamilton)	635	0.721472
MetAgeFormer vs ProteomicAge (Hamilton)	Heart failure	ProteomicAge (Hamilton)	636	0.757674
MetAgeFormer vs ProteomicAge (Hamilton)	Heart failure	ProteomicAge (Hamilton)	637	0.719279
MetAgeFormer vs ProteomicAge (Hamilton)	Heart failure	ProteomicAge (Hamilton)	638	0.735285
MetAgeFormer vs ProteomicAge (Hamilton)	Heart failure	ProteomicAge (Hamilton)	639	0.764885
MetAgeFormer vs ProteomicAge (Hamilton)	Heart failure	ProteomicAge (Hamilton)	640	0.74283
MetAgeFormer vs ProteomicAge (Hamilton)	Heart failure	ProteomicAge (Hamilton)	641	0.765642
MetAgeFormer vs ProteomicAge (Hamilton)	Heart failure	ProteomicAge (Hamilton)	642	0.765271
MetAgeFormer vs ProteomicAge (Hamilton)	Heart failure	ProteomicAge (Hamilton)	643	0.762611
MetAgeFormer vs ProteomicAge (Hamilton)	Heart failure	ProteomicAge (Hamilton)	644	0.745052
MetAgeFormer vs ProteomicAge (Hamilton)	Heart failure	ProteomicAge (Hamilton)	645	0.734141
MetAgeFormer vs ProteomicAge (Hamilton)	Heart failure	ProteomicAge (Hamilton)	646	0.760246
MetAgeFormer vs ProteomicAge (Hamilton)	Heart failure	ProteomicAge (Hamilton)	647	0.747981
MetAgeFormer vs ProteomicAge (Hamilton)	Heart failure	ProteomicAge (Hamilton)	648	0.731609
MetAgeFormer vs ProteomicAge (Hamilton)	Heart failure	ProteomicAge (Hamilton)	649	0.773381
MetAgeFormer vs ProteomicAge (Hamilton)	Heart failure	ProteomicAge (Hamilton)	650	0.756966
MetAgeFormer vs ProteomicAge (Hamilton)	Heart failure	ProteomicAge (Hamilton)	651	0.739707
MetAgeFormer vs ProteomicAge (Hamilton)	Heart failure	ProteomicAge (Hamilton)	652	0.727199
MetAgeFormer vs ProteomicAge (Hamilton)	Heart failure	ProteomicAge (Hamilton)	653	0.753007
MetAgeFormer vs ProteomicAge (Hamilton)	Heart failure	ProteomicAge (Hamilton)	654	0.738013
MetAgeFormer vs ProteomicAge (Hamilton)	Heart failure	ProteomicAge (Hamilton)	655	0.75197
MetAgeFormer vs ProteomicAge (Hamilton)	Heart failure	ProteomicAge (Hamilton)	656	0.760475
MetAgeFormer vs ProteomicAge (Hamilton)	Heart failure	ProteomicAge (Hamilton)	657	0.743163
MetAgeFormer vs ProteomicAge (Hamilton)	Heart failure	ProteomicAge (Hamilton)	658	0.730987
MetAgeFormer vs ProteomicAge (Hamilton)	Heart failure	ProteomicAge (Hamilton)	659	0.758513
MetAgeFormer vs ProteomicAge (Hamilton)	Heart failure	ProteomicAge (Hamilton)	660	0.734739
MetAgeFormer vs ProteomicAge (Hamilton)	Heart failure	ProteomicAge (Hamilton)	661	0.740219
MetAgeFormer vs ProteomicAge (Hamilton)	Heart failure	ProteomicAge (Hamilton)	662	0.729982
MetAgeFormer vs ProteomicAge (Hamilton)	Heart failure	ProteomicAge (Hamilton)	663	0.773364
MetAgeFormer vs ProteomicAge (Hamilton)	Heart failure	ProteomicAge (Hamilton)	664	0.738508
MetAgeFormer vs ProteomicAge (Hamilton)	Heart failure	ProteomicAge (Hamilton)	665	0.737225
MetAgeFormer vs ProteomicAge (Hamilton)	Heart failure	ProteomicAge (Hamilton)	666	0.746807
MetAgeFormer vs ProteomicAge (Hamilton)	Heart failure	ProteomicAge (Hamilton)	667	0.737253
MetAgeFormer vs ProteomicAge (Hamilton)	Heart failure	ProteomicAge (Hamilton)	668	0.756856
MetAgeFormer vs ProteomicAge (Hamilton)	Heart failure	ProteomicAge (Hamilton)	669	0.768394
MetAgeFormer vs ProteomicAge (Hamilton)	Heart failure	ProteomicAge (Hamilton)	670	0.740254
MetAgeFormer vs ProteomicAge (Hamilton)	Heart failure	ProteomicAge (Hamilton)	671	0.715747
MetAgeFormer vs ProteomicAge (Hamilton)	Heart failure	ProteomicAge (Hamilton)	672	0.720911
MetAgeFormer vs ProteomicAge (Hamilton)	Heart failure	ProteomicAge (Hamilton)	673	0.748896
MetAgeFormer vs ProteomicAge (Hamilton)	Heart failure	ProteomicAge (Hamilton)	674	0.720437
MetAgeFormer vs ProteomicAge (Hamilton)	Heart failure	ProteomicAge (Hamilton)	675	0.772249
MetAgeFormer vs ProteomicAge (Hamilton)	Heart failure	ProteomicAge (Hamilton)	676	0.710764
MetAgeFormer vs ProteomicAge (Hamilton)	Heart failure	ProteomicAge (Hamilton)	677	0.732718
MetAgeFormer vs ProteomicAge (Hamilton)	Heart failure	ProteomicAge (Hamilton)	678	0.756872
MetAgeFormer vs ProteomicAge (Hamilton)	Heart failure	ProteomicAge (Hamilton)	679	0.731908
MetAgeFormer vs ProteomicAge (Hamilton)	Heart failure	ProteomicAge (Hamilton)	680	0.755991
MetAgeFormer vs ProteomicAge (Hamilton)	Heart failure	ProteomicAge (Hamilton)	681	0.745315
MetAgeFormer vs ProteomicAge (Hamilton)	Heart failure	ProteomicAge (Hamilton)	682	0.744602
MetAgeFormer vs ProteomicAge (Hamilton)	Heart failure	ProteomicAge (Hamilton)	683	0.735338
MetAgeFormer vs ProteomicAge (Hamilton)	Heart failure	ProteomicAge (Hamilton)	684	0.72376
MetAgeFormer vs ProteomicAge (Hamilton)	Heart failure	ProteomicAge (Hamilton)	685	0.773486
MetAgeFormer vs ProteomicAge (Hamilton)	Heart failure	ProteomicAge (Hamilton)	686	0.765718
MetAgeFormer vs ProteomicAge (Hamilton)	Heart failure	ProteomicAge (Hamilton)	687	0.7271
MetAgeFormer vs ProteomicAge (Hamilton)	Heart failure	ProteomicAge (Hamilton)	688	0.740658
MetAgeFormer vs ProteomicAge (Hamilton)	Heart failure	ProteomicAge (Hamilton)	689	0.717132
MetAgeFormer vs ProteomicAge (Hamilton)	Heart failure	ProteomicAge (Hamilton)	690	0.764997
MetAgeFormer vs ProteomicAge (Hamilton)	Heart failure	ProteomicAge (Hamilton)	691	0.752623
MetAgeFormer vs ProteomicAge (Hamilton)	Heart failure	ProteomicAge (Hamilton)	692	0.748719
MetAgeFormer vs ProteomicAge (Hamilton)	Heart failure	ProteomicAge (Hamilton)	693	0.763343
MetAgeFormer vs ProteomicAge (Hamilton)	Heart failure	ProteomicAge (Hamilton)	694	0.731595
MetAgeFormer vs ProteomicAge (Hamilton)	Heart failure	ProteomicAge (Hamilton)	695	0.763852
MetAgeFormer vs ProteomicAge (Hamilton)	Heart failure	ProteomicAge (Hamilton)	696	0.716066
MetAgeFormer vs ProteomicAge (Hamilton)	Heart failure	ProteomicAge (Hamilton)	697	0.727113
MetAgeFormer vs ProteomicAge (Hamilton)	Heart failure	ProteomicAge (Hamilton)	698	0.763907
MetAgeFormer vs ProteomicAge (Hamilton)	Heart failure	ProteomicAge (Hamilton)	699	0.75748
MetAgeFormer vs ProteomicAge (Hamilton)	Heart failure	ProteomicAge (Hamilton)	700	0.71592
MetAgeFormer vs ProteomicAge (Hamilton)	Heart failure	ProteomicAge (Hamilton)	701	0.743848
MetAgeFormer vs ProteomicAge (Hamilton)	Heart failure	ProteomicAge (Hamilton)	702	0.72379
MetAgeFormer vs ProteomicAge (Hamilton)	Heart failure	ProteomicAge (Hamilton)	703	0.727679
MetAgeFormer vs ProteomicAge (Hamilton)	Heart failure	ProteomicAge (Hamilton)	704	0.750194
MetAgeFormer vs ProteomicAge (Hamilton)	Heart failure	ProteomicAge (Hamilton)	705	0.747073
MetAgeFormer vs ProteomicAge (Hamilton)	Heart failure	ProteomicAge (Hamilton)	706	0.734786
MetAgeFormer vs ProteomicAge (Hamilton)	Heart failure	ProteomicAge (Hamilton)	707	0.739505
MetAgeFormer vs ProteomicAge (Hamilton)	Heart failure	ProteomicAge (Hamilton)	708	0.755268
MetAgeFormer vs ProteomicAge (Hamilton)	Heart failure	ProteomicAge (Hamilton)	709	0.788027
MetAgeFormer vs ProteomicAge (Hamilton)	Heart failure	ProteomicAge (Hamilton)	710	0.738395
MetAgeFormer vs ProteomicAge (Hamilton)	Heart failure	ProteomicAge (Hamilton)	711	0.727287
MetAgeFormer vs ProteomicAge (Hamilton)	Heart failure	ProteomicAge (Hamilton)	712	0.767094
MetAgeFormer vs ProteomicAge (Hamilton)	Heart failure	ProteomicAge (Hamilton)	713	0.729817
MetAgeFormer vs ProteomicAge (Hamilton)	Heart failure	ProteomicAge (Hamilton)	714	0.765527
MetAgeFormer vs ProteomicAge (Hamilton)	Heart failure	ProteomicAge (Hamilton)	715	0.72557
MetAgeFormer vs ProteomicAge (Hamilton)	Heart failure	ProteomicAge (Hamilton)	716	0.710225
MetAgeFormer vs ProteomicAge (Hamilton)	Heart failure	ProteomicAge (Hamilton)	717	0.748626
MetAgeFormer vs ProteomicAge (Hamilton)	Heart failure	ProteomicAge (Hamilton)	718	0.731224
MetAgeFormer vs ProteomicAge (Hamilton)	Heart failure	ProteomicAge (Hamilton)	719	0.752973
MetAgeFormer vs ProteomicAge (Hamilton)	Heart failure	ProteomicAge (Hamilton)	720	0.724711
MetAgeFormer vs ProteomicAge (Hamilton)	Heart failure	ProteomicAge (Hamilton)	721	0.720529
MetAgeFormer vs ProteomicAge (Hamilton)	Heart failure	ProteomicAge (Hamilton)	722	0.740864
MetAgeFormer vs ProteomicAge (Hamilton)	Heart failure	ProteomicAge (Hamilton)	723	0.704833
MetAgeFormer vs ProteomicAge (Hamilton)	Heart failure	ProteomicAge (Hamilton)	724	0.747165
MetAgeFormer vs ProteomicAge (Hamilton)	Heart failure	ProteomicAge (Hamilton)	725	0.704231
MetAgeFormer vs ProteomicAge (Hamilton)	Heart failure	ProteomicAge (Hamilton)	726	0.737147
MetAgeFormer vs ProteomicAge (Hamilton)	Heart failure	ProteomicAge (Hamilton)	727	0.727264
MetAgeFormer vs ProteomicAge (Hamilton)	Heart failure	ProteomicAge (Hamilton)	728	0.737898
MetAgeFormer vs ProteomicAge (Hamilton)	Heart failure	ProteomicAge (Hamilton)	729	0.741386
MetAgeFormer vs ProteomicAge (Hamilton)	Heart failure	ProteomicAge (Hamilton)	730	0.764075
MetAgeFormer vs ProteomicAge (Hamilton)	Heart failure	ProteomicAge (Hamilton)	731	0.755705
MetAgeFormer vs ProteomicAge (Hamilton)	Heart failure	ProteomicAge (Hamilton)	732	0.735285
MetAgeFormer vs ProteomicAge (Hamilton)	Heart failure	ProteomicAge (Hamilton)	733	0.756037
MetAgeFormer vs ProteomicAge (Hamilton)	Heart failure	ProteomicAge (Hamilton)	734	0.720171
MetAgeFormer vs ProteomicAge (Hamilton)	Heart failure	ProteomicAge (Hamilton)	735	0.767656
MetAgeFormer vs ProteomicAge (Hamilton)	Heart failure	ProteomicAge (Hamilton)	736	0.714292
MetAgeFormer vs ProteomicAge (Hamilton)	Heart failure	ProteomicAge (Hamilton)	737	0.75941
MetAgeFormer vs ProteomicAge (Hamilton)	Heart failure	ProteomicAge (Hamilton)	738	0.727145
MetAgeFormer vs ProteomicAge (Hamilton)	Heart failure	ProteomicAge (Hamilton)	739	0.717885
MetAgeFormer vs ProteomicAge (Hamilton)	Heart failure	ProteomicAge (Hamilton)	740	0.755043
MetAgeFormer vs ProteomicAge (Hamilton)	Heart failure	ProteomicAge (Hamilton)	741	0.724695
MetAgeFormer vs ProteomicAge (Hamilton)	Heart failure	ProteomicAge (Hamilton)	742	0.754328
MetAgeFormer vs ProteomicAge (Hamilton)	Heart failure	ProteomicAge (Hamilton)	743	0.732701
MetAgeFormer vs ProteomicAge (Hamilton)	Heart failure	ProteomicAge (Hamilton)	744	0.742545
MetAgeFormer vs ProteomicAge (Hamilton)	Heart failure	ProteomicAge (Hamilton)	745	0.748411
MetAgeFormer vs ProteomicAge (Hamilton)	Heart failure	ProteomicAge (Hamilton)	746	0.752469
MetAgeFormer vs ProteomicAge (Hamilton)	Heart failure	ProteomicAge (Hamilton)	747	0.756146
MetAgeFormer vs ProteomicAge (Hamilton)	Heart failure	ProteomicAge (Hamilton)	748	0.729621
MetAgeFormer vs ProteomicAge (Hamilton)	Heart failure	ProteomicAge (Hamilton)	749	0.772651
MetAgeFormer vs ProteomicAge (Hamilton)	Heart failure	ProteomicAge (Hamilton)	750	0.76562
MetAgeFormer vs ProteomicAge (Hamilton)	Heart failure	ProteomicAge (Hamilton)	751	0.753048
MetAgeFormer vs ProteomicAge (Hamilton)	Heart failure	ProteomicAge (Hamilton)	752	0.7203
MetAgeFormer vs ProteomicAge (Hamilton)	Heart failure	ProteomicAge (Hamilton)	753	0.694944
MetAgeFormer vs ProteomicAge (Hamilton)	Heart failure	ProteomicAge (Hamilton)	754	0.728435
MetAgeFormer vs ProteomicAge (Hamilton)	Heart failure	ProteomicAge (Hamilton)	755	0.731407
MetAgeFormer vs ProteomicAge (Hamilton)	Heart failure	ProteomicAge (Hamilton)	756	0.75137
MetAgeFormer vs ProteomicAge (Hamilton)	Heart failure	ProteomicAge (Hamilton)	757	0.705162
MetAgeFormer vs ProteomicAge (Hamilton)	Heart failure	ProteomicAge (Hamilton)	758	0.742363
MetAgeFormer vs ProteomicAge (Hamilton)	Heart failure	ProteomicAge (Hamilton)	759	0.727871
MetAgeFormer vs ProteomicAge (Hamilton)	Heart failure	ProteomicAge (Hamilton)	760	0.743263
MetAgeFormer vs ProteomicAge (Hamilton)	Heart failure	ProteomicAge (Hamilton)	761	0.762212
MetAgeFormer vs ProteomicAge (Hamilton)	Heart failure	ProteomicAge (Hamilton)	762	0.751948
MetAgeFormer vs ProteomicAge (Hamilton)	Heart failure	ProteomicAge (Hamilton)	763	0.74115
MetAgeFormer vs ProteomicAge (Hamilton)	Heart failure	ProteomicAge (Hamilton)	764	0.739724
MetAgeFormer vs ProteomicAge (Hamilton)	Heart failure	ProteomicAge (Hamilton)	765	0.739893
MetAgeFormer vs ProteomicAge (Hamilton)	Heart failure	ProteomicAge (Hamilton)	766	0.775693
MetAgeFormer vs ProteomicAge (Hamilton)	Heart failure	ProteomicAge (Hamilton)	767	0.742129
MetAgeFormer vs ProteomicAge (Hamilton)	Heart failure	ProteomicAge (Hamilton)	768	0.737114
MetAgeFormer vs ProteomicAge (Hamilton)	Heart failure	ProteomicAge (Hamilton)	769	0.723487
MetAgeFormer vs ProteomicAge (Hamilton)	Heart failure	ProteomicAge (Hamilton)	770	0.739656
MetAgeFormer vs ProteomicAge (Hamilton)	Heart failure	ProteomicAge (Hamilton)	771	0.731718
MetAgeFormer vs ProteomicAge (Hamilton)	Heart failure	ProteomicAge (Hamilton)	772	0.763032
MetAgeFormer vs ProteomicAge (Hamilton)	Heart failure	ProteomicAge (Hamilton)	773	0.731327
MetAgeFormer vs ProteomicAge (Hamilton)	Heart failure	ProteomicAge (Hamilton)	774	0.754451
MetAgeFormer vs ProteomicAge (Hamilton)	Heart failure	ProteomicAge (Hamilton)	775	0.695461
MetAgeFormer vs ProteomicAge (Hamilton)	Heart failure	ProteomicAge (Hamilton)	776	0.736792
MetAgeFormer vs ProteomicAge (Hamilton)	Heart failure	ProteomicAge (Hamilton)	777	0.749341
MetAgeFormer vs ProteomicAge (Hamilton)	Heart failure	ProteomicAge (Hamilton)	778	0.75733
MetAgeFormer vs ProteomicAge (Hamilton)	Heart failure	ProteomicAge (Hamilton)	779	0.727782
MetAgeFormer vs ProteomicAge (Hamilton)	Heart failure	ProteomicAge (Hamilton)	780	0.741099
MetAgeFormer vs ProteomicAge (Hamilton)	Heart failure	ProteomicAge (Hamilton)	781	0.720567
MetAgeFormer vs ProteomicAge (Hamilton)	Heart failure	ProteomicAge (Hamilton)	782	0.747929
MetAgeFormer vs ProteomicAge (Hamilton)	Heart failure	ProteomicAge (Hamilton)	783	0.733034
MetAgeFormer vs ProteomicAge (Hamilton)	Heart failure	ProteomicAge (Hamilton)	784	0.741585
MetAgeFormer vs ProteomicAge (Hamilton)	Heart failure	ProteomicAge (Hamilton)	785	0.754825
MetAgeFormer vs ProteomicAge (Hamilton)	Heart failure	ProteomicAge (Hamilton)	786	0.734159
MetAgeFormer vs ProteomicAge (Hamilton)	Heart failure	ProteomicAge (Hamilton)	787	0.733
MetAgeFormer vs ProteomicAge (Hamilton)	Heart failure	ProteomicAge (Hamilton)	788	0.739727
MetAgeFormer vs ProteomicAge (Hamilton)	Heart failure	ProteomicAge (Hamilton)	789	0.728252
MetAgeFormer vs ProteomicAge (Hamilton)	Heart failure	ProteomicAge (Hamilton)	790	0.738
MetAgeFormer vs ProteomicAge (Hamilton)	Heart failure	ProteomicAge (Hamilton)	791	0.752578
MetAgeFormer vs ProteomicAge (Hamilton)	Heart failure	ProteomicAge (Hamilton)	792	0.724757
MetAgeFormer vs ProteomicAge (Hamilton)	Heart failure	ProteomicAge (Hamilton)	793	0.760668
MetAgeFormer vs ProteomicAge (Hamilton)	Heart failure	ProteomicAge (Hamilton)	794	0.744953
MetAgeFormer vs ProteomicAge (Hamilton)	Heart failure	ProteomicAge (Hamilton)	795	0.75179
MetAgeFormer vs ProteomicAge (Hamilton)	Heart failure	ProteomicAge (Hamilton)	796	0.734561
MetAgeFormer vs ProteomicAge (Hamilton)	Heart failure	ProteomicAge (Hamilton)	797	0.732874
MetAgeFormer vs ProteomicAge (Hamilton)	Heart failure	ProteomicAge (Hamilton)	798	0.723844
MetAgeFormer vs ProteomicAge (Hamilton)	Heart failure	ProteomicAge (Hamilton)	799	0.715208
MetAgeFormer vs ProteomicAge (Hamilton)	Heart failure	ProteomicAge (Hamilton)	800	0.742578
MetAgeFormer vs ProteomicAge (Hamilton)	Heart failure	ProteomicAge (Hamilton)	801	0.763006
MetAgeFormer vs ProteomicAge (Hamilton)	Heart failure	ProteomicAge (Hamilton)	802	0.714615
MetAgeFormer vs ProteomicAge (Hamilton)	Heart failure	ProteomicAge (Hamilton)	803	0.741081
MetAgeFormer vs ProteomicAge (Hamilton)	Heart failure	ProteomicAge (Hamilton)	804	0.759858
MetAgeFormer vs ProteomicAge (Hamilton)	Heart failure	ProteomicAge (Hamilton)	805	0.718504
MetAgeFormer vs ProteomicAge (Hamilton)	Heart failure	ProteomicAge (Hamilton)	806	0.723396
MetAgeFormer vs ProteomicAge (Hamilton)	Heart failure	ProteomicAge (Hamilton)	807	0.748805
MetAgeFormer vs ProteomicAge (Hamilton)	Heart failure	ProteomicAge (Hamilton)	808	0.783673
MetAgeFormer vs ProteomicAge (Hamilton)	Heart failure	ProteomicAge (Hamilton)	809	0.747957
MetAgeFormer vs ProteomicAge (Hamilton)	Heart failure	ProteomicAge (Hamilton)	810	0.73996
MetAgeFormer vs ProteomicAge (Hamilton)	Heart failure	ProteomicAge (Hamilton)	811	0.732812
MetAgeFormer vs ProteomicAge (Hamilton)	Heart failure	ProteomicAge (Hamilton)	812	0.721806
MetAgeFormer vs ProteomicAge (Hamilton)	Heart failure	ProteomicAge (Hamilton)	813	0.743818
MetAgeFormer vs ProteomicAge (Hamilton)	Heart failure	ProteomicAge (Hamilton)	814	0.737907
MetAgeFormer vs ProteomicAge (Hamilton)	Heart failure	ProteomicAge (Hamilton)	815	0.749508
MetAgeFormer vs ProteomicAge (Hamilton)	Heart failure	ProteomicAge (Hamilton)	816	0.721429
MetAgeFormer vs ProteomicAge (Hamilton)	Heart failure	ProteomicAge (Hamilton)	817	0.749983
MetAgeFormer vs ProteomicAge (Hamilton)	Heart failure	ProteomicAge (Hamilton)	818	0.751672
MetAgeFormer vs ProteomicAge (Hamilton)	Heart failure	ProteomicAge (Hamilton)	819	0.760702
MetAgeFormer vs ProteomicAge (Hamilton)	Heart failure	ProteomicAge (Hamilton)	820	0.75374
MetAgeFormer vs ProteomicAge (Hamilton)	Heart failure	ProteomicAge (Hamilton)	821	0.742292
MetAgeFormer vs ProteomicAge (Hamilton)	Heart failure	ProteomicAge (Hamilton)	822	0.727665
MetAgeFormer vs ProteomicAge (Hamilton)	Heart failure	ProteomicAge (Hamilton)	823	0.714242
MetAgeFormer vs ProteomicAge (Hamilton)	Heart failure	ProteomicAge (Hamilton)	824	0.736343
MetAgeFormer vs ProteomicAge (Hamilton)	Heart failure	ProteomicAge (Hamilton)	825	0.727552
MetAgeFormer vs ProteomicAge (Hamilton)	Heart failure	ProteomicAge (Hamilton)	826	0.743712
MetAgeFormer vs ProteomicAge (Hamilton)	Heart failure	ProteomicAge (Hamilton)	827	0.761319
MetAgeFormer vs ProteomicAge (Hamilton)	Heart failure	ProteomicAge (Hamilton)	828	0.73395
MetAgeFormer vs ProteomicAge (Hamilton)	Heart failure	ProteomicAge (Hamilton)	829	0.703052
MetAgeFormer vs ProteomicAge (Hamilton)	Heart failure	ProteomicAge (Hamilton)	830	0.735625
MetAgeFormer vs ProteomicAge (Hamilton)	Heart failure	ProteomicAge (Hamilton)	831	0.739564
MetAgeFormer vs ProteomicAge (Hamilton)	Heart failure	ProteomicAge (Hamilton)	832	0.775698
MetAgeFormer vs ProteomicAge (Hamilton)	Heart failure	ProteomicAge (Hamilton)	833	0.777122
MetAgeFormer vs ProteomicAge (Hamilton)	Heart failure	ProteomicAge (Hamilton)	834	0.721531
MetAgeFormer vs ProteomicAge (Hamilton)	Heart failure	ProteomicAge (Hamilton)	835	0.716802
MetAgeFormer vs ProteomicAge (Hamilton)	Heart failure	ProteomicAge (Hamilton)	836	0.737247
MetAgeFormer vs ProteomicAge (Hamilton)	Heart failure	ProteomicAge (Hamilton)	837	0.755006
MetAgeFormer vs ProteomicAge (Hamilton)	Heart failure	ProteomicAge (Hamilton)	838	0.703745
MetAgeFormer vs ProteomicAge (Hamilton)	Heart failure	ProteomicAge (Hamilton)	839	0.747411
MetAgeFormer vs ProteomicAge (Hamilton)	Heart failure	ProteomicAge (Hamilton)	840	0.746573
MetAgeFormer vs ProteomicAge (Hamilton)	Heart failure	ProteomicAge (Hamilton)	841	0.741474
MetAgeFormer vs ProteomicAge (Hamilton)	Heart failure	ProteomicAge (Hamilton)	842	0.721168
MetAgeFormer vs ProteomicAge (Hamilton)	Heart failure	ProteomicAge (Hamilton)	843	0.731474
MetAgeFormer vs ProteomicAge (Hamilton)	Heart failure	ProteomicAge (Hamilton)	844	0.720999
MetAgeFormer vs ProteomicAge (Hamilton)	Heart failure	ProteomicAge (Hamilton)	845	0.72939
MetAgeFormer vs ProteomicAge (Hamilton)	Heart failure	ProteomicAge (Hamilton)	846	0.763283
MetAgeFormer vs ProteomicAge (Hamilton)	Heart failure	ProteomicAge (Hamilton)	847	0.731158
MetAgeFormer vs ProteomicAge (Hamilton)	Heart failure	ProteomicAge (Hamilton)	848	0.732745
MetAgeFormer vs ProteomicAge (Hamilton)	Heart failure	ProteomicAge (Hamilton)	849	0.760913
MetAgeFormer vs ProteomicAge (Hamilton)	Heart failure	ProteomicAge (Hamilton)	850	0.74684
MetAgeFormer vs ProteomicAge (Hamilton)	Heart failure	ProteomicAge (Hamilton)	851	0.749236
MetAgeFormer vs ProteomicAge (Hamilton)	Heart failure	ProteomicAge (Hamilton)	852	0.736485
MetAgeFormer vs ProteomicAge (Hamilton)	Heart failure	ProteomicAge (Hamilton)	853	0.766213
MetAgeFormer vs ProteomicAge (Hamilton)	Heart failure	ProteomicAge (Hamilton)	854	0.71895
MetAgeFormer vs ProteomicAge (Hamilton)	Heart failure	ProteomicAge (Hamilton)	855	0.742659
MetAgeFormer vs ProteomicAge (Hamilton)	Heart failure	ProteomicAge (Hamilton)	856	0.75751
MetAgeFormer vs ProteomicAge (Hamilton)	Heart failure	ProteomicAge (Hamilton)	857	0.735157
MetAgeFormer vs ProteomicAge (Hamilton)	Heart failure	ProteomicAge (Hamilton)	858	0.759581
MetAgeFormer vs ProteomicAge (Hamilton)	Heart failure	ProteomicAge (Hamilton)	859	0.724601
MetAgeFormer vs ProteomicAge (Hamilton)	Heart failure	ProteomicAge (Hamilton)	860	0.749017
MetAgeFormer vs ProteomicAge (Hamilton)	Heart failure	ProteomicAge (Hamilton)	861	0.757619
MetAgeFormer vs ProteomicAge (Hamilton)	Heart failure	ProteomicAge (Hamilton)	862	0.747622
MetAgeFormer vs ProteomicAge (Hamilton)	Heart failure	ProteomicAge (Hamilton)	863	0.728996
MetAgeFormer vs ProteomicAge (Hamilton)	Heart failure	ProteomicAge (Hamilton)	864	0.768069
MetAgeFormer vs ProteomicAge (Hamilton)	Heart failure	ProteomicAge (Hamilton)	865	0.758645
MetAgeFormer vs ProteomicAge (Hamilton)	Heart failure	ProteomicAge (Hamilton)	866	0.763101
MetAgeFormer vs ProteomicAge (Hamilton)	Heart failure	ProteomicAge (Hamilton)	867	0.704393
MetAgeFormer vs ProteomicAge (Hamilton)	Heart failure	ProteomicAge (Hamilton)	868	0.750666
MetAgeFormer vs ProteomicAge (Hamilton)	Heart failure	ProteomicAge (Hamilton)	869	0.752062
MetAgeFormer vs ProteomicAge (Hamilton)	Heart failure	ProteomicAge (Hamilton)	870	0.728121
MetAgeFormer vs ProteomicAge (Hamilton)	Heart failure	ProteomicAge (Hamilton)	871	0.753089
MetAgeFormer vs ProteomicAge (Hamilton)	Heart failure	ProteomicAge (Hamilton)	872	0.729241
MetAgeFormer vs ProteomicAge (Hamilton)	Heart failure	ProteomicAge (Hamilton)	873	0.708952
MetAgeFormer vs ProteomicAge (Hamilton)	Heart failure	ProteomicAge (Hamilton)	874	0.739071
MetAgeFormer vs ProteomicAge (Hamilton)	Heart failure	ProteomicAge (Hamilton)	875	0.7539
MetAgeFormer vs ProteomicAge (Hamilton)	Heart failure	ProteomicAge (Hamilton)	876	0.708807
MetAgeFormer vs ProteomicAge (Hamilton)	Heart failure	ProteomicAge (Hamilton)	877	0.756877
MetAgeFormer vs ProteomicAge (Hamilton)	Heart failure	ProteomicAge (Hamilton)	878	0.750526
MetAgeFormer vs ProteomicAge (Hamilton)	Heart failure	ProteomicAge (Hamilton)	879	0.74799
MetAgeFormer vs ProteomicAge (Hamilton)	Heart failure	ProteomicAge (Hamilton)	880	0.757494
MetAgeFormer vs ProteomicAge (Hamilton)	Heart failure	ProteomicAge (Hamilton)	881	0.724115
MetAgeFormer vs ProteomicAge (Hamilton)	Heart failure	ProteomicAge (Hamilton)	882	0.731761
MetAgeFormer vs ProteomicAge (Hamilton)	Heart failure	ProteomicAge (Hamilton)	883	0.766037
MetAgeFormer vs ProteomicAge (Hamilton)	Heart failure	ProteomicAge (Hamilton)	884	0.744281
MetAgeFormer vs ProteomicAge (Hamilton)	Heart failure	ProteomicAge (Hamilton)	885	0.710313
MetAgeFormer vs ProteomicAge (Hamilton)	Heart failure	ProteomicAge (Hamilton)	886	0.730337
MetAgeFormer vs ProteomicAge (Hamilton)	Heart failure	ProteomicAge (Hamilton)	887	0.753793
MetAgeFormer vs ProteomicAge (Hamilton)	Heart failure	ProteomicAge (Hamilton)	888	0.723828
MetAgeFormer vs ProteomicAge (Hamilton)	Heart failure	ProteomicAge (Hamilton)	889	0.764744
MetAgeFormer vs ProteomicAge (Hamilton)	Heart failure	ProteomicAge (Hamilton)	890	0.762716
MetAgeFormer vs ProteomicAge (Hamilton)	Heart failure	ProteomicAge (Hamilton)	891	0.712956
MetAgeFormer vs ProteomicAge (Hamilton)	Heart failure	ProteomicAge (Hamilton)	892	0.737681
MetAgeFormer vs ProteomicAge (Hamilton)	Heart failure	ProteomicAge (Hamilton)	893	0.708576
MetAgeFormer vs ProteomicAge (Hamilton)	Heart failure	ProteomicAge (Hamilton)	894	0.719031
MetAgeFormer vs ProteomicAge (Hamilton)	Heart failure	ProteomicAge (Hamilton)	895	0.726232
MetAgeFormer vs ProteomicAge (Hamilton)	Heart failure	ProteomicAge (Hamilton)	896	0.747697
MetAgeFormer vs ProteomicAge (Hamilton)	Heart failure	ProteomicAge (Hamilton)	897	0.7562
MetAgeFormer vs ProteomicAge (Hamilton)	Heart failure	ProteomicAge (Hamilton)	898	0.756874
MetAgeFormer vs ProteomicAge (Hamilton)	Heart failure	ProteomicAge (Hamilton)	899	0.760121
MetAgeFormer vs ProteomicAge (Hamilton)	Heart failure	ProteomicAge (Hamilton)	900	0.736505
MetAgeFormer vs ProteomicAge (Hamilton)	Heart failure	ProteomicAge (Hamilton)	901	0.71298
MetAgeFormer vs ProteomicAge (Hamilton)	Heart failure	ProteomicAge (Hamilton)	902	0.757268
MetAgeFormer vs ProteomicAge (Hamilton)	Heart failure	ProteomicAge (Hamilton)	903	0.757987
MetAgeFormer vs ProteomicAge (Hamilton)	Heart failure	ProteomicAge (Hamilton)	904	0.75712
MetAgeFormer vs ProteomicAge (Hamilton)	Heart failure	ProteomicAge (Hamilton)	905	0.754145
MetAgeFormer vs ProteomicAge (Hamilton)	Heart failure	ProteomicAge (Hamilton)	906	0.73879
MetAgeFormer vs ProteomicAge (Hamilton)	Heart failure	ProteomicAge (Hamilton)	907	0.74114
MetAgeFormer vs ProteomicAge (Hamilton)	Heart failure	ProteomicAge (Hamilton)	908	0.742376
MetAgeFormer vs ProteomicAge (Hamilton)	Heart failure	ProteomicAge (Hamilton)	909	0.706203
MetAgeFormer vs ProteomicAge (Hamilton)	Heart failure	ProteomicAge (Hamilton)	910	0.724886
MetAgeFormer vs ProteomicAge (Hamilton)	Heart failure	ProteomicAge (Hamilton)	911	0.724868
MetAgeFormer vs ProteomicAge (Hamilton)	Heart failure	ProteomicAge (Hamilton)	912	0.751152
MetAgeFormer vs ProteomicAge (Hamilton)	Heart failure	ProteomicAge (Hamilton)	913	0.725178
MetAgeFormer vs ProteomicAge (Hamilton)	Heart failure	ProteomicAge (Hamilton)	914	0.720947
MetAgeFormer vs ProteomicAge (Hamilton)	Heart failure	ProteomicAge (Hamilton)	915	0.745162
MetAgeFormer vs ProteomicAge (Hamilton)	Heart failure	ProteomicAge (Hamilton)	916	0.767507
MetAgeFormer vs ProteomicAge (Hamilton)	Heart failure	ProteomicAge (Hamilton)	917	0.732047
MetAgeFormer vs ProteomicAge (Hamilton)	Heart failure	ProteomicAge (Hamilton)	918	0.717741
MetAgeFormer vs ProteomicAge (Hamilton)	Heart failure	ProteomicAge (Hamilton)	919	0.773505
MetAgeFormer vs ProteomicAge (Hamilton)	Heart failure	ProteomicAge (Hamilton)	920	0.761899
MetAgeFormer vs ProteomicAge (Hamilton)	Heart failure	ProteomicAge (Hamilton)	921	0.727963
MetAgeFormer vs ProteomicAge (Hamilton)	Heart failure	ProteomicAge (Hamilton)	922	0.773569
MetAgeFormer vs ProteomicAge (Hamilton)	Heart failure	ProteomicAge (Hamilton)	923	0.747596
MetAgeFormer vs ProteomicAge (Hamilton)	Heart failure	ProteomicAge (Hamilton)	924	0.757783
MetAgeFormer vs ProteomicAge (Hamilton)	Heart failure	ProteomicAge (Hamilton)	925	0.732584
MetAgeFormer vs ProteomicAge (Hamilton)	Heart failure	ProteomicAge (Hamilton)	926	0.742459
MetAgeFormer vs ProteomicAge (Hamilton)	Heart failure	ProteomicAge (Hamilton)	927	0.718313
MetAgeFormer vs ProteomicAge (Hamilton)	Heart failure	ProteomicAge (Hamilton)	928	0.723877
MetAgeFormer vs ProteomicAge (Hamilton)	Heart failure	ProteomicAge (Hamilton)	929	0.735273
MetAgeFormer vs ProteomicAge (Hamilton)	Heart failure	ProteomicAge (Hamilton)	930	0.713024
MetAgeFormer vs ProteomicAge (Hamilton)	Heart failure	ProteomicAge (Hamilton)	931	0.744504
MetAgeFormer vs ProteomicAge (Hamilton)	Heart failure	ProteomicAge (Hamilton)	932	0.761986
MetAgeFormer vs ProteomicAge (Hamilton)	Heart failure	ProteomicAge (Hamilton)	933	0.76845
MetAgeFormer vs ProteomicAge (Hamilton)	Heart failure	ProteomicAge (Hamilton)	934	0.710592
MetAgeFormer vs ProteomicAge (Hamilton)	Heart failure	ProteomicAge (Hamilton)	935	0.771522
MetAgeFormer vs ProteomicAge (Hamilton)	Heart failure	ProteomicAge (Hamilton)	936	0.715483
MetAgeFormer vs ProteomicAge (Hamilton)	Heart failure	ProteomicAge (Hamilton)	937	0.719532
MetAgeFormer vs ProteomicAge (Hamilton)	Heart failure	ProteomicAge (Hamilton)	938	0.725325
MetAgeFormer vs ProteomicAge (Hamilton)	Heart failure	ProteomicAge (Hamilton)	939	0.736591
MetAgeFormer vs ProteomicAge (Hamilton)	Heart failure	ProteomicAge (Hamilton)	940	0.756365
MetAgeFormer vs ProteomicAge (Hamilton)	Heart failure	ProteomicAge (Hamilton)	941	0.718716
MetAgeFormer vs ProteomicAge (Hamilton)	Heart failure	ProteomicAge (Hamilton)	942	0.726232
MetAgeFormer vs ProteomicAge (Hamilton)	Heart failure	ProteomicAge (Hamilton)	943	0.774171
MetAgeFormer vs ProteomicAge (Hamilton)	Heart failure	ProteomicAge (Hamilton)	944	0.741993
MetAgeFormer vs ProteomicAge (Hamilton)	Heart failure	ProteomicAge (Hamilton)	945	0.732466
MetAgeFormer vs ProteomicAge (Hamilton)	Heart failure	ProteomicAge (Hamilton)	946	0.730304
MetAgeFormer vs ProteomicAge (Hamilton)	Heart failure	ProteomicAge (Hamilton)	947	0.739274
MetAgeFormer vs ProteomicAge (Hamilton)	Heart failure	ProteomicAge (Hamilton)	948	0.724666
MetAgeFormer vs ProteomicAge (Hamilton)	Heart failure	ProteomicAge (Hamilton)	949	0.747297
MetAgeFormer vs ProteomicAge (Hamilton)	Heart failure	ProteomicAge (Hamilton)	950	0.755429
MetAgeFormer vs ProteomicAge (Hamilton)	Heart failure	ProteomicAge (Hamilton)	951	0.758263
MetAgeFormer vs ProteomicAge (Hamilton)	Heart failure	ProteomicAge (Hamilton)	952	0.727147
MetAgeFormer vs ProteomicAge (Hamilton)	Heart failure	ProteomicAge (Hamilton)	953	0.699155
MetAgeFormer vs ProteomicAge (Hamilton)	Heart failure	ProteomicAge (Hamilton)	954	0.714154
MetAgeFormer vs ProteomicAge (Hamilton)	Heart failure	ProteomicAge (Hamilton)	955	0.724997
MetAgeFormer vs ProteomicAge (Hamilton)	Heart failure	ProteomicAge (Hamilton)	956	0.729573
MetAgeFormer vs ProteomicAge (Hamilton)	Heart failure	ProteomicAge (Hamilton)	957	0.710024
MetAgeFormer vs ProteomicAge (Hamilton)	Heart failure	ProteomicAge (Hamilton)	958	0.696254
MetAgeFormer vs ProteomicAge (Hamilton)	Heart failure	ProteomicAge (Hamilton)	959	0.735149
MetAgeFormer vs ProteomicAge (Hamilton)	Heart failure	ProteomicAge (Hamilton)	960	0.740626
MetAgeFormer vs ProteomicAge (Hamilton)	Heart failure	ProteomicAge (Hamilton)	961	0.739637
MetAgeFormer vs ProteomicAge (Hamilton)	Heart failure	ProteomicAge (Hamilton)	962	0.779126
MetAgeFormer vs ProteomicAge (Hamilton)	Heart failure	ProteomicAge (Hamilton)	963	0.736393
MetAgeFormer vs ProteomicAge (Hamilton)	Heart failure	ProteomicAge (Hamilton)	964	0.727619
MetAgeFormer vs ProteomicAge (Hamilton)	Heart failure	ProteomicAge (Hamilton)	965	0.730948
MetAgeFormer vs ProteomicAge (Hamilton)	Heart failure	ProteomicAge (Hamilton)	966	0.75504
MetAgeFormer vs ProteomicAge (Hamilton)	Heart failure	ProteomicAge (Hamilton)	967	0.69811
MetAgeFormer vs ProteomicAge (Hamilton)	Heart failure	ProteomicAge (Hamilton)	968	0.742134
MetAgeFormer vs ProteomicAge (Hamilton)	Heart failure	ProteomicAge (Hamilton)	969	0.793654
MetAgeFormer vs ProteomicAge (Hamilton)	Heart failure	ProteomicAge (Hamilton)	970	0.74296
MetAgeFormer vs ProteomicAge (Hamilton)	Heart failure	ProteomicAge (Hamilton)	971	0.752484
MetAgeFormer vs ProteomicAge (Hamilton)	Heart failure	ProteomicAge (Hamilton)	972	0.764957
MetAgeFormer vs ProteomicAge (Hamilton)	Heart failure	ProteomicAge (Hamilton)	973	0.747177
MetAgeFormer vs ProteomicAge (Hamilton)	Heart failure	ProteomicAge (Hamilton)	974	0.723644
MetAgeFormer vs ProteomicAge (Hamilton)	Heart failure	ProteomicAge (Hamilton)	975	0.767671
MetAgeFormer vs ProteomicAge (Hamilton)	Heart failure	ProteomicAge (Hamilton)	976	0.726675
MetAgeFormer vs ProteomicAge (Hamilton)	Heart failure	ProteomicAge (Hamilton)	977	0.743142
MetAgeFormer vs ProteomicAge (Hamilton)	Heart failure	ProteomicAge (Hamilton)	978	0.760039
MetAgeFormer vs ProteomicAge (Hamilton)	Heart failure	ProteomicAge (Hamilton)	979	0.750422
MetAgeFormer vs ProteomicAge (Hamilton)	Heart failure	ProteomicAge (Hamilton)	980	0.715384
MetAgeFormer vs ProteomicAge (Hamilton)	Heart failure	ProteomicAge (Hamilton)	981	0.694945
MetAgeFormer vs ProteomicAge (Hamilton)	Heart failure	ProteomicAge (Hamilton)	982	0.748169
MetAgeFormer vs ProteomicAge (Hamilton)	Heart failure	ProteomicAge (Hamilton)	983	0.734512
MetAgeFormer vs ProteomicAge (Hamilton)	Heart failure	ProteomicAge (Hamilton)	984	0.747361
MetAgeFormer vs ProteomicAge (Hamilton)	Heart failure	ProteomicAge (Hamilton)	985	0.752861
MetAgeFormer vs ProteomicAge (Hamilton)	Heart failure	ProteomicAge (Hamilton)	986	0.721206
MetAgeFormer vs ProteomicAge (Hamilton)	Heart failure	ProteomicAge (Hamilton)	987	0.728056
MetAgeFormer vs ProteomicAge (Hamilton)	Heart failure	ProteomicAge (Hamilton)	988	0.728798
MetAgeFormer vs ProteomicAge (Hamilton)	Heart failure	ProteomicAge (Hamilton)	989	0.738506
MetAgeFormer vs ProteomicAge (Hamilton)	Heart failure	ProteomicAge (Hamilton)	990	0.743821
MetAgeFormer vs ProteomicAge (Hamilton)	Heart failure	ProteomicAge (Hamilton)	991	0.73238
MetAgeFormer vs ProteomicAge (Hamilton)	Heart failure	ProteomicAge (Hamilton)	992	0.738068
MetAgeFormer vs ProteomicAge (Hamilton)	Heart failure	ProteomicAge (Hamilton)	993	0.761509
MetAgeFormer vs ProteomicAge (Hamilton)	Heart failure	ProteomicAge (Hamilton)	994	0.73793
MetAgeFormer vs ProteomicAge (Hamilton)	Heart failure	ProteomicAge (Hamilton)	995	0.757845
MetAgeFormer vs ProteomicAge (Hamilton)	Heart failure	ProteomicAge (Hamilton)	996	0.742771
MetAgeFormer vs ProteomicAge (Hamilton)	Heart failure	ProteomicAge (Hamilton)	997	0.756819
MetAgeFormer vs ProteomicAge (Hamilton)	Heart failure	ProteomicAge (Hamilton)	998	0.734828
MetAgeFormer vs ProteomicAge (Hamilton)	Heart failure	ProteomicAge (Hamilton)	999	0.777284
MetAgeFormer vs ProteomicAge (Hamilton)	Atrial fibrillation	MetAgeFormer	0	0.717518
MetAgeFormer vs ProteomicAge (Hamilton)	Atrial fibrillation	MetAgeFormer	1	0.732114
MetAgeFormer vs ProteomicAge (Hamilton)	Atrial fibrillation	MetAgeFormer	2	0.707692
MetAgeFormer vs ProteomicAge (Hamilton)	Atrial fibrillation	MetAgeFormer	3	0.715175
MetAgeFormer vs ProteomicAge (Hamilton)	Atrial fibrillation	MetAgeFormer	4	0.718626
MetAgeFormer vs ProteomicAge (Hamilton)	Atrial fibrillation	MetAgeFormer	5	0.713435
MetAgeFormer vs ProteomicAge (Hamilton)	Atrial fibrillation	MetAgeFormer	6	0.653747
MetAgeFormer vs ProteomicAge (Hamilton)	Atrial fibrillation	MetAgeFormer	7	0.721366
MetAgeFormer vs ProteomicAge (Hamilton)	Atrial fibrillation	MetAgeFormer	8	0.704722
MetAgeFormer vs ProteomicAge (Hamilton)	Atrial fibrillation	MetAgeFormer	9	0.709922
MetAgeFormer vs ProteomicAge (Hamilton)	Atrial fibrillation	MetAgeFormer	10	0.754523
MetAgeFormer vs ProteomicAge (Hamilton)	Atrial fibrillation	MetAgeFormer	11	0.74287
MetAgeFormer vs ProteomicAge (Hamilton)	Atrial fibrillation	MetAgeFormer	12	0.726862
MetAgeFormer vs ProteomicAge (Hamilton)	Atrial fibrillation	MetAgeFormer	13	0.735066
MetAgeFormer vs ProteomicAge (Hamilton)	Atrial fibrillation	MetAgeFormer	14	0.712518
MetAgeFormer vs ProteomicAge (Hamilton)	Atrial fibrillation	MetAgeFormer	15	0.718501
MetAgeFormer vs ProteomicAge (Hamilton)	Atrial fibrillation	MetAgeFormer	16	0.713636
MetAgeFormer vs ProteomicAge (Hamilton)	Atrial fibrillation	MetAgeFormer	17	0.695763
MetAgeFormer vs ProteomicAge (Hamilton)	Atrial fibrillation	MetAgeFormer	18	0.733086
MetAgeFormer vs ProteomicAge (Hamilton)	Atrial fibrillation	MetAgeFormer	19	0.696277
MetAgeFormer vs ProteomicAge (Hamilton)	Atrial fibrillation	MetAgeFormer	20	0.730917
MetAgeFormer vs ProteomicAge (Hamilton)	Atrial fibrillation	MetAgeFormer	21	0.708058
MetAgeFormer vs ProteomicAge (Hamilton)	Atrial fibrillation	MetAgeFormer	22	0.707183
MetAgeFormer vs ProteomicAge (Hamilton)	Atrial fibrillation	MetAgeFormer	23	0.735173
MetAgeFormer vs ProteomicAge (Hamilton)	Atrial fibrillation	MetAgeFormer	24	0.714908
MetAgeFormer vs ProteomicAge (Hamilton)	Atrial fibrillation	MetAgeFormer	25	0.737309
MetAgeFormer vs ProteomicAge (Hamilton)	Atrial fibrillation	MetAgeFormer	26	0.763083
MetAgeFormer vs ProteomicAge (Hamilton)	Atrial fibrillation	MetAgeFormer	27	0.705705
MetAgeFormer vs ProteomicAge (Hamilton)	Atrial fibrillation	MetAgeFormer	28	0.715186
MetAgeFormer vs ProteomicAge (Hamilton)	Atrial fibrillation	MetAgeFormer	29	0.702218
MetAgeFormer vs ProteomicAge (Hamilton)	Atrial fibrillation	MetAgeFormer	30	0.68574
MetAgeFormer vs ProteomicAge (Hamilton)	Atrial fibrillation	MetAgeFormer	31	0.698095
MetAgeFormer vs ProteomicAge (Hamilton)	Atrial fibrillation	MetAgeFormer	32	0.711759
MetAgeFormer vs ProteomicAge (Hamilton)	Atrial fibrillation	MetAgeFormer	33	0.70201
MetAgeFormer vs ProteomicAge (Hamilton)	Atrial fibrillation	MetAgeFormer	34	0.741368
MetAgeFormer vs ProteomicAge (Hamilton)	Atrial fibrillation	MetAgeFormer	35	0.710433
MetAgeFormer vs ProteomicAge (Hamilton)	Atrial fibrillation	MetAgeFormer	36	0.732584
MetAgeFormer vs ProteomicAge (Hamilton)	Atrial fibrillation	MetAgeFormer	37	0.710947
MetAgeFormer vs ProteomicAge (Hamilton)	Atrial fibrillation	MetAgeFormer	38	0.720365
MetAgeFormer vs ProteomicAge (Hamilton)	Atrial fibrillation	MetAgeFormer	39	0.720507
MetAgeFormer vs ProteomicAge (Hamilton)	Atrial fibrillation	MetAgeFormer	40	0.732426
MetAgeFormer vs ProteomicAge (Hamilton)	Atrial fibrillation	MetAgeFormer	41	0.715998
MetAgeFormer vs ProteomicAge (Hamilton)	Atrial fibrillation	MetAgeFormer	42	0.733201
MetAgeFormer vs ProteomicAge (Hamilton)	Atrial fibrillation	MetAgeFormer	43	0.707681
MetAgeFormer vs ProteomicAge (Hamilton)	Atrial fibrillation	MetAgeFormer	44	0.723294
MetAgeFormer vs ProteomicAge (Hamilton)	Atrial fibrillation	MetAgeFormer	45	0.734885
MetAgeFormer vs ProteomicAge (Hamilton)	Atrial fibrillation	MetAgeFormer	46	0.704491
MetAgeFormer vs ProteomicAge (Hamilton)	Atrial fibrillation	MetAgeFormer	47	0.729393
MetAgeFormer vs ProteomicAge (Hamilton)	Atrial fibrillation	MetAgeFormer	48	0.753837
MetAgeFormer vs ProteomicAge (Hamilton)	Atrial fibrillation	MetAgeFormer	49	0.726236
MetAgeFormer vs ProteomicAge (Hamilton)	Atrial fibrillation	MetAgeFormer	50	0.690884
MetAgeFormer vs ProteomicAge (Hamilton)	Atrial fibrillation	MetAgeFormer	51	0.745742
MetAgeFormer vs ProteomicAge (Hamilton)	Atrial fibrillation	MetAgeFormer	52	0.729599
MetAgeFormer vs ProteomicAge (Hamilton)	Atrial fibrillation	MetAgeFormer	53	0.702578
MetAgeFormer vs ProteomicAge (Hamilton)	Atrial fibrillation	MetAgeFormer	54	0.71499
MetAgeFormer vs ProteomicAge (Hamilton)	Atrial fibrillation	MetAgeFormer	55	0.715546
MetAgeFormer vs ProteomicAge (Hamilton)	Atrial fibrillation	MetAgeFormer	56	0.754454
MetAgeFormer vs ProteomicAge (Hamilton)	Atrial fibrillation	MetAgeFormer	57	0.728642
MetAgeFormer vs ProteomicAge (Hamilton)	Atrial fibrillation	MetAgeFormer	58	0.685124
MetAgeFormer vs ProteomicAge (Hamilton)	Atrial fibrillation	MetAgeFormer	59	0.696539
MetAgeFormer vs ProteomicAge (Hamilton)	Atrial fibrillation	MetAgeFormer	60	0.709713
MetAgeFormer vs ProteomicAge (Hamilton)	Atrial fibrillation	MetAgeFormer	61	0.69962
MetAgeFormer vs ProteomicAge (Hamilton)	Atrial fibrillation	MetAgeFormer	62	0.759645
MetAgeFormer vs ProteomicAge (Hamilton)	Atrial fibrillation	MetAgeFormer	63	0.722752
MetAgeFormer vs ProteomicAge (Hamilton)	Atrial fibrillation	MetAgeFormer	64	0.724146
MetAgeFormer vs ProteomicAge (Hamilton)	Atrial fibrillation	MetAgeFormer	65	0.689949
MetAgeFormer vs ProteomicAge (Hamilton)	Atrial fibrillation	MetAgeFormer	66	0.729627
MetAgeFormer vs ProteomicAge (Hamilton)	Atrial fibrillation	MetAgeFormer	67	0.765867
MetAgeFormer vs ProteomicAge (Hamilton)	Atrial fibrillation	MetAgeFormer	68	0.715715
MetAgeFormer vs ProteomicAge (Hamilton)	Atrial fibrillation	MetAgeFormer	69	0.734184
MetAgeFormer vs ProteomicAge (Hamilton)	Atrial fibrillation	MetAgeFormer	70	0.68737
MetAgeFormer vs ProteomicAge (Hamilton)	Atrial fibrillation	MetAgeFormer	71	0.683192
MetAgeFormer vs ProteomicAge (Hamilton)	Atrial fibrillation	MetAgeFormer	72	0.707415
MetAgeFormer vs ProteomicAge (Hamilton)	Atrial fibrillation	MetAgeFormer	73	0.705051
MetAgeFormer vs ProteomicAge (Hamilton)	Atrial fibrillation	MetAgeFormer	74	0.708097
MetAgeFormer vs ProteomicAge (Hamilton)	Atrial fibrillation	MetAgeFormer	75	0.699915
MetAgeFormer vs ProteomicAge (Hamilton)	Atrial fibrillation	MetAgeFormer	76	0.712366
MetAgeFormer vs ProteomicAge (Hamilton)	Atrial fibrillation	MetAgeFormer	77	0.738931
MetAgeFormer vs ProteomicAge (Hamilton)	Atrial fibrillation	MetAgeFormer	78	0.75337
MetAgeFormer vs ProteomicAge (Hamilton)	Atrial fibrillation	MetAgeFormer	79	0.722436
MetAgeFormer vs ProteomicAge (Hamilton)	Atrial fibrillation	MetAgeFormer	80	0.692887
MetAgeFormer vs ProteomicAge (Hamilton)	Atrial fibrillation	MetAgeFormer	81	0.732354
MetAgeFormer vs ProteomicAge (Hamilton)	Atrial fibrillation	MetAgeFormer	82	0.736948
MetAgeFormer vs ProteomicAge (Hamilton)	Atrial fibrillation	MetAgeFormer	83	0.706377
MetAgeFormer vs ProteomicAge (Hamilton)	Atrial fibrillation	MetAgeFormer	84	0.724059
MetAgeFormer vs ProteomicAge (Hamilton)	Atrial fibrillation	MetAgeFormer	85	0.74145
MetAgeFormer vs ProteomicAge (Hamilton)	Atrial fibrillation	MetAgeFormer	86	0.701331
MetAgeFormer vs ProteomicAge (Hamilton)	Atrial fibrillation	MetAgeFormer	87	0.758168
MetAgeFormer vs ProteomicAge (Hamilton)	Atrial fibrillation	MetAgeFormer	88	0.712704
MetAgeFormer vs ProteomicAge (Hamilton)	Atrial fibrillation	MetAgeFormer	89	0.723856
MetAgeFormer vs ProteomicAge (Hamilton)	Atrial fibrillation	MetAgeFormer	90	0.712435
MetAgeFormer vs ProteomicAge (Hamilton)	Atrial fibrillation	MetAgeFormer	91	0.71701
MetAgeFormer vs ProteomicAge (Hamilton)	Atrial fibrillation	MetAgeFormer	92	0.725945
MetAgeFormer vs ProteomicAge (Hamilton)	Atrial fibrillation	MetAgeFormer	93	0.722468
MetAgeFormer vs ProteomicAge (Hamilton)	Atrial fibrillation	MetAgeFormer	94	0.709034
MetAgeFormer vs ProteomicAge (Hamilton)	Atrial fibrillation	MetAgeFormer	95	0.746891
MetAgeFormer vs ProteomicAge (Hamilton)	Atrial fibrillation	MetAgeFormer	96	0.73961
MetAgeFormer vs ProteomicAge (Hamilton)	Atrial fibrillation	MetAgeFormer	97	0.726208
MetAgeFormer vs ProteomicAge (Hamilton)	Atrial fibrillation	MetAgeFormer	98	0.727704
MetAgeFormer vs ProteomicAge (Hamilton)	Atrial fibrillation	MetAgeFormer	99	0.671497
MetAgeFormer vs ProteomicAge (Hamilton)	Atrial fibrillation	MetAgeFormer	100	0.710857
MetAgeFormer vs ProteomicAge (Hamilton)	Atrial fibrillation	MetAgeFormer	101	0.717841
MetAgeFormer vs ProteomicAge (Hamilton)	Atrial fibrillation	MetAgeFormer	102	0.747582
MetAgeFormer vs ProteomicAge (Hamilton)	Atrial fibrillation	MetAgeFormer	103	0.699233
MetAgeFormer vs ProteomicAge (Hamilton)	Atrial fibrillation	MetAgeFormer	104	0.736917
MetAgeFormer vs ProteomicAge (Hamilton)	Atrial fibrillation	MetAgeFormer	105	0.754692
MetAgeFormer vs ProteomicAge (Hamilton)	Atrial fibrillation	MetAgeFormer	106	0.73304
MetAgeFormer vs ProteomicAge (Hamilton)	Atrial fibrillation	MetAgeFormer	107	0.722679
MetAgeFormer vs ProteomicAge (Hamilton)	Atrial fibrillation	MetAgeFormer	108	0.754271
MetAgeFormer vs ProteomicAge (Hamilton)	Atrial fibrillation	MetAgeFormer	109	0.706038
MetAgeFormer vs ProteomicAge (Hamilton)	Atrial fibrillation	MetAgeFormer	110	0.728745
MetAgeFormer vs ProteomicAge (Hamilton)	Atrial fibrillation	MetAgeFormer	111	0.698102
MetAgeFormer vs ProteomicAge (Hamilton)	Atrial fibrillation	MetAgeFormer	112	0.72022
MetAgeFormer vs ProteomicAge (Hamilton)	Atrial fibrillation	MetAgeFormer	113	0.726395
MetAgeFormer vs ProteomicAge (Hamilton)	Atrial fibrillation	MetAgeFormer	114	0.702897
MetAgeFormer vs ProteomicAge (Hamilton)	Atrial fibrillation	MetAgeFormer	115	0.743518
MetAgeFormer vs ProteomicAge (Hamilton)	Atrial fibrillation	MetAgeFormer	116	0.696854
MetAgeFormer vs ProteomicAge (Hamilton)	Atrial fibrillation	MetAgeFormer	117	0.753771
MetAgeFormer vs ProteomicAge (Hamilton)	Atrial fibrillation	MetAgeFormer	118	0.697546
MetAgeFormer vs ProteomicAge (Hamilton)	Atrial fibrillation	MetAgeFormer	119	0.709452
MetAgeFormer vs ProteomicAge (Hamilton)	Atrial fibrillation	MetAgeFormer	120	0.729553
MetAgeFormer vs ProteomicAge (Hamilton)	Atrial fibrillation	MetAgeFormer	121	0.719913
MetAgeFormer vs ProteomicAge (Hamilton)	Atrial fibrillation	MetAgeFormer	122	0.737922
MetAgeFormer vs ProteomicAge (Hamilton)	Atrial fibrillation	MetAgeFormer	123	0.697707
MetAgeFormer vs ProteomicAge (Hamilton)	Atrial fibrillation	MetAgeFormer	124	0.742025
MetAgeFormer vs ProteomicAge (Hamilton)	Atrial fibrillation	MetAgeFormer	125	0.723993
MetAgeFormer vs ProteomicAge (Hamilton)	Atrial fibrillation	MetAgeFormer	126	0.69253
MetAgeFormer vs ProteomicAge (Hamilton)	Atrial fibrillation	MetAgeFormer	127	0.700492
MetAgeFormer vs ProteomicAge (Hamilton)	Atrial fibrillation	MetAgeFormer	128	0.72605
MetAgeFormer vs ProteomicAge (Hamilton)	Atrial fibrillation	MetAgeFormer	129	0.691902
MetAgeFormer vs ProteomicAge (Hamilton)	Atrial fibrillation	MetAgeFormer	130	0.698165
MetAgeFormer vs ProteomicAge (Hamilton)	Atrial fibrillation	MetAgeFormer	131	0.700492
MetAgeFormer vs ProteomicAge (Hamilton)	Atrial fibrillation	MetAgeFormer	132	0.737405
MetAgeFormer vs ProteomicAge (Hamilton)	Atrial fibrillation	MetAgeFormer	133	0.719645
MetAgeFormer vs ProteomicAge (Hamilton)	Atrial fibrillation	MetAgeFormer	134	0.751857
MetAgeFormer vs ProteomicAge (Hamilton)	Atrial fibrillation	MetAgeFormer	135	0.756163
MetAgeFormer vs ProteomicAge (Hamilton)	Atrial fibrillation	MetAgeFormer	136	0.701652
MetAgeFormer vs ProteomicAge (Hamilton)	Atrial fibrillation	MetAgeFormer	137	0.72986
MetAgeFormer vs ProteomicAge (Hamilton)	Atrial fibrillation	MetAgeFormer	138	0.674967
MetAgeFormer vs ProteomicAge (Hamilton)	Atrial fibrillation	MetAgeFormer	139	0.735538
MetAgeFormer vs ProteomicAge (Hamilton)	Atrial fibrillation	MetAgeFormer	140	0.713868
MetAgeFormer vs ProteomicAge (Hamilton)	Atrial fibrillation	MetAgeFormer	141	0.719933
MetAgeFormer vs ProteomicAge (Hamilton)	Atrial fibrillation	MetAgeFormer	142	0.749774
MetAgeFormer vs ProteomicAge (Hamilton)	Atrial fibrillation	MetAgeFormer	143	0.703502
MetAgeFormer vs ProteomicAge (Hamilton)	Atrial fibrillation	MetAgeFormer	144	0.716354
MetAgeFormer vs ProteomicAge (Hamilton)	Atrial fibrillation	MetAgeFormer	145	0.702963
MetAgeFormer vs ProteomicAge (Hamilton)	Atrial fibrillation	MetAgeFormer	146	0.73602
MetAgeFormer vs ProteomicAge (Hamilton)	Atrial fibrillation	MetAgeFormer	147	0.714356
MetAgeFormer vs ProteomicAge (Hamilton)	Atrial fibrillation	MetAgeFormer	148	0.730757
MetAgeFormer vs ProteomicAge (Hamilton)	Atrial fibrillation	MetAgeFormer	149	0.726274
MetAgeFormer vs ProteomicAge (Hamilton)	Atrial fibrillation	MetAgeFormer	150	0.734347
MetAgeFormer vs ProteomicAge (Hamilton)	Atrial fibrillation	MetAgeFormer	151	0.743434
MetAgeFormer vs ProteomicAge (Hamilton)	Atrial fibrillation	MetAgeFormer	152	0.730642
MetAgeFormer vs ProteomicAge (Hamilton)	Atrial fibrillation	MetAgeFormer	153	0.715101
MetAgeFormer vs ProteomicAge (Hamilton)	Atrial fibrillation	MetAgeFormer	154	0.722905
MetAgeFormer vs ProteomicAge (Hamilton)	Atrial fibrillation	MetAgeFormer	155	0.696287
MetAgeFormer vs ProteomicAge (Hamilton)	Atrial fibrillation	MetAgeFormer	156	0.711281
MetAgeFormer vs ProteomicAge (Hamilton)	Atrial fibrillation	MetAgeFormer	157	0.700013
MetAgeFormer vs ProteomicAge (Hamilton)	Atrial fibrillation	MetAgeFormer	158	0.714988
MetAgeFormer vs ProteomicAge (Hamilton)	Atrial fibrillation	MetAgeFormer	159	0.751999
MetAgeFormer vs ProteomicAge (Hamilton)	Atrial fibrillation	MetAgeFormer	160	0.758027
MetAgeFormer vs ProteomicAge (Hamilton)	Atrial fibrillation	MetAgeFormer	161	0.69861
MetAgeFormer vs ProteomicAge (Hamilton)	Atrial fibrillation	MetAgeFormer	162	0.712397
MetAgeFormer vs ProteomicAge (Hamilton)	Atrial fibrillation	MetAgeFormer	163	0.731262
MetAgeFormer vs ProteomicAge (Hamilton)	Atrial fibrillation	MetAgeFormer	164	0.688382
MetAgeFormer vs ProteomicAge (Hamilton)	Atrial fibrillation	MetAgeFormer	165	0.690603
MetAgeFormer vs ProteomicAge (Hamilton)	Atrial fibrillation	MetAgeFormer	166	0.706471
MetAgeFormer vs ProteomicAge (Hamilton)	Atrial fibrillation	MetAgeFormer	167	0.707036
MetAgeFormer vs ProteomicAge (Hamilton)	Atrial fibrillation	MetAgeFormer	168	0.733678
MetAgeFormer vs ProteomicAge (Hamilton)	Atrial fibrillation	MetAgeFormer	169	0.705007
MetAgeFormer vs ProteomicAge (Hamilton)	Atrial fibrillation	MetAgeFormer	170	0.740365
MetAgeFormer vs ProteomicAge (Hamilton)	Atrial fibrillation	MetAgeFormer	171	0.69868
MetAgeFormer vs ProteomicAge (Hamilton)	Atrial fibrillation	MetAgeFormer	172	0.712876
MetAgeFormer vs ProteomicAge (Hamilton)	Atrial fibrillation	MetAgeFormer	173	0.743739
MetAgeFormer vs ProteomicAge (Hamilton)	Atrial fibrillation	MetAgeFormer	174	0.716547
MetAgeFormer vs ProteomicAge (Hamilton)	Atrial fibrillation	MetAgeFormer	175	0.686984
MetAgeFormer vs ProteomicAge (Hamilton)	Atrial fibrillation	MetAgeFormer	176	0.697197
MetAgeFormer vs ProteomicAge (Hamilton)	Atrial fibrillation	MetAgeFormer	177	0.705351
MetAgeFormer vs ProteomicAge (Hamilton)	Atrial fibrillation	MetAgeFormer	178	0.691329
MetAgeFormer vs ProteomicAge (Hamilton)	Atrial fibrillation	MetAgeFormer	179	0.696683
MetAgeFormer vs ProteomicAge (Hamilton)	Atrial fibrillation	MetAgeFormer	180	0.690065
MetAgeFormer vs ProteomicAge (Hamilton)	Atrial fibrillation	MetAgeFormer	181	0.72906
MetAgeFormer vs ProteomicAge (Hamilton)	Atrial fibrillation	MetAgeFormer	182	0.710952
MetAgeFormer vs ProteomicAge (Hamilton)	Atrial fibrillation	MetAgeFormer	183	0.727196
MetAgeFormer vs ProteomicAge (Hamilton)	Atrial fibrillation	MetAgeFormer	184	0.712464
MetAgeFormer vs ProteomicAge (Hamilton)	Atrial fibrillation	MetAgeFormer	185	0.722374
MetAgeFormer vs ProteomicAge (Hamilton)	Atrial fibrillation	MetAgeFormer	186	0.70391
MetAgeFormer vs ProteomicAge (Hamilton)	Atrial fibrillation	MetAgeFormer	187	0.727666
MetAgeFormer vs ProteomicAge (Hamilton)	Atrial fibrillation	MetAgeFormer	188	0.698709
MetAgeFormer vs ProteomicAge (Hamilton)	Atrial fibrillation	MetAgeFormer	189	0.710535
MetAgeFormer vs ProteomicAge (Hamilton)	Atrial fibrillation	MetAgeFormer	190	0.718593
MetAgeFormer vs ProteomicAge (Hamilton)	Atrial fibrillation	MetAgeFormer	191	0.727375
MetAgeFormer vs ProteomicAge (Hamilton)	Atrial fibrillation	MetAgeFormer	192	0.701156
MetAgeFormer vs ProteomicAge (Hamilton)	Atrial fibrillation	MetAgeFormer	193	0.687962
MetAgeFormer vs ProteomicAge (Hamilton)	Atrial fibrillation	MetAgeFormer	194	0.740721
MetAgeFormer vs ProteomicAge (Hamilton)	Atrial fibrillation	MetAgeFormer	195	0.703833
MetAgeFormer vs ProteomicAge (Hamilton)	Atrial fibrillation	MetAgeFormer	196	0.730545
MetAgeFormer vs ProteomicAge (Hamilton)	Atrial fibrillation	MetAgeFormer	197	0.719398
MetAgeFormer vs ProteomicAge (Hamilton)	Atrial fibrillation	MetAgeFormer	198	0.699593
MetAgeFormer vs ProteomicAge (Hamilton)	Atrial fibrillation	MetAgeFormer	199	0.742621
MetAgeFormer vs ProteomicAge (Hamilton)	Atrial fibrillation	MetAgeFormer	200	0.744471
MetAgeFormer vs ProteomicAge (Hamilton)	Atrial fibrillation	MetAgeFormer	201	0.724857
MetAgeFormer vs ProteomicAge (Hamilton)	Atrial fibrillation	MetAgeFormer	202	0.69334
MetAgeFormer vs ProteomicAge (Hamilton)	Atrial fibrillation	MetAgeFormer	203	0.752788
MetAgeFormer vs ProteomicAge (Hamilton)	Atrial fibrillation	MetAgeFormer	204	0.716782
MetAgeFormer vs ProteomicAge (Hamilton)	Atrial fibrillation	MetAgeFormer	205	0.720196
MetAgeFormer vs ProteomicAge (Hamilton)	Atrial fibrillation	MetAgeFormer	206	0.720488
MetAgeFormer vs ProteomicAge (Hamilton)	Atrial fibrillation	MetAgeFormer	207	0.709251
MetAgeFormer vs ProteomicAge (Hamilton)	Atrial fibrillation	MetAgeFormer	208	0.716602
MetAgeFormer vs ProteomicAge (Hamilton)	Atrial fibrillation	MetAgeFormer	209	0.713051
MetAgeFormer vs ProteomicAge (Hamilton)	Atrial fibrillation	MetAgeFormer	210	0.734222
MetAgeFormer vs ProteomicAge (Hamilton)	Atrial fibrillation	MetAgeFormer	211	0.705003
MetAgeFormer vs ProteomicAge (Hamilton)	Atrial fibrillation	MetAgeFormer	212	0.71753
MetAgeFormer vs ProteomicAge (Hamilton)	Atrial fibrillation	MetAgeFormer	213	0.69206
MetAgeFormer vs ProteomicAge (Hamilton)	Atrial fibrillation	MetAgeFormer	214	0.75399
MetAgeFormer vs ProteomicAge (Hamilton)	Atrial fibrillation	MetAgeFormer	215	0.699816
MetAgeFormer vs ProteomicAge (Hamilton)	Atrial fibrillation	MetAgeFormer	216	0.742231
MetAgeFormer vs ProteomicAge (Hamilton)	Atrial fibrillation	MetAgeFormer	217	0.687971
MetAgeFormer vs ProteomicAge (Hamilton)	Atrial fibrillation	MetAgeFormer	218	0.736816
MetAgeFormer vs ProteomicAge (Hamilton)	Atrial fibrillation	MetAgeFormer	219	0.71756
MetAgeFormer vs ProteomicAge (Hamilton)	Atrial fibrillation	MetAgeFormer	220	0.735198
MetAgeFormer vs ProteomicAge (Hamilton)	Atrial fibrillation	MetAgeFormer	221	0.704984
MetAgeFormer vs ProteomicAge (Hamilton)	Atrial fibrillation	MetAgeFormer	222	0.701592
MetAgeFormer vs ProteomicAge (Hamilton)	Atrial fibrillation	MetAgeFormer	223	0.69437
MetAgeFormer vs ProteomicAge (Hamilton)	Atrial fibrillation	MetAgeFormer	224	0.687738
MetAgeFormer vs ProteomicAge (Hamilton)	Atrial fibrillation	MetAgeFormer	225	0.727061
MetAgeFormer vs ProteomicAge (Hamilton)	Atrial fibrillation	MetAgeFormer	226	0.707712
MetAgeFormer vs ProteomicAge (Hamilton)	Atrial fibrillation	MetAgeFormer	227	0.723538
MetAgeFormer vs ProteomicAge (Hamilton)	Atrial fibrillation	MetAgeFormer	228	0.69925
MetAgeFormer vs ProteomicAge (Hamilton)	Atrial fibrillation	MetAgeFormer	229	0.720686
MetAgeFormer vs ProteomicAge (Hamilton)	Atrial fibrillation	MetAgeFormer	230	0.675318
MetAgeFormer vs ProteomicAge (Hamilton)	Atrial fibrillation	MetAgeFormer	231	0.753257
MetAgeFormer vs ProteomicAge (Hamilton)	Atrial fibrillation	MetAgeFormer	232	0.72883
MetAgeFormer vs ProteomicAge (Hamilton)	Atrial fibrillation	MetAgeFormer	233	0.717925
MetAgeFormer vs ProteomicAge (Hamilton)	Atrial fibrillation	MetAgeFormer	234	0.690598
MetAgeFormer vs ProteomicAge (Hamilton)	Atrial fibrillation	MetAgeFormer	235	0.731728
MetAgeFormer vs ProteomicAge (Hamilton)	Atrial fibrillation	MetAgeFormer	236	0.713367
MetAgeFormer vs ProteomicAge (Hamilton)	Atrial fibrillation	MetAgeFormer	237	0.72652
MetAgeFormer vs ProteomicAge (Hamilton)	Atrial fibrillation	MetAgeFormer	238	0.698591
MetAgeFormer vs ProteomicAge (Hamilton)	Atrial fibrillation	MetAgeFormer	239	0.712442
MetAgeFormer vs ProteomicAge (Hamilton)	Atrial fibrillation	MetAgeFormer	240	0.730159
MetAgeFormer vs ProteomicAge (Hamilton)	Atrial fibrillation	MetAgeFormer	241	0.736697
MetAgeFormer vs ProteomicAge (Hamilton)	Atrial fibrillation	MetAgeFormer	242	0.691841
MetAgeFormer vs ProteomicAge (Hamilton)	Atrial fibrillation	MetAgeFormer	243	0.709118
MetAgeFormer vs ProteomicAge (Hamilton)	Atrial fibrillation	MetAgeFormer	244	0.694964
MetAgeFormer vs ProteomicAge (Hamilton)	Atrial fibrillation	MetAgeFormer	245	0.69879
MetAgeFormer vs ProteomicAge (Hamilton)	Atrial fibrillation	MetAgeFormer	246	0.707545
MetAgeFormer vs ProteomicAge (Hamilton)	Atrial fibrillation	MetAgeFormer	247	0.717443
MetAgeFormer vs ProteomicAge (Hamilton)	Atrial fibrillation	MetAgeFormer	248	0.71815
MetAgeFormer vs ProteomicAge (Hamilton)	Atrial fibrillation	MetAgeFormer	249	0.747923
MetAgeFormer vs ProteomicAge (Hamilton)	Atrial fibrillation	MetAgeFormer	250	0.688234
MetAgeFormer vs ProteomicAge (Hamilton)	Atrial fibrillation	MetAgeFormer	251	0.706994
MetAgeFormer vs ProteomicAge (Hamilton)	Atrial fibrillation	MetAgeFormer	252	0.718772
MetAgeFormer vs ProteomicAge (Hamilton)	Atrial fibrillation	MetAgeFormer	253	0.686345
MetAgeFormer vs ProteomicAge (Hamilton)	Atrial fibrillation	MetAgeFormer	254	0.713527
MetAgeFormer vs ProteomicAge (Hamilton)	Atrial fibrillation	MetAgeFormer	255	0.697571
MetAgeFormer vs ProteomicAge (Hamilton)	Atrial fibrillation	MetAgeFormer	256	0.70649
MetAgeFormer vs ProteomicAge (Hamilton)	Atrial fibrillation	MetAgeFormer	257	0.714054
MetAgeFormer vs ProteomicAge (Hamilton)	Atrial fibrillation	MetAgeFormer	258	0.699805
MetAgeFormer vs ProteomicAge (Hamilton)	Atrial fibrillation	MetAgeFormer	259	0.701141
MetAgeFormer vs ProteomicAge (Hamilton)	Atrial fibrillation	MetAgeFormer	260	0.713171
MetAgeFormer vs ProteomicAge (Hamilton)	Atrial fibrillation	MetAgeFormer	261	0.715811
MetAgeFormer vs ProteomicAge (Hamilton)	Atrial fibrillation	MetAgeFormer	262	0.72488
MetAgeFormer vs ProteomicAge (Hamilton)	Atrial fibrillation	MetAgeFormer	263	0.728808
MetAgeFormer vs ProteomicAge (Hamilton)	Atrial fibrillation	MetAgeFormer	264	0.725406
MetAgeFormer vs ProteomicAge (Hamilton)	Atrial fibrillation	MetAgeFormer	265	0.7235
MetAgeFormer vs ProteomicAge (Hamilton)	Atrial fibrillation	MetAgeFormer	266	0.70483
MetAgeFormer vs ProteomicAge (Hamilton)	Atrial fibrillation	MetAgeFormer	267	0.69958
MetAgeFormer vs ProteomicAge (Hamilton)	Atrial fibrillation	MetAgeFormer	268	0.728496
MetAgeFormer vs ProteomicAge (Hamilton)	Atrial fibrillation	MetAgeFormer	269	0.768724
MetAgeFormer vs ProteomicAge (Hamilton)	Atrial fibrillation	MetAgeFormer	270	0.710548
MetAgeFormer vs ProteomicAge (Hamilton)	Atrial fibrillation	MetAgeFormer	271	0.693503
MetAgeFormer vs ProteomicAge (Hamilton)	Atrial fibrillation	MetAgeFormer	272	0.725001
MetAgeFormer vs ProteomicAge (Hamilton)	Atrial fibrillation	MetAgeFormer	273	0.708412
MetAgeFormer vs ProteomicAge (Hamilton)	Atrial fibrillation	MetAgeFormer	274	0.731944
MetAgeFormer vs ProteomicAge (Hamilton)	Atrial fibrillation	MetAgeFormer	275	0.714267
MetAgeFormer vs ProteomicAge (Hamilton)	Atrial fibrillation	MetAgeFormer	276	0.730172
MetAgeFormer vs ProteomicAge (Hamilton)	Atrial fibrillation	MetAgeFormer	277	0.719776
MetAgeFormer vs ProteomicAge (Hamilton)	Atrial fibrillation	MetAgeFormer	278	0.763378
MetAgeFormer vs ProteomicAge (Hamilton)	Atrial fibrillation	MetAgeFormer	279	0.716579
MetAgeFormer vs ProteomicAge (Hamilton)	Atrial fibrillation	MetAgeFormer	280	0.722799
MetAgeFormer vs ProteomicAge (Hamilton)	Atrial fibrillation	MetAgeFormer	281	0.748693
MetAgeFormer vs ProteomicAge (Hamilton)	Atrial fibrillation	MetAgeFormer	282	0.731712
MetAgeFormer vs ProteomicAge (Hamilton)	Atrial fibrillation	MetAgeFormer	283	0.738885
MetAgeFormer vs ProteomicAge (Hamilton)	Atrial fibrillation	MetAgeFormer	284	0.691096
MetAgeFormer vs ProteomicAge (Hamilton)	Atrial fibrillation	MetAgeFormer	285	0.727976
MetAgeFormer vs ProteomicAge (Hamilton)	Atrial fibrillation	MetAgeFormer	286	0.685937
MetAgeFormer vs ProteomicAge (Hamilton)	Atrial fibrillation	MetAgeFormer	287	0.704572
MetAgeFormer vs ProteomicAge (Hamilton)	Atrial fibrillation	MetAgeFormer	288	0.718614
MetAgeFormer vs ProteomicAge (Hamilton)	Atrial fibrillation	MetAgeFormer	289	0.687244
MetAgeFormer vs ProteomicAge (Hamilton)	Atrial fibrillation	MetAgeFormer	290	0.677777
MetAgeFormer vs ProteomicAge (Hamilton)	Atrial fibrillation	MetAgeFormer	291	0.709212
MetAgeFormer vs ProteomicAge (Hamilton)	Atrial fibrillation	MetAgeFormer	292	0.707886
MetAgeFormer vs ProteomicAge (Hamilton)	Atrial fibrillation	MetAgeFormer	293	0.736451
MetAgeFormer vs ProteomicAge (Hamilton)	Atrial fibrillation	MetAgeFormer	294	0.719007
MetAgeFormer vs ProteomicAge (Hamilton)	Atrial fibrillation	MetAgeFormer	295	0.736164
MetAgeFormer vs ProteomicAge (Hamilton)	Atrial fibrillation	MetAgeFormer	296	0.735942
MetAgeFormer vs ProteomicAge (Hamilton)	Atrial fibrillation	MetAgeFormer	297	0.697877
MetAgeFormer vs ProteomicAge (Hamilton)	Atrial fibrillation	MetAgeFormer	298	0.7339
MetAgeFormer vs ProteomicAge (Hamilton)	Atrial fibrillation	MetAgeFormer	299	0.745215
MetAgeFormer vs ProteomicAge (Hamilton)	Atrial fibrillation	MetAgeFormer	300	0.72608
MetAgeFormer vs ProteomicAge (Hamilton)	Atrial fibrillation	MetAgeFormer	301	0.733374
MetAgeFormer vs ProteomicAge (Hamilton)	Atrial fibrillation	MetAgeFormer	302	0.758152
MetAgeFormer vs ProteomicAge (Hamilton)	Atrial fibrillation	MetAgeFormer	303	0.706209
MetAgeFormer vs ProteomicAge (Hamilton)	Atrial fibrillation	MetAgeFormer	304	0.719207
MetAgeFormer vs ProteomicAge (Hamilton)	Atrial fibrillation	MetAgeFormer	305	0.723365
MetAgeFormer vs ProteomicAge (Hamilton)	Atrial fibrillation	MetAgeFormer	306	0.741096
MetAgeFormer vs ProteomicAge (Hamilton)	Atrial fibrillation	MetAgeFormer	307	0.72198
MetAgeFormer vs ProteomicAge (Hamilton)	Atrial fibrillation	MetAgeFormer	308	0.711409
MetAgeFormer vs ProteomicAge (Hamilton)	Atrial fibrillation	MetAgeFormer	309	0.726955
MetAgeFormer vs ProteomicAge (Hamilton)	Atrial fibrillation	MetAgeFormer	310	0.700206
MetAgeFormer vs ProteomicAge (Hamilton)	Atrial fibrillation	MetAgeFormer	311	0.709616
MetAgeFormer vs ProteomicAge (Hamilton)	Atrial fibrillation	MetAgeFormer	312	0.739002
MetAgeFormer vs ProteomicAge (Hamilton)	Atrial fibrillation	MetAgeFormer	313	0.724123
MetAgeFormer vs ProteomicAge (Hamilton)	Atrial fibrillation	MetAgeFormer	314	0.710563
MetAgeFormer vs ProteomicAge (Hamilton)	Atrial fibrillation	MetAgeFormer	315	0.731699
MetAgeFormer vs ProteomicAge (Hamilton)	Atrial fibrillation	MetAgeFormer	316	0.738401
MetAgeFormer vs ProteomicAge (Hamilton)	Atrial fibrillation	MetAgeFormer	317	0.737929
MetAgeFormer vs ProteomicAge (Hamilton)	Atrial fibrillation	MetAgeFormer	318	0.74299
MetAgeFormer vs ProteomicAge (Hamilton)	Atrial fibrillation	MetAgeFormer	319	0.698683
MetAgeFormer vs ProteomicAge (Hamilton)	Atrial fibrillation	MetAgeFormer	320	0.733887
MetAgeFormer vs ProteomicAge (Hamilton)	Atrial fibrillation	MetAgeFormer	321	0.701788
MetAgeFormer vs ProteomicAge (Hamilton)	Atrial fibrillation	MetAgeFormer	322	0.667089
MetAgeFormer vs ProteomicAge (Hamilton)	Atrial fibrillation	MetAgeFormer	323	0.731409
MetAgeFormer vs ProteomicAge (Hamilton)	Atrial fibrillation	MetAgeFormer	324	0.721317
MetAgeFormer vs ProteomicAge (Hamilton)	Atrial fibrillation	MetAgeFormer	325	0.733005
MetAgeFormer vs ProteomicAge (Hamilton)	Atrial fibrillation	MetAgeFormer	326	0.709407
MetAgeFormer vs ProteomicAge (Hamilton)	Atrial fibrillation	MetAgeFormer	327	0.735317
MetAgeFormer vs ProteomicAge (Hamilton)	Atrial fibrillation	MetAgeFormer	328	0.71405
MetAgeFormer vs ProteomicAge (Hamilton)	Atrial fibrillation	MetAgeFormer	329	0.746674
MetAgeFormer vs ProteomicAge (Hamilton)	Atrial fibrillation	MetAgeFormer	330	0.692622
MetAgeFormer vs ProteomicAge (Hamilton)	Atrial fibrillation	MetAgeFormer	331	0.702058
MetAgeFormer vs ProteomicAge (Hamilton)	Atrial fibrillation	MetAgeFormer	332	0.724506
MetAgeFormer vs ProteomicAge (Hamilton)	Atrial fibrillation	MetAgeFormer	333	0.714739
MetAgeFormer vs ProteomicAge (Hamilton)	Atrial fibrillation	MetAgeFormer	334	0.713415
MetAgeFormer vs ProteomicAge (Hamilton)	Atrial fibrillation	MetAgeFormer	335	0.66804
MetAgeFormer vs ProteomicAge (Hamilton)	Atrial fibrillation	MetAgeFormer	336	0.706233
MetAgeFormer vs ProteomicAge (Hamilton)	Atrial fibrillation	MetAgeFormer	337	0.733319
MetAgeFormer vs ProteomicAge (Hamilton)	Atrial fibrillation	MetAgeFormer	338	0.727526
MetAgeFormer vs ProteomicAge (Hamilton)	Atrial fibrillation	MetAgeFormer	339	0.696438
MetAgeFormer vs ProteomicAge (Hamilton)	Atrial fibrillation	MetAgeFormer	340	0.750126
MetAgeFormer vs ProteomicAge (Hamilton)	Atrial fibrillation	MetAgeFormer	341	0.714731
MetAgeFormer vs ProteomicAge (Hamilton)	Atrial fibrillation	MetAgeFormer	342	0.738795
MetAgeFormer vs ProteomicAge (Hamilton)	Atrial fibrillation	MetAgeFormer	343	0.713211
MetAgeFormer vs ProteomicAge (Hamilton)	Atrial fibrillation	MetAgeFormer	344	0.716864
MetAgeFormer vs ProteomicAge (Hamilton)	Atrial fibrillation	MetAgeFormer	345	0.705661
MetAgeFormer vs ProteomicAge (Hamilton)	Atrial fibrillation	MetAgeFormer	346	0.731035
MetAgeFormer vs ProteomicAge (Hamilton)	Atrial fibrillation	MetAgeFormer	347	0.697545
MetAgeFormer vs ProteomicAge (Hamilton)	Atrial fibrillation	MetAgeFormer	348	0.725615
MetAgeFormer vs ProteomicAge (Hamilton)	Atrial fibrillation	MetAgeFormer	349	0.703897
MetAgeFormer vs ProteomicAge (Hamilton)	Atrial fibrillation	MetAgeFormer	350	0.728382
MetAgeFormer vs ProteomicAge (Hamilton)	Atrial fibrillation	MetAgeFormer	351	0.721287
MetAgeFormer vs ProteomicAge (Hamilton)	Atrial fibrillation	MetAgeFormer	352	0.713962
MetAgeFormer vs ProteomicAge (Hamilton)	Atrial fibrillation	MetAgeFormer	353	0.711288
MetAgeFormer vs ProteomicAge (Hamilton)	Atrial fibrillation	MetAgeFormer	354	0.718298
MetAgeFormer vs ProteomicAge (Hamilton)	Atrial fibrillation	MetAgeFormer	355	0.712651
MetAgeFormer vs ProteomicAge (Hamilton)	Atrial fibrillation	MetAgeFormer	356	0.699355
MetAgeFormer vs ProteomicAge (Hamilton)	Atrial fibrillation	MetAgeFormer	357	0.739107
MetAgeFormer vs ProteomicAge (Hamilton)	Atrial fibrillation	MetAgeFormer	358	0.733575
MetAgeFormer vs ProteomicAge (Hamilton)	Atrial fibrillation	MetAgeFormer	359	0.728514
MetAgeFormer vs ProteomicAge (Hamilton)	Atrial fibrillation	MetAgeFormer	360	0.735833
MetAgeFormer vs ProteomicAge (Hamilton)	Atrial fibrillation	MetAgeFormer	361	0.711919
MetAgeFormer vs ProteomicAge (Hamilton)	Atrial fibrillation	MetAgeFormer	362	0.698728
MetAgeFormer vs ProteomicAge (Hamilton)	Atrial fibrillation	MetAgeFormer	363	0.709975
MetAgeFormer vs ProteomicAge (Hamilton)	Atrial fibrillation	MetAgeFormer	364	0.709551
MetAgeFormer vs ProteomicAge (Hamilton)	Atrial fibrillation	MetAgeFormer	365	0.700626
MetAgeFormer vs ProteomicAge (Hamilton)	Atrial fibrillation	MetAgeFormer	366	0.703902
MetAgeFormer vs ProteomicAge (Hamilton)	Atrial fibrillation	MetAgeFormer	367	0.671109
MetAgeFormer vs ProteomicAge (Hamilton)	Atrial fibrillation	MetAgeFormer	368	0.731321
MetAgeFormer vs ProteomicAge (Hamilton)	Atrial fibrillation	MetAgeFormer	369	0.708686
MetAgeFormer vs ProteomicAge (Hamilton)	Atrial fibrillation	MetAgeFormer	370	0.717346
MetAgeFormer vs ProteomicAge (Hamilton)	Atrial fibrillation	MetAgeFormer	371	0.705875
MetAgeFormer vs ProteomicAge (Hamilton)	Atrial fibrillation	MetAgeFormer	372	0.731172
MetAgeFormer vs ProteomicAge (Hamilton)	Atrial fibrillation	MetAgeFormer	373	0.695645
MetAgeFormer vs ProteomicAge (Hamilton)	Atrial fibrillation	MetAgeFormer	374	0.742741
MetAgeFormer vs ProteomicAge (Hamilton)	Atrial fibrillation	MetAgeFormer	375	0.734503
MetAgeFormer vs ProteomicAge (Hamilton)	Atrial fibrillation	MetAgeFormer	376	0.666317
MetAgeFormer vs ProteomicAge (Hamilton)	Atrial fibrillation	MetAgeFormer	377	0.697917
MetAgeFormer vs ProteomicAge (Hamilton)	Atrial fibrillation	MetAgeFormer	378	0.683176
MetAgeFormer vs ProteomicAge (Hamilton)	Atrial fibrillation	MetAgeFormer	379	0.687905
MetAgeFormer vs ProteomicAge (Hamilton)	Atrial fibrillation	MetAgeFormer	380	0.693131
MetAgeFormer vs ProteomicAge (Hamilton)	Atrial fibrillation	MetAgeFormer	381	0.70835
MetAgeFormer vs ProteomicAge (Hamilton)	Atrial fibrillation	MetAgeFormer	382	0.720539
MetAgeFormer vs ProteomicAge (Hamilton)	Atrial fibrillation	MetAgeFormer	383	0.722939
MetAgeFormer vs ProteomicAge (Hamilton)	Atrial fibrillation	MetAgeFormer	384	0.696707
MetAgeFormer vs ProteomicAge (Hamilton)	Atrial fibrillation	MetAgeFormer	385	0.734984
MetAgeFormer vs ProteomicAge (Hamilton)	Atrial fibrillation	MetAgeFormer	386	0.731354
MetAgeFormer vs ProteomicAge (Hamilton)	Atrial fibrillation	MetAgeFormer	387	0.695405
MetAgeFormer vs ProteomicAge (Hamilton)	Atrial fibrillation	MetAgeFormer	388	0.730668
MetAgeFormer vs ProteomicAge (Hamilton)	Atrial fibrillation	MetAgeFormer	389	0.750208
MetAgeFormer vs ProteomicAge (Hamilton)	Atrial fibrillation	MetAgeFormer	390	0.719901
MetAgeFormer vs ProteomicAge (Hamilton)	Atrial fibrillation	MetAgeFormer	391	0.723491
MetAgeFormer vs ProteomicAge (Hamilton)	Atrial fibrillation	MetAgeFormer	392	0.674013
MetAgeFormer vs ProteomicAge (Hamilton)	Atrial fibrillation	MetAgeFormer	393	0.713498
MetAgeFormer vs ProteomicAge (Hamilton)	Atrial fibrillation	MetAgeFormer	394	0.722392
MetAgeFormer vs ProteomicAge (Hamilton)	Atrial fibrillation	MetAgeFormer	395	0.739204
MetAgeFormer vs ProteomicAge (Hamilton)	Atrial fibrillation	MetAgeFormer	396	0.706932
MetAgeFormer vs ProteomicAge (Hamilton)	Atrial fibrillation	MetAgeFormer	397	0.73512
MetAgeFormer vs ProteomicAge (Hamilton)	Atrial fibrillation	MetAgeFormer	398	0.707564
MetAgeFormer vs ProteomicAge (Hamilton)	Atrial fibrillation	MetAgeFormer	399	0.694407
MetAgeFormer vs ProteomicAge (Hamilton)	Atrial fibrillation	MetAgeFormer	400	0.709891
MetAgeFormer vs ProteomicAge (Hamilton)	Atrial fibrillation	MetAgeFormer	401	0.727614
MetAgeFormer vs ProteomicAge (Hamilton)	Atrial fibrillation	MetAgeFormer	402	0.717986
MetAgeFormer vs ProteomicAge (Hamilton)	Atrial fibrillation	MetAgeFormer	403	0.733117
MetAgeFormer vs ProteomicAge (Hamilton)	Atrial fibrillation	MetAgeFormer	404	0.679826
MetAgeFormer vs ProteomicAge (Hamilton)	Atrial fibrillation	MetAgeFormer	405	0.711458
MetAgeFormer vs ProteomicAge (Hamilton)	Atrial fibrillation	MetAgeFormer	406	0.71141
MetAgeFormer vs ProteomicAge (Hamilton)	Atrial fibrillation	MetAgeFormer	407	0.698013
MetAgeFormer vs ProteomicAge (Hamilton)	Atrial fibrillation	MetAgeFormer	408	0.709467
MetAgeFormer vs ProteomicAge (Hamilton)	Atrial fibrillation	MetAgeFormer	409	0.720123
MetAgeFormer vs ProteomicAge (Hamilton)	Atrial fibrillation	MetAgeFormer	410	0.727531
MetAgeFormer vs ProteomicAge (Hamilton)	Atrial fibrillation	MetAgeFormer	411	0.704009
MetAgeFormer vs ProteomicAge (Hamilton)	Atrial fibrillation	MetAgeFormer	412	0.706529
MetAgeFormer vs ProteomicAge (Hamilton)	Atrial fibrillation	MetAgeFormer	413	0.72147
MetAgeFormer vs ProteomicAge (Hamilton)	Atrial fibrillation	MetAgeFormer	414	0.701988
MetAgeFormer vs ProteomicAge (Hamilton)	Atrial fibrillation	MetAgeFormer	415	0.725812
MetAgeFormer vs ProteomicAge (Hamilton)	Atrial fibrillation	MetAgeFormer	416	0.721262
MetAgeFormer vs ProteomicAge (Hamilton)	Atrial fibrillation	MetAgeFormer	417	0.723517
MetAgeFormer vs ProteomicAge (Hamilton)	Atrial fibrillation	MetAgeFormer	418	0.698785
MetAgeFormer vs ProteomicAge (Hamilton)	Atrial fibrillation	MetAgeFormer	419	0.678612
MetAgeFormer vs ProteomicAge (Hamilton)	Atrial fibrillation	MetAgeFormer	420	0.718637
MetAgeFormer vs ProteomicAge (Hamilton)	Atrial fibrillation	MetAgeFormer	421	0.679563
MetAgeFormer vs ProteomicAge (Hamilton)	Atrial fibrillation	MetAgeFormer	422	0.773921
MetAgeFormer vs ProteomicAge (Hamilton)	Atrial fibrillation	MetAgeFormer	423	0.749458
MetAgeFormer vs ProteomicAge (Hamilton)	Atrial fibrillation	MetAgeFormer	424	0.724156
MetAgeFormer vs ProteomicAge (Hamilton)	Atrial fibrillation	MetAgeFormer	425	0.706637
MetAgeFormer vs ProteomicAge (Hamilton)	Atrial fibrillation	MetAgeFormer	426	0.719142
MetAgeFormer vs ProteomicAge (Hamilton)	Atrial fibrillation	MetAgeFormer	427	0.730712
MetAgeFormer vs ProteomicAge (Hamilton)	Atrial fibrillation	MetAgeFormer	428	0.715291
MetAgeFormer vs ProteomicAge (Hamilton)	Atrial fibrillation	MetAgeFormer	429	0.670378
MetAgeFormer vs ProteomicAge (Hamilton)	Atrial fibrillation	MetAgeFormer	430	0.703457
MetAgeFormer vs ProteomicAge (Hamilton)	Atrial fibrillation	MetAgeFormer	431	0.668204
MetAgeFormer vs ProteomicAge (Hamilton)	Atrial fibrillation	MetAgeFormer	432	0.706722
MetAgeFormer vs ProteomicAge (Hamilton)	Atrial fibrillation	MetAgeFormer	433	0.714039
MetAgeFormer vs ProteomicAge (Hamilton)	Atrial fibrillation	MetAgeFormer	434	0.713677
MetAgeFormer vs ProteomicAge (Hamilton)	Atrial fibrillation	MetAgeFormer	435	0.720455
MetAgeFormer vs ProteomicAge (Hamilton)	Atrial fibrillation	MetAgeFormer	436	0.727247
MetAgeFormer vs ProteomicAge (Hamilton)	Atrial fibrillation	MetAgeFormer	437	0.715689
MetAgeFormer vs ProteomicAge (Hamilton)	Atrial fibrillation	MetAgeFormer	438	0.71382
MetAgeFormer vs ProteomicAge (Hamilton)	Atrial fibrillation	MetAgeFormer	439	0.697633
MetAgeFormer vs ProteomicAge (Hamilton)	Atrial fibrillation	MetAgeFormer	440	0.725674
MetAgeFormer vs ProteomicAge (Hamilton)	Atrial fibrillation	MetAgeFormer	441	0.677136
MetAgeFormer vs ProteomicAge (Hamilton)	Atrial fibrillation	MetAgeFormer	442	0.706822
MetAgeFormer vs ProteomicAge (Hamilton)	Atrial fibrillation	MetAgeFormer	443	0.675445
MetAgeFormer vs ProteomicAge (Hamilton)	Atrial fibrillation	MetAgeFormer	444	0.735921
MetAgeFormer vs ProteomicAge (Hamilton)	Atrial fibrillation	MetAgeFormer	445	0.727549
MetAgeFormer vs ProteomicAge (Hamilton)	Atrial fibrillation	MetAgeFormer	446	0.733548
MetAgeFormer vs ProteomicAge (Hamilton)	Atrial fibrillation	MetAgeFormer	447	0.694076
MetAgeFormer vs ProteomicAge (Hamilton)	Atrial fibrillation	MetAgeFormer	448	0.733743
MetAgeFormer vs ProteomicAge (Hamilton)	Atrial fibrillation	MetAgeFormer	449	0.727043
MetAgeFormer vs ProteomicAge (Hamilton)	Atrial fibrillation	MetAgeFormer	450	0.709821
MetAgeFormer vs ProteomicAge (Hamilton)	Atrial fibrillation	MetAgeFormer	451	0.723287
MetAgeFormer vs ProteomicAge (Hamilton)	Atrial fibrillation	MetAgeFormer	452	0.75436
MetAgeFormer vs ProteomicAge (Hamilton)	Atrial fibrillation	MetAgeFormer	453	0.740847
MetAgeFormer vs ProteomicAge (Hamilton)	Atrial fibrillation	MetAgeFormer	454	0.685584
MetAgeFormer vs ProteomicAge (Hamilton)	Atrial fibrillation	MetAgeFormer	455	0.703142
MetAgeFormer vs ProteomicAge (Hamilton)	Atrial fibrillation	MetAgeFormer	456	0.741749
MetAgeFormer vs ProteomicAge (Hamilton)	Atrial fibrillation	MetAgeFormer	457	0.683472
MetAgeFormer vs ProteomicAge (Hamilton)	Atrial fibrillation	MetAgeFormer	458	0.730404
MetAgeFormer vs ProteomicAge (Hamilton)	Atrial fibrillation	MetAgeFormer	459	0.720802
MetAgeFormer vs ProteomicAge (Hamilton)	Atrial fibrillation	MetAgeFormer	460	0.740098
MetAgeFormer vs ProteomicAge (Hamilton)	Atrial fibrillation	MetAgeFormer	461	0.727518
MetAgeFormer vs ProteomicAge (Hamilton)	Atrial fibrillation	MetAgeFormer	462	0.756159
MetAgeFormer vs ProteomicAge (Hamilton)	Atrial fibrillation	MetAgeFormer	463	0.706524
MetAgeFormer vs ProteomicAge (Hamilton)	Atrial fibrillation	MetAgeFormer	464	0.70226
MetAgeFormer vs ProteomicAge (Hamilton)	Atrial fibrillation	MetAgeFormer	465	0.693264
MetAgeFormer vs ProteomicAge (Hamilton)	Atrial fibrillation	MetAgeFormer	466	0.701466
MetAgeFormer vs ProteomicAge (Hamilton)	Atrial fibrillation	MetAgeFormer	467	0.750042
MetAgeFormer vs ProteomicAge (Hamilton)	Atrial fibrillation	MetAgeFormer	468	0.720442
MetAgeFormer vs ProteomicAge (Hamilton)	Atrial fibrillation	MetAgeFormer	469	0.719326
MetAgeFormer vs ProteomicAge (Hamilton)	Atrial fibrillation	MetAgeFormer	470	0.733363
MetAgeFormer vs ProteomicAge (Hamilton)	Atrial fibrillation	MetAgeFormer	471	0.733965
MetAgeFormer vs ProteomicAge (Hamilton)	Atrial fibrillation	MetAgeFormer	472	0.698462
MetAgeFormer vs ProteomicAge (Hamilton)	Atrial fibrillation	MetAgeFormer	473	0.733205
MetAgeFormer vs ProteomicAge (Hamilton)	Atrial fibrillation	MetAgeFormer	474	0.704034
MetAgeFormer vs ProteomicAge (Hamilton)	Atrial fibrillation	MetAgeFormer	475	0.695509
MetAgeFormer vs ProteomicAge (Hamilton)	Atrial fibrillation	MetAgeFormer	476	0.730942
MetAgeFormer vs ProteomicAge (Hamilton)	Atrial fibrillation	MetAgeFormer	477	0.737892
MetAgeFormer vs ProteomicAge (Hamilton)	Atrial fibrillation	MetAgeFormer	478	0.698786
MetAgeFormer vs ProteomicAge (Hamilton)	Atrial fibrillation	MetAgeFormer	479	0.696553
MetAgeFormer vs ProteomicAge (Hamilton)	Atrial fibrillation	MetAgeFormer	480	0.703759
MetAgeFormer vs ProteomicAge (Hamilton)	Atrial fibrillation	MetAgeFormer	481	0.694001
MetAgeFormer vs ProteomicAge (Hamilton)	Atrial fibrillation	MetAgeFormer	482	0.708626
MetAgeFormer vs ProteomicAge (Hamilton)	Atrial fibrillation	MetAgeFormer	483	0.7113
MetAgeFormer vs ProteomicAge (Hamilton)	Atrial fibrillation	MetAgeFormer	484	0.690273
MetAgeFormer vs ProteomicAge (Hamilton)	Atrial fibrillation	MetAgeFormer	485	0.697257
MetAgeFormer vs ProteomicAge (Hamilton)	Atrial fibrillation	MetAgeFormer	486	0.751013
MetAgeFormer vs ProteomicAge (Hamilton)	Atrial fibrillation	MetAgeFormer	487	0.725021
MetAgeFormer vs ProteomicAge (Hamilton)	Atrial fibrillation	MetAgeFormer	488	0.695842
MetAgeFormer vs ProteomicAge (Hamilton)	Atrial fibrillation	MetAgeFormer	489	0.687533
MetAgeFormer vs ProteomicAge (Hamilton)	Atrial fibrillation	MetAgeFormer	490	0.740227
MetAgeFormer vs ProteomicAge (Hamilton)	Atrial fibrillation	MetAgeFormer	491	0.7315
MetAgeFormer vs ProteomicAge (Hamilton)	Atrial fibrillation	MetAgeFormer	492	0.712301
MetAgeFormer vs ProteomicAge (Hamilton)	Atrial fibrillation	MetAgeFormer	493	0.66317
MetAgeFormer vs ProteomicAge (Hamilton)	Atrial fibrillation	MetAgeFormer	494	0.713504
MetAgeFormer vs ProteomicAge (Hamilton)	Atrial fibrillation	MetAgeFormer	495	0.747194
MetAgeFormer vs ProteomicAge (Hamilton)	Atrial fibrillation	MetAgeFormer	496	0.695961
MetAgeFormer vs ProteomicAge (Hamilton)	Atrial fibrillation	MetAgeFormer	497	0.65669
MetAgeFormer vs ProteomicAge (Hamilton)	Atrial fibrillation	MetAgeFormer	498	0.693567
MetAgeFormer vs ProteomicAge (Hamilton)	Atrial fibrillation	MetAgeFormer	499	0.715119
MetAgeFormer vs ProteomicAge (Hamilton)	Atrial fibrillation	MetAgeFormer	500	0.701422
MetAgeFormer vs ProteomicAge (Hamilton)	Atrial fibrillation	MetAgeFormer	501	0.738479
MetAgeFormer vs ProteomicAge (Hamilton)	Atrial fibrillation	MetAgeFormer	502	0.72685
MetAgeFormer vs ProteomicAge (Hamilton)	Atrial fibrillation	MetAgeFormer	503	0.723244
MetAgeFormer vs ProteomicAge (Hamilton)	Atrial fibrillation	MetAgeFormer	504	0.736694
MetAgeFormer vs ProteomicAge (Hamilton)	Atrial fibrillation	MetAgeFormer	505	0.718069
MetAgeFormer vs ProteomicAge (Hamilton)	Atrial fibrillation	MetAgeFormer	506	0.740267
MetAgeFormer vs ProteomicAge (Hamilton)	Atrial fibrillation	MetAgeFormer	507	0.714293
MetAgeFormer vs ProteomicAge (Hamilton)	Atrial fibrillation	MetAgeFormer	508	0.732176
MetAgeFormer vs ProteomicAge (Hamilton)	Atrial fibrillation	MetAgeFormer	509	0.739122
MetAgeFormer vs ProteomicAge (Hamilton)	Atrial fibrillation	MetAgeFormer	510	0.724049
MetAgeFormer vs ProteomicAge (Hamilton)	Atrial fibrillation	MetAgeFormer	511	0.70995
MetAgeFormer vs ProteomicAge (Hamilton)	Atrial fibrillation	MetAgeFormer	512	0.710651
MetAgeFormer vs ProteomicAge (Hamilton)	Atrial fibrillation	MetAgeFormer	513	0.725437
MetAgeFormer vs ProteomicAge (Hamilton)	Atrial fibrillation	MetAgeFormer	514	0.734612
MetAgeFormer vs ProteomicAge (Hamilton)	Atrial fibrillation	MetAgeFormer	515	0.711935
MetAgeFormer vs ProteomicAge (Hamilton)	Atrial fibrillation	MetAgeFormer	516	0.722863
MetAgeFormer vs ProteomicAge (Hamilton)	Atrial fibrillation	MetAgeFormer	517	0.713796
MetAgeFormer vs ProteomicAge (Hamilton)	Atrial fibrillation	MetAgeFormer	518	0.716091
MetAgeFormer vs ProteomicAge (Hamilton)	Atrial fibrillation	MetAgeFormer	519	0.687442
MetAgeFormer vs ProteomicAge (Hamilton)	Atrial fibrillation	MetAgeFormer	520	0.71063
MetAgeFormer vs ProteomicAge (Hamilton)	Atrial fibrillation	MetAgeFormer	521	0.686045
MetAgeFormer vs ProteomicAge (Hamilton)	Atrial fibrillation	MetAgeFormer	522	0.718038
MetAgeFormer vs ProteomicAge (Hamilton)	Atrial fibrillation	MetAgeFormer	523	0.739373
MetAgeFormer vs ProteomicAge (Hamilton)	Atrial fibrillation	MetAgeFormer	524	0.679705
MetAgeFormer vs ProteomicAge (Hamilton)	Atrial fibrillation	MetAgeFormer	525	0.718416
MetAgeFormer vs ProteomicAge (Hamilton)	Atrial fibrillation	MetAgeFormer	526	0.701398
MetAgeFormer vs ProteomicAge (Hamilton)	Atrial fibrillation	MetAgeFormer	527	0.681909
MetAgeFormer vs ProteomicAge (Hamilton)	Atrial fibrillation	MetAgeFormer	528	0.708788
MetAgeFormer vs ProteomicAge (Hamilton)	Atrial fibrillation	MetAgeFormer	529	0.697479
MetAgeFormer vs ProteomicAge (Hamilton)	Atrial fibrillation	MetAgeFormer	530	0.707434
MetAgeFormer vs ProteomicAge (Hamilton)	Atrial fibrillation	MetAgeFormer	531	0.711463
MetAgeFormer vs ProteomicAge (Hamilton)	Atrial fibrillation	MetAgeFormer	532	0.705523
MetAgeFormer vs ProteomicAge (Hamilton)	Atrial fibrillation	MetAgeFormer	533	0.739306
MetAgeFormer vs ProteomicAge (Hamilton)	Atrial fibrillation	MetAgeFormer	534	0.716177
MetAgeFormer vs ProteomicAge (Hamilton)	Atrial fibrillation	MetAgeFormer	535	0.713541
MetAgeFormer vs ProteomicAge (Hamilton)	Atrial fibrillation	MetAgeFormer	536	0.713389
MetAgeFormer vs ProteomicAge (Hamilton)	Atrial fibrillation	MetAgeFormer	537	0.726958
MetAgeFormer vs ProteomicAge (Hamilton)	Atrial fibrillation	MetAgeFormer	538	0.711489
MetAgeFormer vs ProteomicAge (Hamilton)	Atrial fibrillation	MetAgeFormer	539	0.720555
MetAgeFormer vs ProteomicAge (Hamilton)	Atrial fibrillation	MetAgeFormer	540	0.681387
MetAgeFormer vs ProteomicAge (Hamilton)	Atrial fibrillation	MetAgeFormer	541	0.668498
MetAgeFormer vs ProteomicAge (Hamilton)	Atrial fibrillation	MetAgeFormer	542	0.732073
MetAgeFormer vs ProteomicAge (Hamilton)	Atrial fibrillation	MetAgeFormer	543	0.74771
MetAgeFormer vs ProteomicAge (Hamilton)	Atrial fibrillation	MetAgeFormer	544	0.721631
MetAgeFormer vs ProteomicAge (Hamilton)	Atrial fibrillation	MetAgeFormer	545	0.710304
MetAgeFormer vs ProteomicAge (Hamilton)	Atrial fibrillation	MetAgeFormer	546	0.737302
MetAgeFormer vs ProteomicAge (Hamilton)	Atrial fibrillation	MetAgeFormer	547	0.730224
MetAgeFormer vs ProteomicAge (Hamilton)	Atrial fibrillation	MetAgeFormer	548	0.693132
MetAgeFormer vs ProteomicAge (Hamilton)	Atrial fibrillation	MetAgeFormer	549	0.693864
MetAgeFormer vs ProteomicAge (Hamilton)	Atrial fibrillation	MetAgeFormer	550	0.693134
MetAgeFormer vs ProteomicAge (Hamilton)	Atrial fibrillation	MetAgeFormer	551	0.731692
MetAgeFormer vs ProteomicAge (Hamilton)	Atrial fibrillation	MetAgeFormer	552	0.73442
MetAgeFormer vs ProteomicAge (Hamilton)	Atrial fibrillation	MetAgeFormer	553	0.722574
MetAgeFormer vs ProteomicAge (Hamilton)	Atrial fibrillation	MetAgeFormer	554	0.715021
MetAgeFormer vs ProteomicAge (Hamilton)	Atrial fibrillation	MetAgeFormer	555	0.750913
MetAgeFormer vs ProteomicAge (Hamilton)	Atrial fibrillation	MetAgeFormer	556	0.749459
MetAgeFormer vs ProteomicAge (Hamilton)	Atrial fibrillation	MetAgeFormer	557	0.724984
MetAgeFormer vs ProteomicAge (Hamilton)	Atrial fibrillation	MetAgeFormer	558	0.699609
MetAgeFormer vs ProteomicAge (Hamilton)	Atrial fibrillation	MetAgeFormer	559	0.712014
MetAgeFormer vs ProteomicAge (Hamilton)	Atrial fibrillation	MetAgeFormer	560	0.698333
MetAgeFormer vs ProteomicAge (Hamilton)	Atrial fibrillation	MetAgeFormer	561	0.725411
MetAgeFormer vs ProteomicAge (Hamilton)	Atrial fibrillation	MetAgeFormer	562	0.701866
MetAgeFormer vs ProteomicAge (Hamilton)	Atrial fibrillation	MetAgeFormer	563	0.704473
MetAgeFormer vs ProteomicAge (Hamilton)	Atrial fibrillation	MetAgeFormer	564	0.709956
MetAgeFormer vs ProteomicAge (Hamilton)	Atrial fibrillation	MetAgeFormer	565	0.74199
MetAgeFormer vs ProteomicAge (Hamilton)	Atrial fibrillation	MetAgeFormer	566	0.71481
MetAgeFormer vs ProteomicAge (Hamilton)	Atrial fibrillation	MetAgeFormer	567	0.722523
MetAgeFormer vs ProteomicAge (Hamilton)	Atrial fibrillation	MetAgeFormer	568	0.695588
MetAgeFormer vs ProteomicAge (Hamilton)	Atrial fibrillation	MetAgeFormer	569	0.70867
MetAgeFormer vs ProteomicAge (Hamilton)	Atrial fibrillation	MetAgeFormer	570	0.709767
MetAgeFormer vs ProteomicAge (Hamilton)	Atrial fibrillation	MetAgeFormer	571	0.723152
MetAgeFormer vs ProteomicAge (Hamilton)	Atrial fibrillation	MetAgeFormer	572	0.714101
MetAgeFormer vs ProteomicAge (Hamilton)	Atrial fibrillation	MetAgeFormer	573	0.70673
MetAgeFormer vs ProteomicAge (Hamilton)	Atrial fibrillation	MetAgeFormer	574	0.732693
MetAgeFormer vs ProteomicAge (Hamilton)	Atrial fibrillation	MetAgeFormer	575	0.755021
MetAgeFormer vs ProteomicAge (Hamilton)	Atrial fibrillation	MetAgeFormer	576	0.730398
MetAgeFormer vs ProteomicAge (Hamilton)	Atrial fibrillation	MetAgeFormer	577	0.70667
MetAgeFormer vs ProteomicAge (Hamilton)	Atrial fibrillation	MetAgeFormer	578	0.696774
MetAgeFormer vs ProteomicAge (Hamilton)	Atrial fibrillation	MetAgeFormer	579	0.678128
MetAgeFormer vs ProteomicAge (Hamilton)	Atrial fibrillation	MetAgeFormer	580	0.736835
MetAgeFormer vs ProteomicAge (Hamilton)	Atrial fibrillation	MetAgeFormer	581	0.725264
MetAgeFormer vs ProteomicAge (Hamilton)	Atrial fibrillation	MetAgeFormer	582	0.688914
MetAgeFormer vs ProteomicAge (Hamilton)	Atrial fibrillation	MetAgeFormer	583	0.730101
MetAgeFormer vs ProteomicAge (Hamilton)	Atrial fibrillation	MetAgeFormer	584	0.703165
MetAgeFormer vs ProteomicAge (Hamilton)	Atrial fibrillation	MetAgeFormer	585	0.73276
MetAgeFormer vs ProteomicAge (Hamilton)	Atrial fibrillation	MetAgeFormer	586	0.713286
MetAgeFormer vs ProteomicAge (Hamilton)	Atrial fibrillation	MetAgeFormer	587	0.711267
MetAgeFormer vs ProteomicAge (Hamilton)	Atrial fibrillation	MetAgeFormer	588	0.748559
MetAgeFormer vs ProteomicAge (Hamilton)	Atrial fibrillation	MetAgeFormer	589	0.68531
MetAgeFormer vs ProteomicAge (Hamilton)	Atrial fibrillation	MetAgeFormer	590	0.728542
MetAgeFormer vs ProteomicAge (Hamilton)	Atrial fibrillation	MetAgeFormer	591	0.716101
MetAgeFormer vs ProteomicAge (Hamilton)	Atrial fibrillation	MetAgeFormer	592	0.667719
MetAgeFormer vs ProteomicAge (Hamilton)	Atrial fibrillation	MetAgeFormer	593	0.704285
MetAgeFormer vs ProteomicAge (Hamilton)	Atrial fibrillation	MetAgeFormer	594	0.705099
MetAgeFormer vs ProteomicAge (Hamilton)	Atrial fibrillation	MetAgeFormer	595	0.704323
MetAgeFormer vs ProteomicAge (Hamilton)	Atrial fibrillation	MetAgeFormer	596	0.714803
MetAgeFormer vs ProteomicAge (Hamilton)	Atrial fibrillation	MetAgeFormer	597	0.716547
MetAgeFormer vs ProteomicAge (Hamilton)	Atrial fibrillation	MetAgeFormer	598	0.728869
MetAgeFormer vs ProteomicAge (Hamilton)	Atrial fibrillation	MetAgeFormer	599	0.707156
MetAgeFormer vs ProteomicAge (Hamilton)	Atrial fibrillation	MetAgeFormer	600	0.717586
MetAgeFormer vs ProteomicAge (Hamilton)	Atrial fibrillation	MetAgeFormer	601	0.708624
MetAgeFormer vs ProteomicAge (Hamilton)	Atrial fibrillation	MetAgeFormer	602	0.741198
MetAgeFormer vs ProteomicAge (Hamilton)	Atrial fibrillation	MetAgeFormer	603	0.725556
MetAgeFormer vs ProteomicAge (Hamilton)	Atrial fibrillation	MetAgeFormer	604	0.75191
MetAgeFormer vs ProteomicAge (Hamilton)	Atrial fibrillation	MetAgeFormer	605	0.718876
MetAgeFormer vs ProteomicAge (Hamilton)	Atrial fibrillation	MetAgeFormer	606	0.740253
MetAgeFormer vs ProteomicAge (Hamilton)	Atrial fibrillation	MetAgeFormer	607	0.734994
MetAgeFormer vs ProteomicAge (Hamilton)	Atrial fibrillation	MetAgeFormer	608	0.711996
MetAgeFormer vs ProteomicAge (Hamilton)	Atrial fibrillation	MetAgeFormer	609	0.709869
MetAgeFormer vs ProteomicAge (Hamilton)	Atrial fibrillation	MetAgeFormer	610	0.692876
MetAgeFormer vs ProteomicAge (Hamilton)	Atrial fibrillation	MetAgeFormer	611	0.732554
MetAgeFormer vs ProteomicAge (Hamilton)	Atrial fibrillation	MetAgeFormer	612	0.754059
MetAgeFormer vs ProteomicAge (Hamilton)	Atrial fibrillation	MetAgeFormer	613	0.690346
MetAgeFormer vs ProteomicAge (Hamilton)	Atrial fibrillation	MetAgeFormer	614	0.693311
MetAgeFormer vs ProteomicAge (Hamilton)	Atrial fibrillation	MetAgeFormer	615	0.711341
MetAgeFormer vs ProteomicAge (Hamilton)	Atrial fibrillation	MetAgeFormer	616	0.734093
MetAgeFormer vs ProteomicAge (Hamilton)	Atrial fibrillation	MetAgeFormer	617	0.71921
MetAgeFormer vs ProteomicAge (Hamilton)	Atrial fibrillation	MetAgeFormer	618	0.699155
MetAgeFormer vs ProteomicAge (Hamilton)	Atrial fibrillation	MetAgeFormer	619	0.721358
MetAgeFormer vs ProteomicAge (Hamilton)	Atrial fibrillation	MetAgeFormer	620	0.726171
MetAgeFormer vs ProteomicAge (Hamilton)	Atrial fibrillation	MetAgeFormer	621	0.711711
MetAgeFormer vs ProteomicAge (Hamilton)	Atrial fibrillation	MetAgeFormer	622	0.695288
MetAgeFormer vs ProteomicAge (Hamilton)	Atrial fibrillation	MetAgeFormer	623	0.699009
MetAgeFormer vs ProteomicAge (Hamilton)	Atrial fibrillation	MetAgeFormer	624	0.707218
MetAgeFormer vs ProteomicAge (Hamilton)	Atrial fibrillation	MetAgeFormer	625	0.697959
MetAgeFormer vs ProteomicAge (Hamilton)	Atrial fibrillation	MetAgeFormer	626	0.710127
MetAgeFormer vs ProteomicAge (Hamilton)	Atrial fibrillation	MetAgeFormer	627	0.72505
MetAgeFormer vs ProteomicAge (Hamilton)	Atrial fibrillation	MetAgeFormer	628	0.706603
MetAgeFormer vs ProteomicAge (Hamilton)	Atrial fibrillation	MetAgeFormer	629	0.700679
MetAgeFormer vs ProteomicAge (Hamilton)	Atrial fibrillation	MetAgeFormer	630	0.720103
MetAgeFormer vs ProteomicAge (Hamilton)	Atrial fibrillation	MetAgeFormer	631	0.724261
MetAgeFormer vs ProteomicAge (Hamilton)	Atrial fibrillation	MetAgeFormer	632	0.731019
MetAgeFormer vs ProteomicAge (Hamilton)	Atrial fibrillation	MetAgeFormer	633	0.727321
MetAgeFormer vs ProteomicAge (Hamilton)	Atrial fibrillation	MetAgeFormer	634	0.705728
MetAgeFormer vs ProteomicAge (Hamilton)	Atrial fibrillation	MetAgeFormer	635	0.709067
MetAgeFormer vs ProteomicAge (Hamilton)	Atrial fibrillation	MetAgeFormer	636	0.69664
MetAgeFormer vs ProteomicAge (Hamilton)	Atrial fibrillation	MetAgeFormer	637	0.698778
MetAgeFormer vs ProteomicAge (Hamilton)	Atrial fibrillation	MetAgeFormer	638	0.717172
MetAgeFormer vs ProteomicAge (Hamilton)	Atrial fibrillation	MetAgeFormer	639	0.711105
MetAgeFormer vs ProteomicAge (Hamilton)	Atrial fibrillation	MetAgeFormer	640	0.701187
MetAgeFormer vs ProteomicAge (Hamilton)	Atrial fibrillation	MetAgeFormer	641	0.716762
MetAgeFormer vs ProteomicAge (Hamilton)	Atrial fibrillation	MetAgeFormer	642	0.736068
MetAgeFormer vs ProteomicAge (Hamilton)	Atrial fibrillation	MetAgeFormer	643	0.739292
MetAgeFormer vs ProteomicAge (Hamilton)	Atrial fibrillation	MetAgeFormer	644	0.713365
MetAgeFormer vs ProteomicAge (Hamilton)	Atrial fibrillation	MetAgeFormer	645	0.671526
MetAgeFormer vs ProteomicAge (Hamilton)	Atrial fibrillation	MetAgeFormer	646	0.707892
MetAgeFormer vs ProteomicAge (Hamilton)	Atrial fibrillation	MetAgeFormer	647	0.720182
MetAgeFormer vs ProteomicAge (Hamilton)	Atrial fibrillation	MetAgeFormer	648	0.720692
MetAgeFormer vs ProteomicAge (Hamilton)	Atrial fibrillation	MetAgeFormer	649	0.714976
MetAgeFormer vs ProteomicAge (Hamilton)	Atrial fibrillation	MetAgeFormer	650	0.716975
MetAgeFormer vs ProteomicAge (Hamilton)	Atrial fibrillation	MetAgeFormer	651	0.693822
MetAgeFormer vs ProteomicAge (Hamilton)	Atrial fibrillation	MetAgeFormer	652	0.702264
MetAgeFormer vs ProteomicAge (Hamilton)	Atrial fibrillation	MetAgeFormer	653	0.712755
MetAgeFormer vs ProteomicAge (Hamilton)	Atrial fibrillation	MetAgeFormer	654	0.679718
MetAgeFormer vs ProteomicAge (Hamilton)	Atrial fibrillation	MetAgeFormer	655	0.705902
MetAgeFormer vs ProteomicAge (Hamilton)	Atrial fibrillation	MetAgeFormer	656	0.759811
MetAgeFormer vs ProteomicAge (Hamilton)	Atrial fibrillation	MetAgeFormer	657	0.696929
MetAgeFormer vs ProteomicAge (Hamilton)	Atrial fibrillation	MetAgeFormer	658	0.740579
MetAgeFormer vs ProteomicAge (Hamilton)	Atrial fibrillation	MetAgeFormer	659	0.711088
MetAgeFormer vs ProteomicAge (Hamilton)	Atrial fibrillation	MetAgeFormer	660	0.701037
MetAgeFormer vs ProteomicAge (Hamilton)	Atrial fibrillation	MetAgeFormer	661	0.722328
MetAgeFormer vs ProteomicAge (Hamilton)	Atrial fibrillation	MetAgeFormer	662	0.740297
MetAgeFormer vs ProteomicAge (Hamilton)	Atrial fibrillation	MetAgeFormer	663	0.69605
MetAgeFormer vs ProteomicAge (Hamilton)	Atrial fibrillation	MetAgeFormer	664	0.721542
MetAgeFormer vs ProteomicAge (Hamilton)	Atrial fibrillation	MetAgeFormer	665	0.710139
MetAgeFormer vs ProteomicAge (Hamilton)	Atrial fibrillation	MetAgeFormer	666	0.738921
MetAgeFormer vs ProteomicAge (Hamilton)	Atrial fibrillation	MetAgeFormer	667	0.756747
MetAgeFormer vs ProteomicAge (Hamilton)	Atrial fibrillation	MetAgeFormer	668	0.717301
MetAgeFormer vs ProteomicAge (Hamilton)	Atrial fibrillation	MetAgeFormer	669	0.718402
MetAgeFormer vs ProteomicAge (Hamilton)	Atrial fibrillation	MetAgeFormer	670	0.700705
MetAgeFormer vs ProteomicAge (Hamilton)	Atrial fibrillation	MetAgeFormer	671	0.719857
MetAgeFormer vs ProteomicAge (Hamilton)	Atrial fibrillation	MetAgeFormer	672	0.71918
MetAgeFormer vs ProteomicAge (Hamilton)	Atrial fibrillation	MetAgeFormer	673	0.717514
MetAgeFormer vs ProteomicAge (Hamilton)	Atrial fibrillation	MetAgeFormer	674	0.751498
MetAgeFormer vs ProteomicAge (Hamilton)	Atrial fibrillation	MetAgeFormer	675	0.720006
MetAgeFormer vs ProteomicAge (Hamilton)	Atrial fibrillation	MetAgeFormer	676	0.74424
MetAgeFormer vs ProteomicAge (Hamilton)	Atrial fibrillation	MetAgeFormer	677	0.718218
MetAgeFormer vs ProteomicAge (Hamilton)	Atrial fibrillation	MetAgeFormer	678	0.727142
MetAgeFormer vs ProteomicAge (Hamilton)	Atrial fibrillation	MetAgeFormer	679	0.731746
MetAgeFormer vs ProteomicAge (Hamilton)	Atrial fibrillation	MetAgeFormer	680	0.724562
MetAgeFormer vs ProteomicAge (Hamilton)	Atrial fibrillation	MetAgeFormer	681	0.726205
MetAgeFormer vs ProteomicAge (Hamilton)	Atrial fibrillation	MetAgeFormer	682	0.717714
MetAgeFormer vs ProteomicAge (Hamilton)	Atrial fibrillation	MetAgeFormer	683	0.728962
MetAgeFormer vs ProteomicAge (Hamilton)	Atrial fibrillation	MetAgeFormer	684	0.696459
MetAgeFormer vs ProteomicAge (Hamilton)	Atrial fibrillation	MetAgeFormer	685	0.721425
MetAgeFormer vs ProteomicAge (Hamilton)	Atrial fibrillation	MetAgeFormer	686	0.730064
MetAgeFormer vs ProteomicAge (Hamilton)	Atrial fibrillation	MetAgeFormer	687	0.714679
MetAgeFormer vs ProteomicAge (Hamilton)	Atrial fibrillation	MetAgeFormer	688	0.701381
MetAgeFormer vs ProteomicAge (Hamilton)	Atrial fibrillation	MetAgeFormer	689	0.706639
MetAgeFormer vs ProteomicAge (Hamilton)	Atrial fibrillation	MetAgeFormer	690	0.698985
MetAgeFormer vs ProteomicAge (Hamilton)	Atrial fibrillation	MetAgeFormer	691	0.749687
MetAgeFormer vs ProteomicAge (Hamilton)	Atrial fibrillation	MetAgeFormer	692	0.690661
MetAgeFormer vs ProteomicAge (Hamilton)	Atrial fibrillation	MetAgeFormer	693	0.744729
MetAgeFormer vs ProteomicAge (Hamilton)	Atrial fibrillation	MetAgeFormer	694	0.686536
MetAgeFormer vs ProteomicAge (Hamilton)	Atrial fibrillation	MetAgeFormer	695	0.71836
MetAgeFormer vs ProteomicAge (Hamilton)	Atrial fibrillation	MetAgeFormer	696	0.689882
MetAgeFormer vs ProteomicAge (Hamilton)	Atrial fibrillation	MetAgeFormer	697	0.698242
MetAgeFormer vs ProteomicAge (Hamilton)	Atrial fibrillation	MetAgeFormer	698	0.720185
MetAgeFormer vs ProteomicAge (Hamilton)	Atrial fibrillation	MetAgeFormer	699	0.759671
MetAgeFormer vs ProteomicAge (Hamilton)	Atrial fibrillation	MetAgeFormer	700	0.728805
MetAgeFormer vs ProteomicAge (Hamilton)	Atrial fibrillation	MetAgeFormer	701	0.70681
MetAgeFormer vs ProteomicAge (Hamilton)	Atrial fibrillation	MetAgeFormer	702	0.73296
MetAgeFormer vs ProteomicAge (Hamilton)	Atrial fibrillation	MetAgeFormer	703	0.716547
MetAgeFormer vs ProteomicAge (Hamilton)	Atrial fibrillation	MetAgeFormer	704	0.715466
MetAgeFormer vs ProteomicAge (Hamilton)	Atrial fibrillation	MetAgeFormer	705	0.71192
MetAgeFormer vs ProteomicAge (Hamilton)	Atrial fibrillation	MetAgeFormer	706	0.693423
MetAgeFormer vs ProteomicAge (Hamilton)	Atrial fibrillation	MetAgeFormer	707	0.723351
MetAgeFormer vs ProteomicAge (Hamilton)	Atrial fibrillation	MetAgeFormer	708	0.71769
MetAgeFormer vs ProteomicAge (Hamilton)	Atrial fibrillation	MetAgeFormer	709	0.72876
MetAgeFormer vs ProteomicAge (Hamilton)	Atrial fibrillation	MetAgeFormer	710	0.711416
MetAgeFormer vs ProteomicAge (Hamilton)	Atrial fibrillation	MetAgeFormer	711	0.693597
MetAgeFormer vs ProteomicAge (Hamilton)	Atrial fibrillation	MetAgeFormer	712	0.711349
MetAgeFormer vs ProteomicAge (Hamilton)	Atrial fibrillation	MetAgeFormer	713	0.708449
MetAgeFormer vs ProteomicAge (Hamilton)	Atrial fibrillation	MetAgeFormer	714	0.716439
MetAgeFormer vs ProteomicAge (Hamilton)	Atrial fibrillation	MetAgeFormer	715	0.741992
MetAgeFormer vs ProteomicAge (Hamilton)	Atrial fibrillation	MetAgeFormer	716	0.72544
MetAgeFormer vs ProteomicAge (Hamilton)	Atrial fibrillation	MetAgeFormer	717	0.720063
MetAgeFormer vs ProteomicAge (Hamilton)	Atrial fibrillation	MetAgeFormer	718	0.739527
MetAgeFormer vs ProteomicAge (Hamilton)	Atrial fibrillation	MetAgeFormer	719	0.743281
MetAgeFormer vs ProteomicAge (Hamilton)	Atrial fibrillation	MetAgeFormer	720	0.712462
MetAgeFormer vs ProteomicAge (Hamilton)	Atrial fibrillation	MetAgeFormer	721	0.754215
MetAgeFormer vs ProteomicAge (Hamilton)	Atrial fibrillation	MetAgeFormer	722	0.719013
MetAgeFormer vs ProteomicAge (Hamilton)	Atrial fibrillation	MetAgeFormer	723	0.704465
MetAgeFormer vs ProteomicAge (Hamilton)	Atrial fibrillation	MetAgeFormer	724	0.689807
MetAgeFormer vs ProteomicAge (Hamilton)	Atrial fibrillation	MetAgeFormer	725	0.715975
MetAgeFormer vs ProteomicAge (Hamilton)	Atrial fibrillation	MetAgeFormer	726	0.719203
MetAgeFormer vs ProteomicAge (Hamilton)	Atrial fibrillation	MetAgeFormer	727	0.760715
MetAgeFormer vs ProteomicAge (Hamilton)	Atrial fibrillation	MetAgeFormer	728	0.71854
MetAgeFormer vs ProteomicAge (Hamilton)	Atrial fibrillation	MetAgeFormer	729	0.681385
MetAgeFormer vs ProteomicAge (Hamilton)	Atrial fibrillation	MetAgeFormer	730	0.707104
MetAgeFormer vs ProteomicAge (Hamilton)	Atrial fibrillation	MetAgeFormer	731	0.70366
MetAgeFormer vs ProteomicAge (Hamilton)	Atrial fibrillation	MetAgeFormer	732	0.71051
MetAgeFormer vs ProteomicAge (Hamilton)	Atrial fibrillation	MetAgeFormer	733	0.692871
MetAgeFormer vs ProteomicAge (Hamilton)	Atrial fibrillation	MetAgeFormer	734	0.715072
MetAgeFormer vs ProteomicAge (Hamilton)	Atrial fibrillation	MetAgeFormer	735	0.718414
MetAgeFormer vs ProteomicAge (Hamilton)	Atrial fibrillation	MetAgeFormer	736	0.74105
MetAgeFormer vs ProteomicAge (Hamilton)	Atrial fibrillation	MetAgeFormer	737	0.756101
MetAgeFormer vs ProteomicAge (Hamilton)	Atrial fibrillation	MetAgeFormer	738	0.720293
MetAgeFormer vs ProteomicAge (Hamilton)	Atrial fibrillation	MetAgeFormer	739	0.697723
MetAgeFormer vs ProteomicAge (Hamilton)	Atrial fibrillation	MetAgeFormer	740	0.700659
MetAgeFormer vs ProteomicAge (Hamilton)	Atrial fibrillation	MetAgeFormer	741	0.67346
MetAgeFormer vs ProteomicAge (Hamilton)	Atrial fibrillation	MetAgeFormer	742	0.711623
MetAgeFormer vs ProteomicAge (Hamilton)	Atrial fibrillation	MetAgeFormer	743	0.742588
MetAgeFormer vs ProteomicAge (Hamilton)	Atrial fibrillation	MetAgeFormer	744	0.716127
MetAgeFormer vs ProteomicAge (Hamilton)	Atrial fibrillation	MetAgeFormer	745	0.704208
MetAgeFormer vs ProteomicAge (Hamilton)	Atrial fibrillation	MetAgeFormer	746	0.723358
MetAgeFormer vs ProteomicAge (Hamilton)	Atrial fibrillation	MetAgeFormer	747	0.684841
MetAgeFormer vs ProteomicAge (Hamilton)	Atrial fibrillation	MetAgeFormer	748	0.715302
MetAgeFormer vs ProteomicAge (Hamilton)	Atrial fibrillation	MetAgeFormer	749	0.697312
MetAgeFormer vs ProteomicAge (Hamilton)	Atrial fibrillation	MetAgeFormer	750	0.71101
MetAgeFormer vs ProteomicAge (Hamilton)	Atrial fibrillation	MetAgeFormer	751	0.69468
MetAgeFormer vs ProteomicAge (Hamilton)	Atrial fibrillation	MetAgeFormer	752	0.705246
MetAgeFormer vs ProteomicAge (Hamilton)	Atrial fibrillation	MetAgeFormer	753	0.724684
MetAgeFormer vs ProteomicAge (Hamilton)	Atrial fibrillation	MetAgeFormer	754	0.731597
MetAgeFormer vs ProteomicAge (Hamilton)	Atrial fibrillation	MetAgeFormer	755	0.724431
MetAgeFormer vs ProteomicAge (Hamilton)	Atrial fibrillation	MetAgeFormer	756	0.718467
MetAgeFormer vs ProteomicAge (Hamilton)	Atrial fibrillation	MetAgeFormer	757	0.710051
MetAgeFormer vs ProteomicAge (Hamilton)	Atrial fibrillation	MetAgeFormer	758	0.684879
MetAgeFormer vs ProteomicAge (Hamilton)	Atrial fibrillation	MetAgeFormer	759	0.762241
MetAgeFormer vs ProteomicAge (Hamilton)	Atrial fibrillation	MetAgeFormer	760	0.687614
MetAgeFormer vs ProteomicAge (Hamilton)	Atrial fibrillation	MetAgeFormer	761	0.694864
MetAgeFormer vs ProteomicAge (Hamilton)	Atrial fibrillation	MetAgeFormer	762	0.744124
MetAgeFormer vs ProteomicAge (Hamilton)	Atrial fibrillation	MetAgeFormer	763	0.722502
MetAgeFormer vs ProteomicAge (Hamilton)	Atrial fibrillation	MetAgeFormer	764	0.696813
MetAgeFormer vs ProteomicAge (Hamilton)	Atrial fibrillation	MetAgeFormer	765	0.730475
MetAgeFormer vs ProteomicAge (Hamilton)	Atrial fibrillation	MetAgeFormer	766	0.715657
MetAgeFormer vs ProteomicAge (Hamilton)	Atrial fibrillation	MetAgeFormer	767	0.698986
MetAgeFormer vs ProteomicAge (Hamilton)	Atrial fibrillation	MetAgeFormer	768	0.738121
MetAgeFormer vs ProteomicAge (Hamilton)	Atrial fibrillation	MetAgeFormer	769	0.74316
MetAgeFormer vs ProteomicAge (Hamilton)	Atrial fibrillation	MetAgeFormer	770	0.715707
MetAgeFormer vs ProteomicAge (Hamilton)	Atrial fibrillation	MetAgeFormer	771	0.704799
MetAgeFormer vs ProteomicAge (Hamilton)	Atrial fibrillation	MetAgeFormer	772	0.761016
MetAgeFormer vs ProteomicAge (Hamilton)	Atrial fibrillation	MetAgeFormer	773	0.704069
MetAgeFormer vs ProteomicAge (Hamilton)	Atrial fibrillation	MetAgeFormer	774	0.744351
MetAgeFormer vs ProteomicAge (Hamilton)	Atrial fibrillation	MetAgeFormer	775	0.719064
MetAgeFormer vs ProteomicAge (Hamilton)	Atrial fibrillation	MetAgeFormer	776	0.750789
MetAgeFormer vs ProteomicAge (Hamilton)	Atrial fibrillation	MetAgeFormer	777	0.729412
MetAgeFormer vs ProteomicAge (Hamilton)	Atrial fibrillation	MetAgeFormer	778	0.698532
MetAgeFormer vs ProteomicAge (Hamilton)	Atrial fibrillation	MetAgeFormer	779	0.734599
MetAgeFormer vs ProteomicAge (Hamilton)	Atrial fibrillation	MetAgeFormer	780	0.72046
MetAgeFormer vs ProteomicAge (Hamilton)	Atrial fibrillation	MetAgeFormer	781	0.722881
MetAgeFormer vs ProteomicAge (Hamilton)	Atrial fibrillation	MetAgeFormer	782	0.725958
MetAgeFormer vs ProteomicAge (Hamilton)	Atrial fibrillation	MetAgeFormer	783	0.711296
MetAgeFormer vs ProteomicAge (Hamilton)	Atrial fibrillation	MetAgeFormer	784	0.719222
MetAgeFormer vs ProteomicAge (Hamilton)	Atrial fibrillation	MetAgeFormer	785	0.73282
MetAgeFormer vs ProteomicAge (Hamilton)	Atrial fibrillation	MetAgeFormer	786	0.745371
MetAgeFormer vs ProteomicAge (Hamilton)	Atrial fibrillation	MetAgeFormer	787	0.660012
MetAgeFormer vs ProteomicAge (Hamilton)	Atrial fibrillation	MetAgeFormer	788	0.705806
MetAgeFormer vs ProteomicAge (Hamilton)	Atrial fibrillation	MetAgeFormer	789	0.702705
MetAgeFormer vs ProteomicAge (Hamilton)	Atrial fibrillation	MetAgeFormer	790	0.741056
MetAgeFormer vs ProteomicAge (Hamilton)	Atrial fibrillation	MetAgeFormer	791	0.699528
MetAgeFormer vs ProteomicAge (Hamilton)	Atrial fibrillation	MetAgeFormer	792	0.745447
MetAgeFormer vs ProteomicAge (Hamilton)	Atrial fibrillation	MetAgeFormer	793	0.730701
MetAgeFormer vs ProteomicAge (Hamilton)	Atrial fibrillation	MetAgeFormer	794	0.701816
MetAgeFormer vs ProteomicAge (Hamilton)	Atrial fibrillation	MetAgeFormer	795	0.719141
MetAgeFormer vs ProteomicAge (Hamilton)	Atrial fibrillation	MetAgeFormer	796	0.752956
MetAgeFormer vs ProteomicAge (Hamilton)	Atrial fibrillation	MetAgeFormer	797	0.717846
MetAgeFormer vs ProteomicAge (Hamilton)	Atrial fibrillation	MetAgeFormer	798	0.712449
MetAgeFormer vs ProteomicAge (Hamilton)	Atrial fibrillation	MetAgeFormer	799	0.72049
MetAgeFormer vs ProteomicAge (Hamilton)	Atrial fibrillation	MetAgeFormer	800	0.718391
MetAgeFormer vs ProteomicAge (Hamilton)	Atrial fibrillation	MetAgeFormer	801	0.747145
MetAgeFormer vs ProteomicAge (Hamilton)	Atrial fibrillation	MetAgeFormer	802	0.70624
MetAgeFormer vs ProteomicAge (Hamilton)	Atrial fibrillation	MetAgeFormer	803	0.735371
MetAgeFormer vs ProteomicAge (Hamilton)	Atrial fibrillation	MetAgeFormer	804	0.689484
MetAgeFormer vs ProteomicAge (Hamilton)	Atrial fibrillation	MetAgeFormer	805	0.681725
MetAgeFormer vs ProteomicAge (Hamilton)	Atrial fibrillation	MetAgeFormer	806	0.699663
MetAgeFormer vs ProteomicAge (Hamilton)	Atrial fibrillation	MetAgeFormer	807	0.7115
MetAgeFormer vs ProteomicAge (Hamilton)	Atrial fibrillation	MetAgeFormer	808	0.747538
MetAgeFormer vs ProteomicAge (Hamilton)	Atrial fibrillation	MetAgeFormer	809	0.730318
MetAgeFormer vs ProteomicAge (Hamilton)	Atrial fibrillation	MetAgeFormer	810	0.73031
MetAgeFormer vs ProteomicAge (Hamilton)	Atrial fibrillation	MetAgeFormer	811	0.715501
MetAgeFormer vs ProteomicAge (Hamilton)	Atrial fibrillation	MetAgeFormer	812	0.718837
MetAgeFormer vs ProteomicAge (Hamilton)	Atrial fibrillation	MetAgeFormer	813	0.742065
MetAgeFormer vs ProteomicAge (Hamilton)	Atrial fibrillation	MetAgeFormer	814	0.716613
MetAgeFormer vs ProteomicAge (Hamilton)	Atrial fibrillation	MetAgeFormer	815	0.739124
MetAgeFormer vs ProteomicAge (Hamilton)	Atrial fibrillation	MetAgeFormer	816	0.740631
MetAgeFormer vs ProteomicAge (Hamilton)	Atrial fibrillation	MetAgeFormer	817	0.735736
MetAgeFormer vs ProteomicAge (Hamilton)	Atrial fibrillation	MetAgeFormer	818	0.745187
MetAgeFormer vs ProteomicAge (Hamilton)	Atrial fibrillation	MetAgeFormer	819	0.743116
MetAgeFormer vs ProteomicAge (Hamilton)	Atrial fibrillation	MetAgeFormer	820	0.687601
MetAgeFormer vs ProteomicAge (Hamilton)	Atrial fibrillation	MetAgeFormer	821	0.710419
MetAgeFormer vs ProteomicAge (Hamilton)	Atrial fibrillation	MetAgeFormer	822	0.701908
MetAgeFormer vs ProteomicAge (Hamilton)	Atrial fibrillation	MetAgeFormer	823	0.719495
MetAgeFormer vs ProteomicAge (Hamilton)	Atrial fibrillation	MetAgeFormer	824	0.710798
MetAgeFormer vs ProteomicAge (Hamilton)	Atrial fibrillation	MetAgeFormer	825	0.745766
MetAgeFormer vs ProteomicAge (Hamilton)	Atrial fibrillation	MetAgeFormer	826	0.717679
MetAgeFormer vs ProteomicAge (Hamilton)	Atrial fibrillation	MetAgeFormer	827	0.726841
MetAgeFormer vs ProteomicAge (Hamilton)	Atrial fibrillation	MetAgeFormer	828	0.723428
MetAgeFormer vs ProteomicAge (Hamilton)	Atrial fibrillation	MetAgeFormer	829	0.713362
MetAgeFormer vs ProteomicAge (Hamilton)	Atrial fibrillation	MetAgeFormer	830	0.717156
MetAgeFormer vs ProteomicAge (Hamilton)	Atrial fibrillation	MetAgeFormer	831	0.697152
MetAgeFormer vs ProteomicAge (Hamilton)	Atrial fibrillation	MetAgeFormer	832	0.726187
MetAgeFormer vs ProteomicAge (Hamilton)	Atrial fibrillation	MetAgeFormer	833	0.744122
MetAgeFormer vs ProteomicAge (Hamilton)	Atrial fibrillation	MetAgeFormer	834	0.718044
MetAgeFormer vs ProteomicAge (Hamilton)	Atrial fibrillation	MetAgeFormer	835	0.743534
MetAgeFormer vs ProteomicAge (Hamilton)	Atrial fibrillation	MetAgeFormer	836	0.750354
MetAgeFormer vs ProteomicAge (Hamilton)	Atrial fibrillation	MetAgeFormer	837	0.713256
MetAgeFormer vs ProteomicAge (Hamilton)	Atrial fibrillation	MetAgeFormer	838	0.741447
MetAgeFormer vs ProteomicAge (Hamilton)	Atrial fibrillation	MetAgeFormer	839	0.701107
MetAgeFormer vs ProteomicAge (Hamilton)	Atrial fibrillation	MetAgeFormer	840	0.720783
MetAgeFormer vs ProteomicAge (Hamilton)	Atrial fibrillation	MetAgeFormer	841	0.730011
MetAgeFormer vs ProteomicAge (Hamilton)	Atrial fibrillation	MetAgeFormer	842	0.688041
MetAgeFormer vs ProteomicAge (Hamilton)	Atrial fibrillation	MetAgeFormer	843	0.700799
MetAgeFormer vs ProteomicAge (Hamilton)	Atrial fibrillation	MetAgeFormer	844	0.739474
MetAgeFormer vs ProteomicAge (Hamilton)	Atrial fibrillation	MetAgeFormer	845	0.686878
MetAgeFormer vs ProteomicAge (Hamilton)	Atrial fibrillation	MetAgeFormer	846	0.740228
MetAgeFormer vs ProteomicAge (Hamilton)	Atrial fibrillation	MetAgeFormer	847	0.70223
MetAgeFormer vs ProteomicAge (Hamilton)	Atrial fibrillation	MetAgeFormer	848	0.68262
MetAgeFormer vs ProteomicAge (Hamilton)	Atrial fibrillation	MetAgeFormer	849	0.716556
MetAgeFormer vs ProteomicAge (Hamilton)	Atrial fibrillation	MetAgeFormer	850	0.693853
MetAgeFormer vs ProteomicAge (Hamilton)	Atrial fibrillation	MetAgeFormer	851	0.745492
MetAgeFormer vs ProteomicAge (Hamilton)	Atrial fibrillation	MetAgeFormer	852	0.723828
MetAgeFormer vs ProteomicAge (Hamilton)	Atrial fibrillation	MetAgeFormer	853	0.690048
MetAgeFormer vs ProteomicAge (Hamilton)	Atrial fibrillation	MetAgeFormer	854	0.694267
MetAgeFormer vs ProteomicAge (Hamilton)	Atrial fibrillation	MetAgeFormer	855	0.672657
MetAgeFormer vs ProteomicAge (Hamilton)	Atrial fibrillation	MetAgeFormer	856	0.690918
MetAgeFormer vs ProteomicAge (Hamilton)	Atrial fibrillation	MetAgeFormer	857	0.722651
MetAgeFormer vs ProteomicAge (Hamilton)	Atrial fibrillation	MetAgeFormer	858	0.74534
MetAgeFormer vs ProteomicAge (Hamilton)	Atrial fibrillation	MetAgeFormer	859	0.729279
MetAgeFormer vs ProteomicAge (Hamilton)	Atrial fibrillation	MetAgeFormer	860	0.688351
MetAgeFormer vs ProteomicAge (Hamilton)	Atrial fibrillation	MetAgeFormer	861	0.732027
MetAgeFormer vs ProteomicAge (Hamilton)	Atrial fibrillation	MetAgeFormer	862	0.723478
MetAgeFormer vs ProteomicAge (Hamilton)	Atrial fibrillation	MetAgeFormer	863	0.703408
MetAgeFormer vs ProteomicAge (Hamilton)	Atrial fibrillation	MetAgeFormer	864	0.739288
MetAgeFormer vs ProteomicAge (Hamilton)	Atrial fibrillation	MetAgeFormer	865	0.700762
MetAgeFormer vs ProteomicAge (Hamilton)	Atrial fibrillation	MetAgeFormer	866	0.725259
MetAgeFormer vs ProteomicAge (Hamilton)	Atrial fibrillation	MetAgeFormer	867	0.70922
MetAgeFormer vs ProteomicAge (Hamilton)	Atrial fibrillation	MetAgeFormer	868	0.731627
MetAgeFormer vs ProteomicAge (Hamilton)	Atrial fibrillation	MetAgeFormer	869	0.728801
MetAgeFormer vs ProteomicAge (Hamilton)	Atrial fibrillation	MetAgeFormer	870	0.746873
MetAgeFormer vs ProteomicAge (Hamilton)	Atrial fibrillation	MetAgeFormer	871	0.69646
MetAgeFormer vs ProteomicAge (Hamilton)	Atrial fibrillation	MetAgeFormer	872	0.709017
MetAgeFormer vs ProteomicAge (Hamilton)	Atrial fibrillation	MetAgeFormer	873	0.756892
MetAgeFormer vs ProteomicAge (Hamilton)	Atrial fibrillation	MetAgeFormer	874	0.683914
MetAgeFormer vs ProteomicAge (Hamilton)	Atrial fibrillation	MetAgeFormer	875	0.7354
MetAgeFormer vs ProteomicAge (Hamilton)	Atrial fibrillation	MetAgeFormer	876	0.687593
MetAgeFormer vs ProteomicAge (Hamilton)	Atrial fibrillation	MetAgeFormer	877	0.710728
MetAgeFormer vs ProteomicAge (Hamilton)	Atrial fibrillation	MetAgeFormer	878	0.711898
MetAgeFormer vs ProteomicAge (Hamilton)	Atrial fibrillation	MetAgeFormer	879	0.724552
MetAgeFormer vs ProteomicAge (Hamilton)	Atrial fibrillation	MetAgeFormer	880	0.707187
MetAgeFormer vs ProteomicAge (Hamilton)	Atrial fibrillation	MetAgeFormer	881	0.752192
MetAgeFormer vs ProteomicAge (Hamilton)	Atrial fibrillation	MetAgeFormer	882	0.694733
MetAgeFormer vs ProteomicAge (Hamilton)	Atrial fibrillation	MetAgeFormer	883	0.736065
MetAgeFormer vs ProteomicAge (Hamilton)	Atrial fibrillation	MetAgeFormer	884	0.733007
MetAgeFormer vs ProteomicAge (Hamilton)	Atrial fibrillation	MetAgeFormer	885	0.720015
MetAgeFormer vs ProteomicAge (Hamilton)	Atrial fibrillation	MetAgeFormer	886	0.736916
MetAgeFormer vs ProteomicAge (Hamilton)	Atrial fibrillation	MetAgeFormer	887	0.683435
MetAgeFormer vs ProteomicAge (Hamilton)	Atrial fibrillation	MetAgeFormer	888	0.739137
MetAgeFormer vs ProteomicAge (Hamilton)	Atrial fibrillation	MetAgeFormer	889	0.711218
MetAgeFormer vs ProteomicAge (Hamilton)	Atrial fibrillation	MetAgeFormer	890	0.751807
MetAgeFormer vs ProteomicAge (Hamilton)	Atrial fibrillation	MetAgeFormer	891	0.719804
MetAgeFormer vs ProteomicAge (Hamilton)	Atrial fibrillation	MetAgeFormer	892	0.66573
MetAgeFormer vs ProteomicAge (Hamilton)	Atrial fibrillation	MetAgeFormer	893	0.724103
MetAgeFormer vs ProteomicAge (Hamilton)	Atrial fibrillation	MetAgeFormer	894	0.700736
MetAgeFormer vs ProteomicAge (Hamilton)	Atrial fibrillation	MetAgeFormer	895	0.726686
MetAgeFormer vs ProteomicAge (Hamilton)	Atrial fibrillation	MetAgeFormer	896	0.70264
MetAgeFormer vs ProteomicAge (Hamilton)	Atrial fibrillation	MetAgeFormer	897	0.705103
MetAgeFormer vs ProteomicAge (Hamilton)	Atrial fibrillation	MetAgeFormer	898	0.711068
MetAgeFormer vs ProteomicAge (Hamilton)	Atrial fibrillation	MetAgeFormer	899	0.722758
MetAgeFormer vs ProteomicAge (Hamilton)	Atrial fibrillation	MetAgeFormer	900	0.742733
MetAgeFormer vs ProteomicAge (Hamilton)	Atrial fibrillation	MetAgeFormer	901	0.683168
MetAgeFormer vs ProteomicAge (Hamilton)	Atrial fibrillation	MetAgeFormer	902	0.734182
MetAgeFormer vs ProteomicAge (Hamilton)	Atrial fibrillation	MetAgeFormer	903	0.725102
MetAgeFormer vs ProteomicAge (Hamilton)	Atrial fibrillation	MetAgeFormer	904	0.744444
MetAgeFormer vs ProteomicAge (Hamilton)	Atrial fibrillation	MetAgeFormer	905	0.738918
MetAgeFormer vs ProteomicAge (Hamilton)	Atrial fibrillation	MetAgeFormer	906	0.724533
MetAgeFormer vs ProteomicAge (Hamilton)	Atrial fibrillation	MetAgeFormer	907	0.715537
MetAgeFormer vs ProteomicAge (Hamilton)	Atrial fibrillation	MetAgeFormer	908	0.749297
MetAgeFormer vs ProteomicAge (Hamilton)	Atrial fibrillation	MetAgeFormer	909	0.718483
MetAgeFormer vs ProteomicAge (Hamilton)	Atrial fibrillation	MetAgeFormer	910	0.713567
MetAgeFormer vs ProteomicAge (Hamilton)	Atrial fibrillation	MetAgeFormer	911	0.702732
MetAgeFormer vs ProteomicAge (Hamilton)	Atrial fibrillation	MetAgeFormer	912	0.694035
MetAgeFormer vs ProteomicAge (Hamilton)	Atrial fibrillation	MetAgeFormer	913	0.697478
MetAgeFormer vs ProteomicAge (Hamilton)	Atrial fibrillation	MetAgeFormer	914	0.736698
MetAgeFormer vs ProteomicAge (Hamilton)	Atrial fibrillation	MetAgeFormer	915	0.696843
MetAgeFormer vs ProteomicAge (Hamilton)	Atrial fibrillation	MetAgeFormer	916	0.745664
MetAgeFormer vs ProteomicAge (Hamilton)	Atrial fibrillation	MetAgeFormer	917	0.731548
MetAgeFormer vs ProteomicAge (Hamilton)	Atrial fibrillation	MetAgeFormer	918	0.699291
MetAgeFormer vs ProteomicAge (Hamilton)	Atrial fibrillation	MetAgeFormer	919	0.729714
MetAgeFormer vs ProteomicAge (Hamilton)	Atrial fibrillation	MetAgeFormer	920	0.711661
MetAgeFormer vs ProteomicAge (Hamilton)	Atrial fibrillation	MetAgeFormer	921	0.71398
MetAgeFormer vs ProteomicAge (Hamilton)	Atrial fibrillation	MetAgeFormer	922	0.70285
MetAgeFormer vs ProteomicAge (Hamilton)	Atrial fibrillation	MetAgeFormer	923	0.69589
MetAgeFormer vs ProteomicAge (Hamilton)	Atrial fibrillation	MetAgeFormer	924	0.73254
MetAgeFormer vs ProteomicAge (Hamilton)	Atrial fibrillation	MetAgeFormer	925	0.717447
MetAgeFormer vs ProteomicAge (Hamilton)	Atrial fibrillation	MetAgeFormer	926	0.741218
MetAgeFormer vs ProteomicAge (Hamilton)	Atrial fibrillation	MetAgeFormer	927	0.705248
MetAgeFormer vs ProteomicAge (Hamilton)	Atrial fibrillation	MetAgeFormer	928	0.687909
MetAgeFormer vs ProteomicAge (Hamilton)	Atrial fibrillation	MetAgeFormer	929	0.719074
MetAgeFormer vs ProteomicAge (Hamilton)	Atrial fibrillation	MetAgeFormer	930	0.716849
MetAgeFormer vs ProteomicAge (Hamilton)	Atrial fibrillation	MetAgeFormer	931	0.719381
MetAgeFormer vs ProteomicAge (Hamilton)	Atrial fibrillation	MetAgeFormer	932	0.713577
MetAgeFormer vs ProteomicAge (Hamilton)	Atrial fibrillation	MetAgeFormer	933	0.719403
MetAgeFormer vs ProteomicAge (Hamilton)	Atrial fibrillation	MetAgeFormer	934	0.725749
MetAgeFormer vs ProteomicAge (Hamilton)	Atrial fibrillation	MetAgeFormer	935	0.738223
MetAgeFormer vs ProteomicAge (Hamilton)	Atrial fibrillation	MetAgeFormer	936	0.737221
MetAgeFormer vs ProteomicAge (Hamilton)	Atrial fibrillation	MetAgeFormer	937	0.7031
MetAgeFormer vs ProteomicAge (Hamilton)	Atrial fibrillation	MetAgeFormer	938	0.702418
MetAgeFormer vs ProteomicAge (Hamilton)	Atrial fibrillation	MetAgeFormer	939	0.722759
MetAgeFormer vs ProteomicAge (Hamilton)	Atrial fibrillation	MetAgeFormer	940	0.704403
MetAgeFormer vs ProteomicAge (Hamilton)	Atrial fibrillation	MetAgeFormer	941	0.726583
MetAgeFormer vs ProteomicAge (Hamilton)	Atrial fibrillation	MetAgeFormer	942	0.726191
MetAgeFormer vs ProteomicAge (Hamilton)	Atrial fibrillation	MetAgeFormer	943	0.73056
MetAgeFormer vs ProteomicAge (Hamilton)	Atrial fibrillation	MetAgeFormer	944	0.70691
MetAgeFormer vs ProteomicAge (Hamilton)	Atrial fibrillation	MetAgeFormer	945	0.717105
MetAgeFormer vs ProteomicAge (Hamilton)	Atrial fibrillation	MetAgeFormer	946	0.703887
MetAgeFormer vs ProteomicAge (Hamilton)	Atrial fibrillation	MetAgeFormer	947	0.703686
MetAgeFormer vs ProteomicAge (Hamilton)	Atrial fibrillation	MetAgeFormer	948	0.700544
MetAgeFormer vs ProteomicAge (Hamilton)	Atrial fibrillation	MetAgeFormer	949	0.715482
MetAgeFormer vs ProteomicAge (Hamilton)	Atrial fibrillation	MetAgeFormer	950	0.727838
MetAgeFormer vs ProteomicAge (Hamilton)	Atrial fibrillation	MetAgeFormer	951	0.741289
MetAgeFormer vs ProteomicAge (Hamilton)	Atrial fibrillation	MetAgeFormer	952	0.708107
MetAgeFormer vs ProteomicAge (Hamilton)	Atrial fibrillation	MetAgeFormer	953	0.696824
MetAgeFormer vs ProteomicAge (Hamilton)	Atrial fibrillation	MetAgeFormer	954	0.674624
MetAgeFormer vs ProteomicAge (Hamilton)	Atrial fibrillation	MetAgeFormer	955	0.720171
MetAgeFormer vs ProteomicAge (Hamilton)	Atrial fibrillation	MetAgeFormer	956	0.745238
MetAgeFormer vs ProteomicAge (Hamilton)	Atrial fibrillation	MetAgeFormer	957	0.736314
MetAgeFormer vs ProteomicAge (Hamilton)	Atrial fibrillation	MetAgeFormer	958	0.725043
MetAgeFormer vs ProteomicAge (Hamilton)	Atrial fibrillation	MetAgeFormer	959	0.744084
MetAgeFormer vs ProteomicAge (Hamilton)	Atrial fibrillation	MetAgeFormer	960	0.738431
MetAgeFormer vs ProteomicAge (Hamilton)	Atrial fibrillation	MetAgeFormer	961	0.745389
MetAgeFormer vs ProteomicAge (Hamilton)	Atrial fibrillation	MetAgeFormer	962	0.717862
MetAgeFormer vs ProteomicAge (Hamilton)	Atrial fibrillation	MetAgeFormer	963	0.75019
MetAgeFormer vs ProteomicAge (Hamilton)	Atrial fibrillation	MetAgeFormer	964	0.723409
MetAgeFormer vs ProteomicAge (Hamilton)	Atrial fibrillation	MetAgeFormer	965	0.750347
MetAgeFormer vs ProteomicAge (Hamilton)	Atrial fibrillation	MetAgeFormer	966	0.723621
MetAgeFormer vs ProteomicAge (Hamilton)	Atrial fibrillation	MetAgeFormer	967	0.707209
MetAgeFormer vs ProteomicAge (Hamilton)	Atrial fibrillation	MetAgeFormer	968	0.729217
MetAgeFormer vs ProteomicAge (Hamilton)	Atrial fibrillation	MetAgeFormer	969	0.775256
MetAgeFormer vs ProteomicAge (Hamilton)	Atrial fibrillation	MetAgeFormer	970	0.71996
MetAgeFormer vs ProteomicAge (Hamilton)	Atrial fibrillation	MetAgeFormer	971	0.724326
MetAgeFormer vs ProteomicAge (Hamilton)	Atrial fibrillation	MetAgeFormer	972	0.726242
MetAgeFormer vs ProteomicAge (Hamilton)	Atrial fibrillation	MetAgeFormer	973	0.749567
MetAgeFormer vs ProteomicAge (Hamilton)	Atrial fibrillation	MetAgeFormer	974	0.72611
MetAgeFormer vs ProteomicAge (Hamilton)	Atrial fibrillation	MetAgeFormer	975	0.712666
MetAgeFormer vs ProteomicAge (Hamilton)	Atrial fibrillation	MetAgeFormer	976	0.722783
MetAgeFormer vs ProteomicAge (Hamilton)	Atrial fibrillation	MetAgeFormer	977	0.72766
MetAgeFormer vs ProteomicAge (Hamilton)	Atrial fibrillation	MetAgeFormer	978	0.721158
MetAgeFormer vs ProteomicAge (Hamilton)	Atrial fibrillation	MetAgeFormer	979	0.762128
MetAgeFormer vs ProteomicAge (Hamilton)	Atrial fibrillation	MetAgeFormer	980	0.696567
MetAgeFormer vs ProteomicAge (Hamilton)	Atrial fibrillation	MetAgeFormer	981	0.70618
MetAgeFormer vs ProteomicAge (Hamilton)	Atrial fibrillation	MetAgeFormer	982	0.727386
MetAgeFormer vs ProteomicAge (Hamilton)	Atrial fibrillation	MetAgeFormer	983	0.708188
MetAgeFormer vs ProteomicAge (Hamilton)	Atrial fibrillation	MetAgeFormer	984	0.705954
MetAgeFormer vs ProteomicAge (Hamilton)	Atrial fibrillation	MetAgeFormer	985	0.701996
MetAgeFormer vs ProteomicAge (Hamilton)	Atrial fibrillation	MetAgeFormer	986	0.704206
MetAgeFormer vs ProteomicAge (Hamilton)	Atrial fibrillation	MetAgeFormer	987	0.698997
MetAgeFormer vs ProteomicAge (Hamilton)	Atrial fibrillation	MetAgeFormer	988	0.676775
MetAgeFormer vs ProteomicAge (Hamilton)	Atrial fibrillation	MetAgeFormer	989	0.730985
MetAgeFormer vs ProteomicAge (Hamilton)	Atrial fibrillation	MetAgeFormer	990	0.708568
MetAgeFormer vs ProteomicAge (Hamilton)	Atrial fibrillation	MetAgeFormer	991	0.70804
MetAgeFormer vs ProteomicAge (Hamilton)	Atrial fibrillation	MetAgeFormer	992	0.71336
MetAgeFormer vs ProteomicAge (Hamilton)	Atrial fibrillation	MetAgeFormer	993	0.714098
MetAgeFormer vs ProteomicAge (Hamilton)	Atrial fibrillation	MetAgeFormer	994	0.687865
MetAgeFormer vs ProteomicAge (Hamilton)	Atrial fibrillation	MetAgeFormer	995	0.711239
MetAgeFormer vs ProteomicAge (Hamilton)	Atrial fibrillation	MetAgeFormer	996	0.722923
MetAgeFormer vs ProteomicAge (Hamilton)	Atrial fibrillation	MetAgeFormer	997	0.711868
MetAgeFormer vs ProteomicAge (Hamilton)	Atrial fibrillation	MetAgeFormer	998	0.686901
MetAgeFormer vs ProteomicAge (Hamilton)	Atrial fibrillation	MetAgeFormer	999	0.696787
MetAgeFormer vs ProteomicAge (Hamilton)	Atrial fibrillation	ProteomicAge (Hamilton)	0	0.714502
MetAgeFormer vs ProteomicAge (Hamilton)	Atrial fibrillation	ProteomicAge (Hamilton)	1	0.743771
MetAgeFormer vs ProteomicAge (Hamilton)	Atrial fibrillation	ProteomicAge (Hamilton)	2	0.718972
MetAgeFormer vs ProteomicAge (Hamilton)	Atrial fibrillation	ProteomicAge (Hamilton)	3	0.723242
MetAgeFormer vs ProteomicAge (Hamilton)	Atrial fibrillation	ProteomicAge (Hamilton)	4	0.722697
MetAgeFormer vs ProteomicAge (Hamilton)	Atrial fibrillation	ProteomicAge (Hamilton)	5	0.705995
MetAgeFormer vs ProteomicAge (Hamilton)	Atrial fibrillation	ProteomicAge (Hamilton)	6	0.644478
MetAgeFormer vs ProteomicAge (Hamilton)	Atrial fibrillation	ProteomicAge (Hamilton)	7	0.734843
MetAgeFormer vs ProteomicAge (Hamilton)	Atrial fibrillation	ProteomicAge (Hamilton)	8	0.721378
MetAgeFormer vs ProteomicAge (Hamilton)	Atrial fibrillation	ProteomicAge (Hamilton)	9	0.715557
MetAgeFormer vs ProteomicAge (Hamilton)	Atrial fibrillation	ProteomicAge (Hamilton)	10	0.744689
MetAgeFormer vs ProteomicAge (Hamilton)	Atrial fibrillation	ProteomicAge (Hamilton)	11	0.727831
MetAgeFormer vs ProteomicAge (Hamilton)	Atrial fibrillation	ProteomicAge (Hamilton)	12	0.738604
MetAgeFormer vs ProteomicAge (Hamilton)	Atrial fibrillation	ProteomicAge (Hamilton)	13	0.739157
MetAgeFormer vs ProteomicAge (Hamilton)	Atrial fibrillation	ProteomicAge (Hamilton)	14	0.701901
MetAgeFormer vs ProteomicAge (Hamilton)	Atrial fibrillation	ProteomicAge (Hamilton)	15	0.723256
MetAgeFormer vs ProteomicAge (Hamilton)	Atrial fibrillation	ProteomicAge (Hamilton)	16	0.719267
MetAgeFormer vs ProteomicAge (Hamilton)	Atrial fibrillation	ProteomicAge (Hamilton)	17	0.692511
MetAgeFormer vs ProteomicAge (Hamilton)	Atrial fibrillation	ProteomicAge (Hamilton)	18	0.72448
MetAgeFormer vs ProteomicAge (Hamilton)	Atrial fibrillation	ProteomicAge (Hamilton)	19	0.697293
MetAgeFormer vs ProteomicAge (Hamilton)	Atrial fibrillation	ProteomicAge (Hamilton)	20	0.718724
MetAgeFormer vs ProteomicAge (Hamilton)	Atrial fibrillation	ProteomicAge (Hamilton)	21	0.720182
MetAgeFormer vs ProteomicAge (Hamilton)	Atrial fibrillation	ProteomicAge (Hamilton)	22	0.714184
MetAgeFormer vs ProteomicAge (Hamilton)	Atrial fibrillation	ProteomicAge (Hamilton)	23	0.742047
MetAgeFormer vs ProteomicAge (Hamilton)	Atrial fibrillation	ProteomicAge (Hamilton)	24	0.714625
MetAgeFormer vs ProteomicAge (Hamilton)	Atrial fibrillation	ProteomicAge (Hamilton)	25	0.723683
MetAgeFormer vs ProteomicAge (Hamilton)	Atrial fibrillation	ProteomicAge (Hamilton)	26	0.759081
MetAgeFormer vs ProteomicAge (Hamilton)	Atrial fibrillation	ProteomicAge (Hamilton)	27	0.715009
MetAgeFormer vs ProteomicAge (Hamilton)	Atrial fibrillation	ProteomicAge (Hamilton)	28	0.72587
MetAgeFormer vs ProteomicAge (Hamilton)	Atrial fibrillation	ProteomicAge (Hamilton)	29	0.707368
MetAgeFormer vs ProteomicAge (Hamilton)	Atrial fibrillation	ProteomicAge (Hamilton)	30	0.671592
MetAgeFormer vs ProteomicAge (Hamilton)	Atrial fibrillation	ProteomicAge (Hamilton)	31	0.701621
MetAgeFormer vs ProteomicAge (Hamilton)	Atrial fibrillation	ProteomicAge (Hamilton)	32	0.709631
MetAgeFormer vs ProteomicAge (Hamilton)	Atrial fibrillation	ProteomicAge (Hamilton)	33	0.705547
MetAgeFormer vs ProteomicAge (Hamilton)	Atrial fibrillation	ProteomicAge (Hamilton)	34	0.723736
MetAgeFormer vs ProteomicAge (Hamilton)	Atrial fibrillation	ProteomicAge (Hamilton)	35	0.714648
MetAgeFormer vs ProteomicAge (Hamilton)	Atrial fibrillation	ProteomicAge (Hamilton)	36	0.726217
MetAgeFormer vs ProteomicAge (Hamilton)	Atrial fibrillation	ProteomicAge (Hamilton)	37	0.701339
MetAgeFormer vs ProteomicAge (Hamilton)	Atrial fibrillation	ProteomicAge (Hamilton)	38	0.723952
MetAgeFormer vs ProteomicAge (Hamilton)	Atrial fibrillation	ProteomicAge (Hamilton)	39	0.717515
MetAgeFormer vs ProteomicAge (Hamilton)	Atrial fibrillation	ProteomicAge (Hamilton)	40	0.731809
MetAgeFormer vs ProteomicAge (Hamilton)	Atrial fibrillation	ProteomicAge (Hamilton)	41	0.722257
MetAgeFormer vs ProteomicAge (Hamilton)	Atrial fibrillation	ProteomicAge (Hamilton)	42	0.732092
MetAgeFormer vs ProteomicAge (Hamilton)	Atrial fibrillation	ProteomicAge (Hamilton)	43	0.714382
MetAgeFormer vs ProteomicAge (Hamilton)	Atrial fibrillation	ProteomicAge (Hamilton)	44	0.728888
MetAgeFormer vs ProteomicAge (Hamilton)	Atrial fibrillation	ProteomicAge (Hamilton)	45	0.744039
MetAgeFormer vs ProteomicAge (Hamilton)	Atrial fibrillation	ProteomicAge (Hamilton)	46	0.711302
MetAgeFormer vs ProteomicAge (Hamilton)	Atrial fibrillation	ProteomicAge (Hamilton)	47	0.727665
MetAgeFormer vs ProteomicAge (Hamilton)	Atrial fibrillation	ProteomicAge (Hamilton)	48	0.767886
MetAgeFormer vs ProteomicAge (Hamilton)	Atrial fibrillation	ProteomicAge (Hamilton)	49	0.711033
MetAgeFormer vs ProteomicAge (Hamilton)	Atrial fibrillation	ProteomicAge (Hamilton)	50	0.696872
MetAgeFormer vs ProteomicAge (Hamilton)	Atrial fibrillation	ProteomicAge (Hamilton)	51	0.731597
MetAgeFormer vs ProteomicAge (Hamilton)	Atrial fibrillation	ProteomicAge (Hamilton)	52	0.732882
MetAgeFormer vs ProteomicAge (Hamilton)	Atrial fibrillation	ProteomicAge (Hamilton)	53	0.703353
MetAgeFormer vs ProteomicAge (Hamilton)	Atrial fibrillation	ProteomicAge (Hamilton)	54	0.699856
MetAgeFormer vs ProteomicAge (Hamilton)	Atrial fibrillation	ProteomicAge (Hamilton)	55	0.718137
MetAgeFormer vs ProteomicAge (Hamilton)	Atrial fibrillation	ProteomicAge (Hamilton)	56	0.765374
MetAgeFormer vs ProteomicAge (Hamilton)	Atrial fibrillation	ProteomicAge (Hamilton)	57	0.750503
MetAgeFormer vs ProteomicAge (Hamilton)	Atrial fibrillation	ProteomicAge (Hamilton)	58	0.689705
MetAgeFormer vs ProteomicAge (Hamilton)	Atrial fibrillation	ProteomicAge (Hamilton)	59	0.703054
MetAgeFormer vs ProteomicAge (Hamilton)	Atrial fibrillation	ProteomicAge (Hamilton)	60	0.714664
MetAgeFormer vs ProteomicAge (Hamilton)	Atrial fibrillation	ProteomicAge (Hamilton)	61	0.709992
MetAgeFormer vs ProteomicAge (Hamilton)	Atrial fibrillation	ProteomicAge (Hamilton)	62	0.745738
MetAgeFormer vs ProteomicAge (Hamilton)	Atrial fibrillation	ProteomicAge (Hamilton)	63	0.720338
MetAgeFormer vs ProteomicAge (Hamilton)	Atrial fibrillation	ProteomicAge (Hamilton)	64	0.706091
MetAgeFormer vs ProteomicAge (Hamilton)	Atrial fibrillation	ProteomicAge (Hamilton)	65	0.681054
MetAgeFormer vs ProteomicAge (Hamilton)	Atrial fibrillation	ProteomicAge (Hamilton)	66	0.724514
MetAgeFormer vs ProteomicAge (Hamilton)	Atrial fibrillation	ProteomicAge (Hamilton)	67	0.759036
MetAgeFormer vs ProteomicAge (Hamilton)	Atrial fibrillation	ProteomicAge (Hamilton)	68	0.70779
MetAgeFormer vs ProteomicAge (Hamilton)	Atrial fibrillation	ProteomicAge (Hamilton)	69	0.730526
MetAgeFormer vs ProteomicAge (Hamilton)	Atrial fibrillation	ProteomicAge (Hamilton)	70	0.690227
MetAgeFormer vs ProteomicAge (Hamilton)	Atrial fibrillation	ProteomicAge (Hamilton)	71	0.683246
MetAgeFormer vs ProteomicAge (Hamilton)	Atrial fibrillation	ProteomicAge (Hamilton)	72	0.705902
MetAgeFormer vs ProteomicAge (Hamilton)	Atrial fibrillation	ProteomicAge (Hamilton)	73	0.688683
MetAgeFormer vs ProteomicAge (Hamilton)	Atrial fibrillation	ProteomicAge (Hamilton)	74	0.707671
MetAgeFormer vs ProteomicAge (Hamilton)	Atrial fibrillation	ProteomicAge (Hamilton)	75	0.709283
MetAgeFormer vs ProteomicAge (Hamilton)	Atrial fibrillation	ProteomicAge (Hamilton)	76	0.722487
MetAgeFormer vs ProteomicAge (Hamilton)	Atrial fibrillation	ProteomicAge (Hamilton)	77	0.741669
MetAgeFormer vs ProteomicAge (Hamilton)	Atrial fibrillation	ProteomicAge (Hamilton)	78	0.751984
MetAgeFormer vs ProteomicAge (Hamilton)	Atrial fibrillation	ProteomicAge (Hamilton)	79	0.722216
MetAgeFormer vs ProteomicAge (Hamilton)	Atrial fibrillation	ProteomicAge (Hamilton)	80	0.685026
MetAgeFormer vs ProteomicAge (Hamilton)	Atrial fibrillation	ProteomicAge (Hamilton)	81	0.733428
MetAgeFormer vs ProteomicAge (Hamilton)	Atrial fibrillation	ProteomicAge (Hamilton)	82	0.722973
MetAgeFormer vs ProteomicAge (Hamilton)	Atrial fibrillation	ProteomicAge (Hamilton)	83	0.710221
MetAgeFormer vs ProteomicAge (Hamilton)	Atrial fibrillation	ProteomicAge (Hamilton)	84	0.715418
MetAgeFormer vs ProteomicAge (Hamilton)	Atrial fibrillation	ProteomicAge (Hamilton)	85	0.730372
MetAgeFormer vs ProteomicAge (Hamilton)	Atrial fibrillation	ProteomicAge (Hamilton)	86	0.713102
MetAgeFormer vs ProteomicAge (Hamilton)	Atrial fibrillation	ProteomicAge (Hamilton)	87	0.757649
MetAgeFormer vs ProteomicAge (Hamilton)	Atrial fibrillation	ProteomicAge (Hamilton)	88	0.717071
MetAgeFormer vs ProteomicAge (Hamilton)	Atrial fibrillation	ProteomicAge (Hamilton)	89	0.717252
MetAgeFormer vs ProteomicAge (Hamilton)	Atrial fibrillation	ProteomicAge (Hamilton)	90	0.708778
MetAgeFormer vs ProteomicAge (Hamilton)	Atrial fibrillation	ProteomicAge (Hamilton)	91	0.720093
MetAgeFormer vs ProteomicAge (Hamilton)	Atrial fibrillation	ProteomicAge (Hamilton)	92	0.715894
MetAgeFormer vs ProteomicAge (Hamilton)	Atrial fibrillation	ProteomicAge (Hamilton)	93	0.711335
MetAgeFormer vs ProteomicAge (Hamilton)	Atrial fibrillation	ProteomicAge (Hamilton)	94	0.712692
MetAgeFormer vs ProteomicAge (Hamilton)	Atrial fibrillation	ProteomicAge (Hamilton)	95	0.737272
MetAgeFormer vs ProteomicAge (Hamilton)	Atrial fibrillation	ProteomicAge (Hamilton)	96	0.731474
MetAgeFormer vs ProteomicAge (Hamilton)	Atrial fibrillation	ProteomicAge (Hamilton)	97	0.721572
MetAgeFormer vs ProteomicAge (Hamilton)	Atrial fibrillation	ProteomicAge (Hamilton)	98	0.725237
MetAgeFormer vs ProteomicAge (Hamilton)	Atrial fibrillation	ProteomicAge (Hamilton)	99	0.681942
MetAgeFormer vs ProteomicAge (Hamilton)	Atrial fibrillation	ProteomicAge (Hamilton)	100	0.713947
MetAgeFormer vs ProteomicAge (Hamilton)	Atrial fibrillation	ProteomicAge (Hamilton)	101	0.698287
MetAgeFormer vs ProteomicAge (Hamilton)	Atrial fibrillation	ProteomicAge (Hamilton)	102	0.752699
MetAgeFormer vs ProteomicAge (Hamilton)	Atrial fibrillation	ProteomicAge (Hamilton)	103	0.698475
MetAgeFormer vs ProteomicAge (Hamilton)	Atrial fibrillation	ProteomicAge (Hamilton)	104	0.728104
MetAgeFormer vs ProteomicAge (Hamilton)	Atrial fibrillation	ProteomicAge (Hamilton)	105	0.747535
MetAgeFormer vs ProteomicAge (Hamilton)	Atrial fibrillation	ProteomicAge (Hamilton)	106	0.727136
MetAgeFormer vs ProteomicAge (Hamilton)	Atrial fibrillation	ProteomicAge (Hamilton)	107	0.714253
MetAgeFormer vs ProteomicAge (Hamilton)	Atrial fibrillation	ProteomicAge (Hamilton)	108	0.752719
MetAgeFormer vs ProteomicAge (Hamilton)	Atrial fibrillation	ProteomicAge (Hamilton)	109	0.697197
MetAgeFormer vs ProteomicAge (Hamilton)	Atrial fibrillation	ProteomicAge (Hamilton)	110	0.73922
MetAgeFormer vs ProteomicAge (Hamilton)	Atrial fibrillation	ProteomicAge (Hamilton)	111	0.709565
MetAgeFormer vs ProteomicAge (Hamilton)	Atrial fibrillation	ProteomicAge (Hamilton)	112	0.729425
MetAgeFormer vs ProteomicAge (Hamilton)	Atrial fibrillation	ProteomicAge (Hamilton)	113	0.708092
MetAgeFormer vs ProteomicAge (Hamilton)	Atrial fibrillation	ProteomicAge (Hamilton)	114	0.698041
MetAgeFormer vs ProteomicAge (Hamilton)	Atrial fibrillation	ProteomicAge (Hamilton)	115	0.732785
MetAgeFormer vs ProteomicAge (Hamilton)	Atrial fibrillation	ProteomicAge (Hamilton)	116	0.678423
MetAgeFormer vs ProteomicAge (Hamilton)	Atrial fibrillation	ProteomicAge (Hamilton)	117	0.752187
MetAgeFormer vs ProteomicAge (Hamilton)	Atrial fibrillation	ProteomicAge (Hamilton)	118	0.704144
MetAgeFormer vs ProteomicAge (Hamilton)	Atrial fibrillation	ProteomicAge (Hamilton)	119	0.706821
MetAgeFormer vs ProteomicAge (Hamilton)	Atrial fibrillation	ProteomicAge (Hamilton)	120	0.728637
MetAgeFormer vs ProteomicAge (Hamilton)	Atrial fibrillation	ProteomicAge (Hamilton)	121	0.714424
MetAgeFormer vs ProteomicAge (Hamilton)	Atrial fibrillation	ProteomicAge (Hamilton)	122	0.733139
MetAgeFormer vs ProteomicAge (Hamilton)	Atrial fibrillation	ProteomicAge (Hamilton)	123	0.710844
MetAgeFormer vs ProteomicAge (Hamilton)	Atrial fibrillation	ProteomicAge (Hamilton)	124	0.748518
MetAgeFormer vs ProteomicAge (Hamilton)	Atrial fibrillation	ProteomicAge (Hamilton)	125	0.73831
MetAgeFormer vs ProteomicAge (Hamilton)	Atrial fibrillation	ProteomicAge (Hamilton)	126	0.702144
MetAgeFormer vs ProteomicAge (Hamilton)	Atrial fibrillation	ProteomicAge (Hamilton)	127	0.692963
MetAgeFormer vs ProteomicAge (Hamilton)	Atrial fibrillation	ProteomicAge (Hamilton)	128	0.711172
MetAgeFormer vs ProteomicAge (Hamilton)	Atrial fibrillation	ProteomicAge (Hamilton)	129	0.693671
MetAgeFormer vs ProteomicAge (Hamilton)	Atrial fibrillation	ProteomicAge (Hamilton)	130	0.705509
MetAgeFormer vs ProteomicAge (Hamilton)	Atrial fibrillation	ProteomicAge (Hamilton)	131	0.697691
MetAgeFormer vs ProteomicAge (Hamilton)	Atrial fibrillation	ProteomicAge (Hamilton)	132	0.737374
MetAgeFormer vs ProteomicAge (Hamilton)	Atrial fibrillation	ProteomicAge (Hamilton)	133	0.721827
MetAgeFormer vs ProteomicAge (Hamilton)	Atrial fibrillation	ProteomicAge (Hamilton)	134	0.764076
MetAgeFormer vs ProteomicAge (Hamilton)	Atrial fibrillation	ProteomicAge (Hamilton)	135	0.750244
MetAgeFormer vs ProteomicAge (Hamilton)	Atrial fibrillation	ProteomicAge (Hamilton)	136	0.690125
MetAgeFormer vs ProteomicAge (Hamilton)	Atrial fibrillation	ProteomicAge (Hamilton)	137	0.752254
MetAgeFormer vs ProteomicAge (Hamilton)	Atrial fibrillation	ProteomicAge (Hamilton)	138	0.659071
MetAgeFormer vs ProteomicAge (Hamilton)	Atrial fibrillation	ProteomicAge (Hamilton)	139	0.732274
MetAgeFormer vs ProteomicAge (Hamilton)	Atrial fibrillation	ProteomicAge (Hamilton)	140	0.713394
MetAgeFormer vs ProteomicAge (Hamilton)	Atrial fibrillation	ProteomicAge (Hamilton)	141	0.719367
MetAgeFormer vs ProteomicAge (Hamilton)	Atrial fibrillation	ProteomicAge (Hamilton)	142	0.739978
MetAgeFormer vs ProteomicAge (Hamilton)	Atrial fibrillation	ProteomicAge (Hamilton)	143	0.70025
MetAgeFormer vs ProteomicAge (Hamilton)	Atrial fibrillation	ProteomicAge (Hamilton)	144	0.699718
MetAgeFormer vs ProteomicAge (Hamilton)	Atrial fibrillation	ProteomicAge (Hamilton)	145	0.718243
MetAgeFormer vs ProteomicAge (Hamilton)	Atrial fibrillation	ProteomicAge (Hamilton)	146	0.738041
MetAgeFormer vs ProteomicAge (Hamilton)	Atrial fibrillation	ProteomicAge (Hamilton)	147	0.708369
MetAgeFormer vs ProteomicAge (Hamilton)	Atrial fibrillation	ProteomicAge (Hamilton)	148	0.743086
MetAgeFormer vs ProteomicAge (Hamilton)	Atrial fibrillation	ProteomicAge (Hamilton)	149	0.739862
MetAgeFormer vs ProteomicAge (Hamilton)	Atrial fibrillation	ProteomicAge (Hamilton)	150	0.724177
MetAgeFormer vs ProteomicAge (Hamilton)	Atrial fibrillation	ProteomicAge (Hamilton)	151	0.739741
MetAgeFormer vs ProteomicAge (Hamilton)	Atrial fibrillation	ProteomicAge (Hamilton)	152	0.715336
MetAgeFormer vs ProteomicAge (Hamilton)	Atrial fibrillation	ProteomicAge (Hamilton)	153	0.71088
MetAgeFormer vs ProteomicAge (Hamilton)	Atrial fibrillation	ProteomicAge (Hamilton)	154	0.709849
MetAgeFormer vs ProteomicAge (Hamilton)	Atrial fibrillation	ProteomicAge (Hamilton)	155	0.693357
MetAgeFormer vs ProteomicAge (Hamilton)	Atrial fibrillation	ProteomicAge (Hamilton)	156	0.716454
MetAgeFormer vs ProteomicAge (Hamilton)	Atrial fibrillation	ProteomicAge (Hamilton)	157	0.709189
MetAgeFormer vs ProteomicAge (Hamilton)	Atrial fibrillation	ProteomicAge (Hamilton)	158	0.724419
MetAgeFormer vs ProteomicAge (Hamilton)	Atrial fibrillation	ProteomicAge (Hamilton)	159	0.734582
MetAgeFormer vs ProteomicAge (Hamilton)	Atrial fibrillation	ProteomicAge (Hamilton)	160	0.739054
MetAgeFormer vs ProteomicAge (Hamilton)	Atrial fibrillation	ProteomicAge (Hamilton)	161	0.701084
MetAgeFormer vs ProteomicAge (Hamilton)	Atrial fibrillation	ProteomicAge (Hamilton)	162	0.730548
MetAgeFormer vs ProteomicAge (Hamilton)	Atrial fibrillation	ProteomicAge (Hamilton)	163	0.733402
MetAgeFormer vs ProteomicAge (Hamilton)	Atrial fibrillation	ProteomicAge (Hamilton)	164	0.688017
MetAgeFormer vs ProteomicAge (Hamilton)	Atrial fibrillation	ProteomicAge (Hamilton)	165	0.681449
MetAgeFormer vs ProteomicAge (Hamilton)	Atrial fibrillation	ProteomicAge (Hamilton)	166	0.715354
MetAgeFormer vs ProteomicAge (Hamilton)	Atrial fibrillation	ProteomicAge (Hamilton)	167	0.718669
MetAgeFormer vs ProteomicAge (Hamilton)	Atrial fibrillation	ProteomicAge (Hamilton)	168	0.729625
MetAgeFormer vs ProteomicAge (Hamilton)	Atrial fibrillation	ProteomicAge (Hamilton)	169	0.708065
MetAgeFormer vs ProteomicAge (Hamilton)	Atrial fibrillation	ProteomicAge (Hamilton)	170	0.75093
MetAgeFormer vs ProteomicAge (Hamilton)	Atrial fibrillation	ProteomicAge (Hamilton)	171	0.703399
MetAgeFormer vs ProteomicAge (Hamilton)	Atrial fibrillation	ProteomicAge (Hamilton)	172	0.708086
MetAgeFormer vs ProteomicAge (Hamilton)	Atrial fibrillation	ProteomicAge (Hamilton)	173	0.753611
MetAgeFormer vs ProteomicAge (Hamilton)	Atrial fibrillation	ProteomicAge (Hamilton)	174	0.722084
MetAgeFormer vs ProteomicAge (Hamilton)	Atrial fibrillation	ProteomicAge (Hamilton)	175	0.677815
MetAgeFormer vs ProteomicAge (Hamilton)	Atrial fibrillation	ProteomicAge (Hamilton)	176	0.687457
MetAgeFormer vs ProteomicAge (Hamilton)	Atrial fibrillation	ProteomicAge (Hamilton)	177	0.706122
MetAgeFormer vs ProteomicAge (Hamilton)	Atrial fibrillation	ProteomicAge (Hamilton)	178	0.70172
MetAgeFormer vs ProteomicAge (Hamilton)	Atrial fibrillation	ProteomicAge (Hamilton)	179	0.719223
MetAgeFormer vs ProteomicAge (Hamilton)	Atrial fibrillation	ProteomicAge (Hamilton)	180	0.690964
MetAgeFormer vs ProteomicAge (Hamilton)	Atrial fibrillation	ProteomicAge (Hamilton)	181	0.713811
MetAgeFormer vs ProteomicAge (Hamilton)	Atrial fibrillation	ProteomicAge (Hamilton)	182	0.689725
MetAgeFormer vs ProteomicAge (Hamilton)	Atrial fibrillation	ProteomicAge (Hamilton)	183	0.720706
MetAgeFormer vs ProteomicAge (Hamilton)	Atrial fibrillation	ProteomicAge (Hamilton)	184	0.710147
MetAgeFormer vs ProteomicAge (Hamilton)	Atrial fibrillation	ProteomicAge (Hamilton)	185	0.720356
MetAgeFormer vs ProteomicAge (Hamilton)	Atrial fibrillation	ProteomicAge (Hamilton)	186	0.721407
MetAgeFormer vs ProteomicAge (Hamilton)	Atrial fibrillation	ProteomicAge (Hamilton)	187	0.72497
MetAgeFormer vs ProteomicAge (Hamilton)	Atrial fibrillation	ProteomicAge (Hamilton)	188	0.714896
MetAgeFormer vs ProteomicAge (Hamilton)	Atrial fibrillation	ProteomicAge (Hamilton)	189	0.70608
MetAgeFormer vs ProteomicAge (Hamilton)	Atrial fibrillation	ProteomicAge (Hamilton)	190	0.717844
MetAgeFormer vs ProteomicAge (Hamilton)	Atrial fibrillation	ProteomicAge (Hamilton)	191	0.735393
MetAgeFormer vs ProteomicAge (Hamilton)	Atrial fibrillation	ProteomicAge (Hamilton)	192	0.693394
MetAgeFormer vs ProteomicAge (Hamilton)	Atrial fibrillation	ProteomicAge (Hamilton)	193	0.695156
MetAgeFormer vs ProteomicAge (Hamilton)	Atrial fibrillation	ProteomicAge (Hamilton)	194	0.73491
MetAgeFormer vs ProteomicAge (Hamilton)	Atrial fibrillation	ProteomicAge (Hamilton)	195	0.70389
MetAgeFormer vs ProteomicAge (Hamilton)	Atrial fibrillation	ProteomicAge (Hamilton)	196	0.749755
MetAgeFormer vs ProteomicAge (Hamilton)	Atrial fibrillation	ProteomicAge (Hamilton)	197	0.731896
MetAgeFormer vs ProteomicAge (Hamilton)	Atrial fibrillation	ProteomicAge (Hamilton)	198	0.707736
MetAgeFormer vs ProteomicAge (Hamilton)	Atrial fibrillation	ProteomicAge (Hamilton)	199	0.738079
MetAgeFormer vs ProteomicAge (Hamilton)	Atrial fibrillation	ProteomicAge (Hamilton)	200	0.73384
MetAgeFormer vs ProteomicAge (Hamilton)	Atrial fibrillation	ProteomicAge (Hamilton)	201	0.719377
MetAgeFormer vs ProteomicAge (Hamilton)	Atrial fibrillation	ProteomicAge (Hamilton)	202	0.696165
MetAgeFormer vs ProteomicAge (Hamilton)	Atrial fibrillation	ProteomicAge (Hamilton)	203	0.751627
MetAgeFormer vs ProteomicAge (Hamilton)	Atrial fibrillation	ProteomicAge (Hamilton)	204	0.719224
MetAgeFormer vs ProteomicAge (Hamilton)	Atrial fibrillation	ProteomicAge (Hamilton)	205	0.730766
MetAgeFormer vs ProteomicAge (Hamilton)	Atrial fibrillation	ProteomicAge (Hamilton)	206	0.7058
MetAgeFormer vs ProteomicAge (Hamilton)	Atrial fibrillation	ProteomicAge (Hamilton)	207	0.695134
MetAgeFormer vs ProteomicAge (Hamilton)	Atrial fibrillation	ProteomicAge (Hamilton)	208	0.710131
MetAgeFormer vs ProteomicAge (Hamilton)	Atrial fibrillation	ProteomicAge (Hamilton)	209	0.730425
MetAgeFormer vs ProteomicAge (Hamilton)	Atrial fibrillation	ProteomicAge (Hamilton)	210	0.735529
MetAgeFormer vs ProteomicAge (Hamilton)	Atrial fibrillation	ProteomicAge (Hamilton)	211	0.712491
MetAgeFormer vs ProteomicAge (Hamilton)	Atrial fibrillation	ProteomicAge (Hamilton)	212	0.720723
MetAgeFormer vs ProteomicAge (Hamilton)	Atrial fibrillation	ProteomicAge (Hamilton)	213	0.693448
MetAgeFormer vs ProteomicAge (Hamilton)	Atrial fibrillation	ProteomicAge (Hamilton)	214	0.755978
MetAgeFormer vs ProteomicAge (Hamilton)	Atrial fibrillation	ProteomicAge (Hamilton)	215	0.699194
MetAgeFormer vs ProteomicAge (Hamilton)	Atrial fibrillation	ProteomicAge (Hamilton)	216	0.748517
MetAgeFormer vs ProteomicAge (Hamilton)	Atrial fibrillation	ProteomicAge (Hamilton)	217	0.697004
MetAgeFormer vs ProteomicAge (Hamilton)	Atrial fibrillation	ProteomicAge (Hamilton)	218	0.750519
MetAgeFormer vs ProteomicAge (Hamilton)	Atrial fibrillation	ProteomicAge (Hamilton)	219	0.720153
MetAgeFormer vs ProteomicAge (Hamilton)	Atrial fibrillation	ProteomicAge (Hamilton)	220	0.741198
MetAgeFormer vs ProteomicAge (Hamilton)	Atrial fibrillation	ProteomicAge (Hamilton)	221	0.694714
MetAgeFormer vs ProteomicAge (Hamilton)	Atrial fibrillation	ProteomicAge (Hamilton)	222	0.705252
MetAgeFormer vs ProteomicAge (Hamilton)	Atrial fibrillation	ProteomicAge (Hamilton)	223	0.695067
MetAgeFormer vs ProteomicAge (Hamilton)	Atrial fibrillation	ProteomicAge (Hamilton)	224	0.701082
MetAgeFormer vs ProteomicAge (Hamilton)	Atrial fibrillation	ProteomicAge (Hamilton)	225	0.730175
MetAgeFormer vs ProteomicAge (Hamilton)	Atrial fibrillation	ProteomicAge (Hamilton)	226	0.700559
MetAgeFormer vs ProteomicAge (Hamilton)	Atrial fibrillation	ProteomicAge (Hamilton)	227	0.736301
MetAgeFormer vs ProteomicAge (Hamilton)	Atrial fibrillation	ProteomicAge (Hamilton)	228	0.688395
MetAgeFormer vs ProteomicAge (Hamilton)	Atrial fibrillation	ProteomicAge (Hamilton)	229	0.714012
MetAgeFormer vs ProteomicAge (Hamilton)	Atrial fibrillation	ProteomicAge (Hamilton)	230	0.674888
MetAgeFormer vs ProteomicAge (Hamilton)	Atrial fibrillation	ProteomicAge (Hamilton)	231	0.741344
MetAgeFormer vs ProteomicAge (Hamilton)	Atrial fibrillation	ProteomicAge (Hamilton)	232	0.72827
MetAgeFormer vs ProteomicAge (Hamilton)	Atrial fibrillation	ProteomicAge (Hamilton)	233	0.705292
MetAgeFormer vs ProteomicAge (Hamilton)	Atrial fibrillation	ProteomicAge (Hamilton)	234	0.708789
MetAgeFormer vs ProteomicAge (Hamilton)	Atrial fibrillation	ProteomicAge (Hamilton)	235	0.709955
MetAgeFormer vs ProteomicAge (Hamilton)	Atrial fibrillation	ProteomicAge (Hamilton)	236	0.709004
MetAgeFormer vs ProteomicAge (Hamilton)	Atrial fibrillation	ProteomicAge (Hamilton)	237	0.723059
MetAgeFormer vs ProteomicAge (Hamilton)	Atrial fibrillation	ProteomicAge (Hamilton)	238	0.700968
MetAgeFormer vs ProteomicAge (Hamilton)	Atrial fibrillation	ProteomicAge (Hamilton)	239	0.719651
MetAgeFormer vs ProteomicAge (Hamilton)	Atrial fibrillation	ProteomicAge (Hamilton)	240	0.728528
MetAgeFormer vs ProteomicAge (Hamilton)	Atrial fibrillation	ProteomicAge (Hamilton)	241	0.740816
MetAgeFormer vs ProteomicAge (Hamilton)	Atrial fibrillation	ProteomicAge (Hamilton)	242	0.699232
MetAgeFormer vs ProteomicAge (Hamilton)	Atrial fibrillation	ProteomicAge (Hamilton)	243	0.704667
MetAgeFormer vs ProteomicAge (Hamilton)	Atrial fibrillation	ProteomicAge (Hamilton)	244	0.702498
MetAgeFormer vs ProteomicAge (Hamilton)	Atrial fibrillation	ProteomicAge (Hamilton)	245	0.690596
MetAgeFormer vs ProteomicAge (Hamilton)	Atrial fibrillation	ProteomicAge (Hamilton)	246	0.691369
MetAgeFormer vs ProteomicAge (Hamilton)	Atrial fibrillation	ProteomicAge (Hamilton)	247	0.719635
MetAgeFormer vs ProteomicAge (Hamilton)	Atrial fibrillation	ProteomicAge (Hamilton)	248	0.715502
MetAgeFormer vs ProteomicAge (Hamilton)	Atrial fibrillation	ProteomicAge (Hamilton)	249	0.731871
MetAgeFormer vs ProteomicAge (Hamilton)	Atrial fibrillation	ProteomicAge (Hamilton)	250	0.707774
MetAgeFormer vs ProteomicAge (Hamilton)	Atrial fibrillation	ProteomicAge (Hamilton)	251	0.712395
MetAgeFormer vs ProteomicAge (Hamilton)	Atrial fibrillation	ProteomicAge (Hamilton)	252	0.710821
MetAgeFormer vs ProteomicAge (Hamilton)	Atrial fibrillation	ProteomicAge (Hamilton)	253	0.704781
MetAgeFormer vs ProteomicAge (Hamilton)	Atrial fibrillation	ProteomicAge (Hamilton)	254	0.704683
MetAgeFormer vs ProteomicAge (Hamilton)	Atrial fibrillation	ProteomicAge (Hamilton)	255	0.700486
MetAgeFormer vs ProteomicAge (Hamilton)	Atrial fibrillation	ProteomicAge (Hamilton)	256	0.704119
MetAgeFormer vs ProteomicAge (Hamilton)	Atrial fibrillation	ProteomicAge (Hamilton)	257	0.72495
MetAgeFormer vs ProteomicAge (Hamilton)	Atrial fibrillation	ProteomicAge (Hamilton)	258	0.704294
MetAgeFormer vs ProteomicAge (Hamilton)	Atrial fibrillation	ProteomicAge (Hamilton)	259	0.717167
MetAgeFormer vs ProteomicAge (Hamilton)	Atrial fibrillation	ProteomicAge (Hamilton)	260	0.698099
MetAgeFormer vs ProteomicAge (Hamilton)	Atrial fibrillation	ProteomicAge (Hamilton)	261	0.715243
MetAgeFormer vs ProteomicAge (Hamilton)	Atrial fibrillation	ProteomicAge (Hamilton)	262	0.733268
MetAgeFormer vs ProteomicAge (Hamilton)	Atrial fibrillation	ProteomicAge (Hamilton)	263	0.745163
MetAgeFormer vs ProteomicAge (Hamilton)	Atrial fibrillation	ProteomicAge (Hamilton)	264	0.717012
MetAgeFormer vs ProteomicAge (Hamilton)	Atrial fibrillation	ProteomicAge (Hamilton)	265	0.726093
MetAgeFormer vs ProteomicAge (Hamilton)	Atrial fibrillation	ProteomicAge (Hamilton)	266	0.696975
MetAgeFormer vs ProteomicAge (Hamilton)	Atrial fibrillation	ProteomicAge (Hamilton)	267	0.686385
MetAgeFormer vs ProteomicAge (Hamilton)	Atrial fibrillation	ProteomicAge (Hamilton)	268	0.726815
MetAgeFormer vs ProteomicAge (Hamilton)	Atrial fibrillation	ProteomicAge (Hamilton)	269	0.776441
MetAgeFormer vs ProteomicAge (Hamilton)	Atrial fibrillation	ProteomicAge (Hamilton)	270	0.708043
MetAgeFormer vs ProteomicAge (Hamilton)	Atrial fibrillation	ProteomicAge (Hamilton)	271	0.695714
MetAgeFormer vs ProteomicAge (Hamilton)	Atrial fibrillation	ProteomicAge (Hamilton)	272	0.727585
MetAgeFormer vs ProteomicAge (Hamilton)	Atrial fibrillation	ProteomicAge (Hamilton)	273	0.704003
MetAgeFormer vs ProteomicAge (Hamilton)	Atrial fibrillation	ProteomicAge (Hamilton)	274	0.728415
MetAgeFormer vs ProteomicAge (Hamilton)	Atrial fibrillation	ProteomicAge (Hamilton)	275	0.69885
MetAgeFormer vs ProteomicAge (Hamilton)	Atrial fibrillation	ProteomicAge (Hamilton)	276	0.732963
MetAgeFormer vs ProteomicAge (Hamilton)	Atrial fibrillation	ProteomicAge (Hamilton)	277	0.721662
MetAgeFormer vs ProteomicAge (Hamilton)	Atrial fibrillation	ProteomicAge (Hamilton)	278	0.763321
MetAgeFormer vs ProteomicAge (Hamilton)	Atrial fibrillation	ProteomicAge (Hamilton)	279	0.705172
MetAgeFormer vs ProteomicAge (Hamilton)	Atrial fibrillation	ProteomicAge (Hamilton)	280	0.72556
MetAgeFormer vs ProteomicAge (Hamilton)	Atrial fibrillation	ProteomicAge (Hamilton)	281	0.752422
MetAgeFormer vs ProteomicAge (Hamilton)	Atrial fibrillation	ProteomicAge (Hamilton)	282	0.731022
MetAgeFormer vs ProteomicAge (Hamilton)	Atrial fibrillation	ProteomicAge (Hamilton)	283	0.72967
MetAgeFormer vs ProteomicAge (Hamilton)	Atrial fibrillation	ProteomicAge (Hamilton)	284	0.692442
MetAgeFormer vs ProteomicAge (Hamilton)	Atrial fibrillation	ProteomicAge (Hamilton)	285	0.742067
MetAgeFormer vs ProteomicAge (Hamilton)	Atrial fibrillation	ProteomicAge (Hamilton)	286	0.686454
MetAgeFormer vs ProteomicAge (Hamilton)	Atrial fibrillation	ProteomicAge (Hamilton)	287	0.720918
MetAgeFormer vs ProteomicAge (Hamilton)	Atrial fibrillation	ProteomicAge (Hamilton)	288	0.725683
MetAgeFormer vs ProteomicAge (Hamilton)	Atrial fibrillation	ProteomicAge (Hamilton)	289	0.670856
MetAgeFormer vs ProteomicAge (Hamilton)	Atrial fibrillation	ProteomicAge (Hamilton)	290	0.684591
MetAgeFormer vs ProteomicAge (Hamilton)	Atrial fibrillation	ProteomicAge (Hamilton)	291	0.708788
MetAgeFormer vs ProteomicAge (Hamilton)	Atrial fibrillation	ProteomicAge (Hamilton)	292	0.722854
MetAgeFormer vs ProteomicAge (Hamilton)	Atrial fibrillation	ProteomicAge (Hamilton)	293	0.740713
MetAgeFormer vs ProteomicAge (Hamilton)	Atrial fibrillation	ProteomicAge (Hamilton)	294	0.722653
MetAgeFormer vs ProteomicAge (Hamilton)	Atrial fibrillation	ProteomicAge (Hamilton)	295	0.730596
MetAgeFormer vs ProteomicAge (Hamilton)	Atrial fibrillation	ProteomicAge (Hamilton)	296	0.731284
MetAgeFormer vs ProteomicAge (Hamilton)	Atrial fibrillation	ProteomicAge (Hamilton)	297	0.691285
MetAgeFormer vs ProteomicAge (Hamilton)	Atrial fibrillation	ProteomicAge (Hamilton)	298	0.742144
MetAgeFormer vs ProteomicAge (Hamilton)	Atrial fibrillation	ProteomicAge (Hamilton)	299	0.757729
MetAgeFormer vs ProteomicAge (Hamilton)	Atrial fibrillation	ProteomicAge (Hamilton)	300	0.73358
MetAgeFormer vs ProteomicAge (Hamilton)	Atrial fibrillation	ProteomicAge (Hamilton)	301	0.749985
MetAgeFormer vs ProteomicAge (Hamilton)	Atrial fibrillation	ProteomicAge (Hamilton)	302	0.766675
MetAgeFormer vs ProteomicAge (Hamilton)	Atrial fibrillation	ProteomicAge (Hamilton)	303	0.711337
MetAgeFormer vs ProteomicAge (Hamilton)	Atrial fibrillation	ProteomicAge (Hamilton)	304	0.724409
MetAgeFormer vs ProteomicAge (Hamilton)	Atrial fibrillation	ProteomicAge (Hamilton)	305	0.738505
MetAgeFormer vs ProteomicAge (Hamilton)	Atrial fibrillation	ProteomicAge (Hamilton)	306	0.730696
MetAgeFormer vs ProteomicAge (Hamilton)	Atrial fibrillation	ProteomicAge (Hamilton)	307	0.706585
MetAgeFormer vs ProteomicAge (Hamilton)	Atrial fibrillation	ProteomicAge (Hamilton)	308	0.70168
MetAgeFormer vs ProteomicAge (Hamilton)	Atrial fibrillation	ProteomicAge (Hamilton)	309	0.733933
MetAgeFormer vs ProteomicAge (Hamilton)	Atrial fibrillation	ProteomicAge (Hamilton)	310	0.718785
MetAgeFormer vs ProteomicAge (Hamilton)	Atrial fibrillation	ProteomicAge (Hamilton)	311	0.710427
MetAgeFormer vs ProteomicAge (Hamilton)	Atrial fibrillation	ProteomicAge (Hamilton)	312	0.730926
MetAgeFormer vs ProteomicAge (Hamilton)	Atrial fibrillation	ProteomicAge (Hamilton)	313	0.716616
MetAgeFormer vs ProteomicAge (Hamilton)	Atrial fibrillation	ProteomicAge (Hamilton)	314	0.69833
MetAgeFormer vs ProteomicAge (Hamilton)	Atrial fibrillation	ProteomicAge (Hamilton)	315	0.712538
MetAgeFormer vs ProteomicAge (Hamilton)	Atrial fibrillation	ProteomicAge (Hamilton)	316	0.727518
MetAgeFormer vs ProteomicAge (Hamilton)	Atrial fibrillation	ProteomicAge (Hamilton)	317	0.739127
MetAgeFormer vs ProteomicAge (Hamilton)	Atrial fibrillation	ProteomicAge (Hamilton)	318	0.742401
MetAgeFormer vs ProteomicAge (Hamilton)	Atrial fibrillation	ProteomicAge (Hamilton)	319	0.705097
MetAgeFormer vs ProteomicAge (Hamilton)	Atrial fibrillation	ProteomicAge (Hamilton)	320	0.72878
MetAgeFormer vs ProteomicAge (Hamilton)	Atrial fibrillation	ProteomicAge (Hamilton)	321	0.696736
MetAgeFormer vs ProteomicAge (Hamilton)	Atrial fibrillation	ProteomicAge (Hamilton)	322	0.68521
MetAgeFormer vs ProteomicAge (Hamilton)	Atrial fibrillation	ProteomicAge (Hamilton)	323	0.733604
MetAgeFormer vs ProteomicAge (Hamilton)	Atrial fibrillation	ProteomicAge (Hamilton)	324	0.732332
MetAgeFormer vs ProteomicAge (Hamilton)	Atrial fibrillation	ProteomicAge (Hamilton)	325	0.73741
MetAgeFormer vs ProteomicAge (Hamilton)	Atrial fibrillation	ProteomicAge (Hamilton)	326	0.685986
MetAgeFormer vs ProteomicAge (Hamilton)	Atrial fibrillation	ProteomicAge (Hamilton)	327	0.734302
MetAgeFormer vs ProteomicAge (Hamilton)	Atrial fibrillation	ProteomicAge (Hamilton)	328	0.694875
MetAgeFormer vs ProteomicAge (Hamilton)	Atrial fibrillation	ProteomicAge (Hamilton)	329	0.753347
MetAgeFormer vs ProteomicAge (Hamilton)	Atrial fibrillation	ProteomicAge (Hamilton)	330	0.714198
MetAgeFormer vs ProteomicAge (Hamilton)	Atrial fibrillation	ProteomicAge (Hamilton)	331	0.717771
MetAgeFormer vs ProteomicAge (Hamilton)	Atrial fibrillation	ProteomicAge (Hamilton)	332	0.718495
MetAgeFormer vs ProteomicAge (Hamilton)	Atrial fibrillation	ProteomicAge (Hamilton)	333	0.729779
MetAgeFormer vs ProteomicAge (Hamilton)	Atrial fibrillation	ProteomicAge (Hamilton)	334	0.716811
MetAgeFormer vs ProteomicAge (Hamilton)	Atrial fibrillation	ProteomicAge (Hamilton)	335	0.674045
MetAgeFormer vs ProteomicAge (Hamilton)	Atrial fibrillation	ProteomicAge (Hamilton)	336	0.694114
MetAgeFormer vs ProteomicAge (Hamilton)	Atrial fibrillation	ProteomicAge (Hamilton)	337	0.729713
MetAgeFormer vs ProteomicAge (Hamilton)	Atrial fibrillation	ProteomicAge (Hamilton)	338	0.731365
MetAgeFormer vs ProteomicAge (Hamilton)	Atrial fibrillation	ProteomicAge (Hamilton)	339	0.696525
MetAgeFormer vs ProteomicAge (Hamilton)	Atrial fibrillation	ProteomicAge (Hamilton)	340	0.742275
MetAgeFormer vs ProteomicAge (Hamilton)	Atrial fibrillation	ProteomicAge (Hamilton)	341	0.714288
MetAgeFormer vs ProteomicAge (Hamilton)	Atrial fibrillation	ProteomicAge (Hamilton)	342	0.736562
MetAgeFormer vs ProteomicAge (Hamilton)	Atrial fibrillation	ProteomicAge (Hamilton)	343	0.71482
MetAgeFormer vs ProteomicAge (Hamilton)	Atrial fibrillation	ProteomicAge (Hamilton)	344	0.702719
MetAgeFormer vs ProteomicAge (Hamilton)	Atrial fibrillation	ProteomicAge (Hamilton)	345	0.703315
MetAgeFormer vs ProteomicAge (Hamilton)	Atrial fibrillation	ProteomicAge (Hamilton)	346	0.709255
MetAgeFormer vs ProteomicAge (Hamilton)	Atrial fibrillation	ProteomicAge (Hamilton)	347	0.693028
MetAgeFormer vs ProteomicAge (Hamilton)	Atrial fibrillation	ProteomicAge (Hamilton)	348	0.716341
MetAgeFormer vs ProteomicAge (Hamilton)	Atrial fibrillation	ProteomicAge (Hamilton)	349	0.715007
MetAgeFormer vs ProteomicAge (Hamilton)	Atrial fibrillation	ProteomicAge (Hamilton)	350	0.737468
MetAgeFormer vs ProteomicAge (Hamilton)	Atrial fibrillation	ProteomicAge (Hamilton)	351	0.713175
MetAgeFormer vs ProteomicAge (Hamilton)	Atrial fibrillation	ProteomicAge (Hamilton)	352	0.694464
MetAgeFormer vs ProteomicAge (Hamilton)	Atrial fibrillation	ProteomicAge (Hamilton)	353	0.710223
MetAgeFormer vs ProteomicAge (Hamilton)	Atrial fibrillation	ProteomicAge (Hamilton)	354	0.719142
MetAgeFormer vs ProteomicAge (Hamilton)	Atrial fibrillation	ProteomicAge (Hamilton)	355	0.716595
MetAgeFormer vs ProteomicAge (Hamilton)	Atrial fibrillation	ProteomicAge (Hamilton)	356	0.69469
MetAgeFormer vs ProteomicAge (Hamilton)	Atrial fibrillation	ProteomicAge (Hamilton)	357	0.739172
MetAgeFormer vs ProteomicAge (Hamilton)	Atrial fibrillation	ProteomicAge (Hamilton)	358	0.730361
MetAgeFormer vs ProteomicAge (Hamilton)	Atrial fibrillation	ProteomicAge (Hamilton)	359	0.703184
MetAgeFormer vs ProteomicAge (Hamilton)	Atrial fibrillation	ProteomicAge (Hamilton)	360	0.722069
MetAgeFormer vs ProteomicAge (Hamilton)	Atrial fibrillation	ProteomicAge (Hamilton)	361	0.711628
MetAgeFormer vs ProteomicAge (Hamilton)	Atrial fibrillation	ProteomicAge (Hamilton)	362	0.69413
MetAgeFormer vs ProteomicAge (Hamilton)	Atrial fibrillation	ProteomicAge (Hamilton)	363	0.707498
MetAgeFormer vs ProteomicAge (Hamilton)	Atrial fibrillation	ProteomicAge (Hamilton)	364	0.723092
MetAgeFormer vs ProteomicAge (Hamilton)	Atrial fibrillation	ProteomicAge (Hamilton)	365	0.714796
MetAgeFormer vs ProteomicAge (Hamilton)	Atrial fibrillation	ProteomicAge (Hamilton)	366	0.693489
MetAgeFormer vs ProteomicAge (Hamilton)	Atrial fibrillation	ProteomicAge (Hamilton)	367	0.667747
MetAgeFormer vs ProteomicAge (Hamilton)	Atrial fibrillation	ProteomicAge (Hamilton)	368	0.730258
MetAgeFormer vs ProteomicAge (Hamilton)	Atrial fibrillation	ProteomicAge (Hamilton)	369	0.706889
MetAgeFormer vs ProteomicAge (Hamilton)	Atrial fibrillation	ProteomicAge (Hamilton)	370	0.709259
MetAgeFormer vs ProteomicAge (Hamilton)	Atrial fibrillation	ProteomicAge (Hamilton)	371	0.714645
MetAgeFormer vs ProteomicAge (Hamilton)	Atrial fibrillation	ProteomicAge (Hamilton)	372	0.738109
MetAgeFormer vs ProteomicAge (Hamilton)	Atrial fibrillation	ProteomicAge (Hamilton)	373	0.706947
MetAgeFormer vs ProteomicAge (Hamilton)	Atrial fibrillation	ProteomicAge (Hamilton)	374	0.727092
MetAgeFormer vs ProteomicAge (Hamilton)	Atrial fibrillation	ProteomicAge (Hamilton)	375	0.73074
MetAgeFormer vs ProteomicAge (Hamilton)	Atrial fibrillation	ProteomicAge (Hamilton)	376	0.654738
MetAgeFormer vs ProteomicAge (Hamilton)	Atrial fibrillation	ProteomicAge (Hamilton)	377	0.709482
MetAgeFormer vs ProteomicAge (Hamilton)	Atrial fibrillation	ProteomicAge (Hamilton)	378	0.697092
MetAgeFormer vs ProteomicAge (Hamilton)	Atrial fibrillation	ProteomicAge (Hamilton)	379	0.698241
MetAgeFormer vs ProteomicAge (Hamilton)	Atrial fibrillation	ProteomicAge (Hamilton)	380	0.688656
MetAgeFormer vs ProteomicAge (Hamilton)	Atrial fibrillation	ProteomicAge (Hamilton)	381	0.706287
MetAgeFormer vs ProteomicAge (Hamilton)	Atrial fibrillation	ProteomicAge (Hamilton)	382	0.724181
MetAgeFormer vs ProteomicAge (Hamilton)	Atrial fibrillation	ProteomicAge (Hamilton)	383	0.719981
MetAgeFormer vs ProteomicAge (Hamilton)	Atrial fibrillation	ProteomicAge (Hamilton)	384	0.69015
MetAgeFormer vs ProteomicAge (Hamilton)	Atrial fibrillation	ProteomicAge (Hamilton)	385	0.728165
MetAgeFormer vs ProteomicAge (Hamilton)	Atrial fibrillation	ProteomicAge (Hamilton)	386	0.739566
MetAgeFormer vs ProteomicAge (Hamilton)	Atrial fibrillation	ProteomicAge (Hamilton)	387	0.688223
MetAgeFormer vs ProteomicAge (Hamilton)	Atrial fibrillation	ProteomicAge (Hamilton)	388	0.733747
MetAgeFormer vs ProteomicAge (Hamilton)	Atrial fibrillation	ProteomicAge (Hamilton)	389	0.736745
MetAgeFormer vs ProteomicAge (Hamilton)	Atrial fibrillation	ProteomicAge (Hamilton)	390	0.722089
MetAgeFormer vs ProteomicAge (Hamilton)	Atrial fibrillation	ProteomicAge (Hamilton)	391	0.724625
MetAgeFormer vs ProteomicAge (Hamilton)	Atrial fibrillation	ProteomicAge (Hamilton)	392	0.677054
MetAgeFormer vs ProteomicAge (Hamilton)	Atrial fibrillation	ProteomicAge (Hamilton)	393	0.709038
MetAgeFormer vs ProteomicAge (Hamilton)	Atrial fibrillation	ProteomicAge (Hamilton)	394	0.706431
MetAgeFormer vs ProteomicAge (Hamilton)	Atrial fibrillation	ProteomicAge (Hamilton)	395	0.729574
MetAgeFormer vs ProteomicAge (Hamilton)	Atrial fibrillation	ProteomicAge (Hamilton)	396	0.72396
MetAgeFormer vs ProteomicAge (Hamilton)	Atrial fibrillation	ProteomicAge (Hamilton)	397	0.740924
MetAgeFormer vs ProteomicAge (Hamilton)	Atrial fibrillation	ProteomicAge (Hamilton)	398	0.705463
MetAgeFormer vs ProteomicAge (Hamilton)	Atrial fibrillation	ProteomicAge (Hamilton)	399	0.701415
MetAgeFormer vs ProteomicAge (Hamilton)	Atrial fibrillation	ProteomicAge (Hamilton)	400	0.692252
MetAgeFormer vs ProteomicAge (Hamilton)	Atrial fibrillation	ProteomicAge (Hamilton)	401	0.717888
MetAgeFormer vs ProteomicAge (Hamilton)	Atrial fibrillation	ProteomicAge (Hamilton)	402	0.729962
MetAgeFormer vs ProteomicAge (Hamilton)	Atrial fibrillation	ProteomicAge (Hamilton)	403	0.728343
MetAgeFormer vs ProteomicAge (Hamilton)	Atrial fibrillation	ProteomicAge (Hamilton)	404	0.689111
MetAgeFormer vs ProteomicAge (Hamilton)	Atrial fibrillation	ProteomicAge (Hamilton)	405	0.708077
MetAgeFormer vs ProteomicAge (Hamilton)	Atrial fibrillation	ProteomicAge (Hamilton)	406	0.712193
MetAgeFormer vs ProteomicAge (Hamilton)	Atrial fibrillation	ProteomicAge (Hamilton)	407	0.699379
MetAgeFormer vs ProteomicAge (Hamilton)	Atrial fibrillation	ProteomicAge (Hamilton)	408	0.717717
MetAgeFormer vs ProteomicAge (Hamilton)	Atrial fibrillation	ProteomicAge (Hamilton)	409	0.716218
MetAgeFormer vs ProteomicAge (Hamilton)	Atrial fibrillation	ProteomicAge (Hamilton)	410	0.723505
MetAgeFormer vs ProteomicAge (Hamilton)	Atrial fibrillation	ProteomicAge (Hamilton)	411	0.717246
MetAgeFormer vs ProteomicAge (Hamilton)	Atrial fibrillation	ProteomicAge (Hamilton)	412	0.723544
MetAgeFormer vs ProteomicAge (Hamilton)	Atrial fibrillation	ProteomicAge (Hamilton)	413	0.715238
MetAgeFormer vs ProteomicAge (Hamilton)	Atrial fibrillation	ProteomicAge (Hamilton)	414	0.710285
MetAgeFormer vs ProteomicAge (Hamilton)	Atrial fibrillation	ProteomicAge (Hamilton)	415	0.732586
MetAgeFormer vs ProteomicAge (Hamilton)	Atrial fibrillation	ProteomicAge (Hamilton)	416	0.733331
MetAgeFormer vs ProteomicAge (Hamilton)	Atrial fibrillation	ProteomicAge (Hamilton)	417	0.729458
MetAgeFormer vs ProteomicAge (Hamilton)	Atrial fibrillation	ProteomicAge (Hamilton)	418	0.705224
MetAgeFormer vs ProteomicAge (Hamilton)	Atrial fibrillation	ProteomicAge (Hamilton)	419	0.680648
MetAgeFormer vs ProteomicAge (Hamilton)	Atrial fibrillation	ProteomicAge (Hamilton)	420	0.721463
MetAgeFormer vs ProteomicAge (Hamilton)	Atrial fibrillation	ProteomicAge (Hamilton)	421	0.657961
MetAgeFormer vs ProteomicAge (Hamilton)	Atrial fibrillation	ProteomicAge (Hamilton)	422	0.776287
MetAgeFormer vs ProteomicAge (Hamilton)	Atrial fibrillation	ProteomicAge (Hamilton)	423	0.746764
MetAgeFormer vs ProteomicAge (Hamilton)	Atrial fibrillation	ProteomicAge (Hamilton)	424	0.724489
MetAgeFormer vs ProteomicAge (Hamilton)	Atrial fibrillation	ProteomicAge (Hamilton)	425	0.70359
MetAgeFormer vs ProteomicAge (Hamilton)	Atrial fibrillation	ProteomicAge (Hamilton)	426	0.710074
MetAgeFormer vs ProteomicAge (Hamilton)	Atrial fibrillation	ProteomicAge (Hamilton)	427	0.737123
MetAgeFormer vs ProteomicAge (Hamilton)	Atrial fibrillation	ProteomicAge (Hamilton)	428	0.701402
MetAgeFormer vs ProteomicAge (Hamilton)	Atrial fibrillation	ProteomicAge (Hamilton)	429	0.682908
MetAgeFormer vs ProteomicAge (Hamilton)	Atrial fibrillation	ProteomicAge (Hamilton)	430	0.68672
MetAgeFormer vs ProteomicAge (Hamilton)	Atrial fibrillation	ProteomicAge (Hamilton)	431	0.666594
MetAgeFormer vs ProteomicAge (Hamilton)	Atrial fibrillation	ProteomicAge (Hamilton)	432	0.712437
MetAgeFormer vs ProteomicAge (Hamilton)	Atrial fibrillation	ProteomicAge (Hamilton)	433	0.734854
MetAgeFormer vs ProteomicAge (Hamilton)	Atrial fibrillation	ProteomicAge (Hamilton)	434	0.709892
MetAgeFormer vs ProteomicAge (Hamilton)	Atrial fibrillation	ProteomicAge (Hamilton)	435	0.716534
MetAgeFormer vs ProteomicAge (Hamilton)	Atrial fibrillation	ProteomicAge (Hamilton)	436	0.725967
MetAgeFormer vs ProteomicAge (Hamilton)	Atrial fibrillation	ProteomicAge (Hamilton)	437	0.718735
MetAgeFormer vs ProteomicAge (Hamilton)	Atrial fibrillation	ProteomicAge (Hamilton)	438	0.712987
MetAgeFormer vs ProteomicAge (Hamilton)	Atrial fibrillation	ProteomicAge (Hamilton)	439	0.706188
MetAgeFormer vs ProteomicAge (Hamilton)	Atrial fibrillation	ProteomicAge (Hamilton)	440	0.737463
MetAgeFormer vs ProteomicAge (Hamilton)	Atrial fibrillation	ProteomicAge (Hamilton)	441	0.682015
MetAgeFormer vs ProteomicAge (Hamilton)	Atrial fibrillation	ProteomicAge (Hamilton)	442	0.711947
MetAgeFormer vs ProteomicAge (Hamilton)	Atrial fibrillation	ProteomicAge (Hamilton)	443	0.676939
MetAgeFormer vs ProteomicAge (Hamilton)	Atrial fibrillation	ProteomicAge (Hamilton)	444	0.734388
MetAgeFormer vs ProteomicAge (Hamilton)	Atrial fibrillation	ProteomicAge (Hamilton)	445	0.748674
MetAgeFormer vs ProteomicAge (Hamilton)	Atrial fibrillation	ProteomicAge (Hamilton)	446	0.7309
MetAgeFormer vs ProteomicAge (Hamilton)	Atrial fibrillation	ProteomicAge (Hamilton)	447	0.687946
MetAgeFormer vs ProteomicAge (Hamilton)	Atrial fibrillation	ProteomicAge (Hamilton)	448	0.720742
MetAgeFormer vs ProteomicAge (Hamilton)	Atrial fibrillation	ProteomicAge (Hamilton)	449	0.721313
MetAgeFormer vs ProteomicAge (Hamilton)	Atrial fibrillation	ProteomicAge (Hamilton)	450	0.704768
MetAgeFormer vs ProteomicAge (Hamilton)	Atrial fibrillation	ProteomicAge (Hamilton)	451	0.731284
MetAgeFormer vs ProteomicAge (Hamilton)	Atrial fibrillation	ProteomicAge (Hamilton)	452	0.738076
MetAgeFormer vs ProteomicAge (Hamilton)	Atrial fibrillation	ProteomicAge (Hamilton)	453	0.730015
MetAgeFormer vs ProteomicAge (Hamilton)	Atrial fibrillation	ProteomicAge (Hamilton)	454	0.688102
MetAgeFormer vs ProteomicAge (Hamilton)	Atrial fibrillation	ProteomicAge (Hamilton)	455	0.700501
MetAgeFormer vs ProteomicAge (Hamilton)	Atrial fibrillation	ProteomicAge (Hamilton)	456	0.721856
MetAgeFormer vs ProteomicAge (Hamilton)	Atrial fibrillation	ProteomicAge (Hamilton)	457	0.670016
MetAgeFormer vs ProteomicAge (Hamilton)	Atrial fibrillation	ProteomicAge (Hamilton)	458	0.736764
MetAgeFormer vs ProteomicAge (Hamilton)	Atrial fibrillation	ProteomicAge (Hamilton)	459	0.69761
MetAgeFormer vs ProteomicAge (Hamilton)	Atrial fibrillation	ProteomicAge (Hamilton)	460	0.735297
MetAgeFormer vs ProteomicAge (Hamilton)	Atrial fibrillation	ProteomicAge (Hamilton)	461	0.728854
MetAgeFormer vs ProteomicAge (Hamilton)	Atrial fibrillation	ProteomicAge (Hamilton)	462	0.765378
MetAgeFormer vs ProteomicAge (Hamilton)	Atrial fibrillation	ProteomicAge (Hamilton)	463	0.695925
MetAgeFormer vs ProteomicAge (Hamilton)	Atrial fibrillation	ProteomicAge (Hamilton)	464	0.718954
MetAgeFormer vs ProteomicAge (Hamilton)	Atrial fibrillation	ProteomicAge (Hamilton)	465	0.69498
MetAgeFormer vs ProteomicAge (Hamilton)	Atrial fibrillation	ProteomicAge (Hamilton)	466	0.705868
MetAgeFormer vs ProteomicAge (Hamilton)	Atrial fibrillation	ProteomicAge (Hamilton)	467	0.742526
MetAgeFormer vs ProteomicAge (Hamilton)	Atrial fibrillation	ProteomicAge (Hamilton)	468	0.752031
MetAgeFormer vs ProteomicAge (Hamilton)	Atrial fibrillation	ProteomicAge (Hamilton)	469	0.741413
MetAgeFormer vs ProteomicAge (Hamilton)	Atrial fibrillation	ProteomicAge (Hamilton)	470	0.746976
MetAgeFormer vs ProteomicAge (Hamilton)	Atrial fibrillation	ProteomicAge (Hamilton)	471	0.736698
MetAgeFormer vs ProteomicAge (Hamilton)	Atrial fibrillation	ProteomicAge (Hamilton)	472	0.694086
MetAgeFormer vs ProteomicAge (Hamilton)	Atrial fibrillation	ProteomicAge (Hamilton)	473	0.732792
MetAgeFormer vs ProteomicAge (Hamilton)	Atrial fibrillation	ProteomicAge (Hamilton)	474	0.702145
MetAgeFormer vs ProteomicAge (Hamilton)	Atrial fibrillation	ProteomicAge (Hamilton)	475	0.691632
MetAgeFormer vs ProteomicAge (Hamilton)	Atrial fibrillation	ProteomicAge (Hamilton)	476	0.714886
MetAgeFormer vs ProteomicAge (Hamilton)	Atrial fibrillation	ProteomicAge (Hamilton)	477	0.743651
MetAgeFormer vs ProteomicAge (Hamilton)	Atrial fibrillation	ProteomicAge (Hamilton)	478	0.688726
MetAgeFormer vs ProteomicAge (Hamilton)	Atrial fibrillation	ProteomicAge (Hamilton)	479	0.693415
MetAgeFormer vs ProteomicAge (Hamilton)	Atrial fibrillation	ProteomicAge (Hamilton)	480	0.711289
MetAgeFormer vs ProteomicAge (Hamilton)	Atrial fibrillation	ProteomicAge (Hamilton)	481	0.692181
MetAgeFormer vs ProteomicAge (Hamilton)	Atrial fibrillation	ProteomicAge (Hamilton)	482	0.703973
MetAgeFormer vs ProteomicAge (Hamilton)	Atrial fibrillation	ProteomicAge (Hamilton)	483	0.71974
MetAgeFormer vs ProteomicAge (Hamilton)	Atrial fibrillation	ProteomicAge (Hamilton)	484	0.707208
MetAgeFormer vs ProteomicAge (Hamilton)	Atrial fibrillation	ProteomicAge (Hamilton)	485	0.698138
MetAgeFormer vs ProteomicAge (Hamilton)	Atrial fibrillation	ProteomicAge (Hamilton)	486	0.748168
MetAgeFormer vs ProteomicAge (Hamilton)	Atrial fibrillation	ProteomicAge (Hamilton)	487	0.722781
MetAgeFormer vs ProteomicAge (Hamilton)	Atrial fibrillation	ProteomicAge (Hamilton)	488	0.701514
MetAgeFormer vs ProteomicAge (Hamilton)	Atrial fibrillation	ProteomicAge (Hamilton)	489	0.693379
MetAgeFormer vs ProteomicAge (Hamilton)	Atrial fibrillation	ProteomicAge (Hamilton)	490	0.751101
MetAgeFormer vs ProteomicAge (Hamilton)	Atrial fibrillation	ProteomicAge (Hamilton)	491	0.719361
MetAgeFormer vs ProteomicAge (Hamilton)	Atrial fibrillation	ProteomicAge (Hamilton)	492	0.702984
MetAgeFormer vs ProteomicAge (Hamilton)	Atrial fibrillation	ProteomicAge (Hamilton)	493	0.660181
MetAgeFormer vs ProteomicAge (Hamilton)	Atrial fibrillation	ProteomicAge (Hamilton)	494	0.7292
MetAgeFormer vs ProteomicAge (Hamilton)	Atrial fibrillation	ProteomicAge (Hamilton)	495	0.75125
MetAgeFormer vs ProteomicAge (Hamilton)	Atrial fibrillation	ProteomicAge (Hamilton)	496	0.698165
MetAgeFormer vs ProteomicAge (Hamilton)	Atrial fibrillation	ProteomicAge (Hamilton)	497	0.654935
MetAgeFormer vs ProteomicAge (Hamilton)	Atrial fibrillation	ProteomicAge (Hamilton)	498	0.701061
MetAgeFormer vs ProteomicAge (Hamilton)	Atrial fibrillation	ProteomicAge (Hamilton)	499	0.726372
MetAgeFormer vs ProteomicAge (Hamilton)	Atrial fibrillation	ProteomicAge (Hamilton)	500	0.709366
MetAgeFormer vs ProteomicAge (Hamilton)	Atrial fibrillation	ProteomicAge (Hamilton)	501	0.759799
MetAgeFormer vs ProteomicAge (Hamilton)	Atrial fibrillation	ProteomicAge (Hamilton)	502	0.735155
MetAgeFormer vs ProteomicAge (Hamilton)	Atrial fibrillation	ProteomicAge (Hamilton)	503	0.728944
MetAgeFormer vs ProteomicAge (Hamilton)	Atrial fibrillation	ProteomicAge (Hamilton)	504	0.729429
MetAgeFormer vs ProteomicAge (Hamilton)	Atrial fibrillation	ProteomicAge (Hamilton)	505	0.704667
MetAgeFormer vs ProteomicAge (Hamilton)	Atrial fibrillation	ProteomicAge (Hamilton)	506	0.726892
MetAgeFormer vs ProteomicAge (Hamilton)	Atrial fibrillation	ProteomicAge (Hamilton)	507	0.712328
MetAgeFormer vs ProteomicAge (Hamilton)	Atrial fibrillation	ProteomicAge (Hamilton)	508	0.733057
MetAgeFormer vs ProteomicAge (Hamilton)	Atrial fibrillation	ProteomicAge (Hamilton)	509	0.756985
MetAgeFormer vs ProteomicAge (Hamilton)	Atrial fibrillation	ProteomicAge (Hamilton)	510	0.724923
MetAgeFormer vs ProteomicAge (Hamilton)	Atrial fibrillation	ProteomicAge (Hamilton)	511	0.729915
MetAgeFormer vs ProteomicAge (Hamilton)	Atrial fibrillation	ProteomicAge (Hamilton)	512	0.707016
MetAgeFormer vs ProteomicAge (Hamilton)	Atrial fibrillation	ProteomicAge (Hamilton)	513	0.710555
MetAgeFormer vs ProteomicAge (Hamilton)	Atrial fibrillation	ProteomicAge (Hamilton)	514	0.722072
MetAgeFormer vs ProteomicAge (Hamilton)	Atrial fibrillation	ProteomicAge (Hamilton)	515	0.698415
MetAgeFormer vs ProteomicAge (Hamilton)	Atrial fibrillation	ProteomicAge (Hamilton)	516	0.732493
MetAgeFormer vs ProteomicAge (Hamilton)	Atrial fibrillation	ProteomicAge (Hamilton)	517	0.715378
MetAgeFormer vs ProteomicAge (Hamilton)	Atrial fibrillation	ProteomicAge (Hamilton)	518	0.716448
MetAgeFormer vs ProteomicAge (Hamilton)	Atrial fibrillation	ProteomicAge (Hamilton)	519	0.679997
MetAgeFormer vs ProteomicAge (Hamilton)	Atrial fibrillation	ProteomicAge (Hamilton)	520	0.709867
MetAgeFormer vs ProteomicAge (Hamilton)	Atrial fibrillation	ProteomicAge (Hamilton)	521	0.690691
MetAgeFormer vs ProteomicAge (Hamilton)	Atrial fibrillation	ProteomicAge (Hamilton)	522	0.716516
MetAgeFormer vs ProteomicAge (Hamilton)	Atrial fibrillation	ProteomicAge (Hamilton)	523	0.736768
MetAgeFormer vs ProteomicAge (Hamilton)	Atrial fibrillation	ProteomicAge (Hamilton)	524	0.682278
MetAgeFormer vs ProteomicAge (Hamilton)	Atrial fibrillation	ProteomicAge (Hamilton)	525	0.711724
MetAgeFormer vs ProteomicAge (Hamilton)	Atrial fibrillation	ProteomicAge (Hamilton)	526	0.721629
MetAgeFormer vs ProteomicAge (Hamilton)	Atrial fibrillation	ProteomicAge (Hamilton)	527	0.703403
MetAgeFormer vs ProteomicAge (Hamilton)	Atrial fibrillation	ProteomicAge (Hamilton)	528	0.703247
MetAgeFormer vs ProteomicAge (Hamilton)	Atrial fibrillation	ProteomicAge (Hamilton)	529	0.695585
MetAgeFormer vs ProteomicAge (Hamilton)	Atrial fibrillation	ProteomicAge (Hamilton)	530	0.70994
MetAgeFormer vs ProteomicAge (Hamilton)	Atrial fibrillation	ProteomicAge (Hamilton)	531	0.707006
MetAgeFormer vs ProteomicAge (Hamilton)	Atrial fibrillation	ProteomicAge (Hamilton)	532	0.706302
MetAgeFormer vs ProteomicAge (Hamilton)	Atrial fibrillation	ProteomicAge (Hamilton)	533	0.732593
MetAgeFormer vs ProteomicAge (Hamilton)	Atrial fibrillation	ProteomicAge (Hamilton)	534	0.717811
MetAgeFormer vs ProteomicAge (Hamilton)	Atrial fibrillation	ProteomicAge (Hamilton)	535	0.708104
MetAgeFormer vs ProteomicAge (Hamilton)	Atrial fibrillation	ProteomicAge (Hamilton)	536	0.721483
MetAgeFormer vs ProteomicAge (Hamilton)	Atrial fibrillation	ProteomicAge (Hamilton)	537	0.71979
MetAgeFormer vs ProteomicAge (Hamilton)	Atrial fibrillation	ProteomicAge (Hamilton)	538	0.733912
MetAgeFormer vs ProteomicAge (Hamilton)	Atrial fibrillation	ProteomicAge (Hamilton)	539	0.726595
MetAgeFormer vs ProteomicAge (Hamilton)	Atrial fibrillation	ProteomicAge (Hamilton)	540	0.681442
MetAgeFormer vs ProteomicAge (Hamilton)	Atrial fibrillation	ProteomicAge (Hamilton)	541	0.656772
MetAgeFormer vs ProteomicAge (Hamilton)	Atrial fibrillation	ProteomicAge (Hamilton)	542	0.723633
MetAgeFormer vs ProteomicAge (Hamilton)	Atrial fibrillation	ProteomicAge (Hamilton)	543	0.742561
MetAgeFormer vs ProteomicAge (Hamilton)	Atrial fibrillation	ProteomicAge (Hamilton)	544	0.710982
MetAgeFormer vs ProteomicAge (Hamilton)	Atrial fibrillation	ProteomicAge (Hamilton)	545	0.697069
MetAgeFormer vs ProteomicAge (Hamilton)	Atrial fibrillation	ProteomicAge (Hamilton)	546	0.738983
MetAgeFormer vs ProteomicAge (Hamilton)	Atrial fibrillation	ProteomicAge (Hamilton)	547	0.734236
MetAgeFormer vs ProteomicAge (Hamilton)	Atrial fibrillation	ProteomicAge (Hamilton)	548	0.687118
MetAgeFormer vs ProteomicAge (Hamilton)	Atrial fibrillation	ProteomicAge (Hamilton)	549	0.688534
MetAgeFormer vs ProteomicAge (Hamilton)	Atrial fibrillation	ProteomicAge (Hamilton)	550	0.699051
MetAgeFormer vs ProteomicAge (Hamilton)	Atrial fibrillation	ProteomicAge (Hamilton)	551	0.732458
MetAgeFormer vs ProteomicAge (Hamilton)	Atrial fibrillation	ProteomicAge (Hamilton)	552	0.734573
MetAgeFormer vs ProteomicAge (Hamilton)	Atrial fibrillation	ProteomicAge (Hamilton)	553	0.724488
MetAgeFormer vs ProteomicAge (Hamilton)	Atrial fibrillation	ProteomicAge (Hamilton)	554	0.724474
MetAgeFormer vs ProteomicAge (Hamilton)	Atrial fibrillation	ProteomicAge (Hamilton)	555	0.749711
MetAgeFormer vs ProteomicAge (Hamilton)	Atrial fibrillation	ProteomicAge (Hamilton)	556	0.755394
MetAgeFormer vs ProteomicAge (Hamilton)	Atrial fibrillation	ProteomicAge (Hamilton)	557	0.716739
MetAgeFormer vs ProteomicAge (Hamilton)	Atrial fibrillation	ProteomicAge (Hamilton)	558	0.711287
MetAgeFormer vs ProteomicAge (Hamilton)	Atrial fibrillation	ProteomicAge (Hamilton)	559	0.701542
MetAgeFormer vs ProteomicAge (Hamilton)	Atrial fibrillation	ProteomicAge (Hamilton)	560	0.698391
MetAgeFormer vs ProteomicAge (Hamilton)	Atrial fibrillation	ProteomicAge (Hamilton)	561	0.725331
MetAgeFormer vs ProteomicAge (Hamilton)	Atrial fibrillation	ProteomicAge (Hamilton)	562	0.716219
MetAgeFormer vs ProteomicAge (Hamilton)	Atrial fibrillation	ProteomicAge (Hamilton)	563	0.69808
MetAgeFormer vs ProteomicAge (Hamilton)	Atrial fibrillation	ProteomicAge (Hamilton)	564	0.707259
MetAgeFormer vs ProteomicAge (Hamilton)	Atrial fibrillation	ProteomicAge (Hamilton)	565	0.739248
MetAgeFormer vs ProteomicAge (Hamilton)	Atrial fibrillation	ProteomicAge (Hamilton)	566	0.728102
MetAgeFormer vs ProteomicAge (Hamilton)	Atrial fibrillation	ProteomicAge (Hamilton)	567	0.728847
MetAgeFormer vs ProteomicAge (Hamilton)	Atrial fibrillation	ProteomicAge (Hamilton)	568	0.70223
MetAgeFormer vs ProteomicAge (Hamilton)	Atrial fibrillation	ProteomicAge (Hamilton)	569	0.720491
MetAgeFormer vs ProteomicAge (Hamilton)	Atrial fibrillation	ProteomicAge (Hamilton)	570	0.719768
MetAgeFormer vs ProteomicAge (Hamilton)	Atrial fibrillation	ProteomicAge (Hamilton)	571	0.742645
MetAgeFormer vs ProteomicAge (Hamilton)	Atrial fibrillation	ProteomicAge (Hamilton)	572	0.711232
MetAgeFormer vs ProteomicAge (Hamilton)	Atrial fibrillation	ProteomicAge (Hamilton)	573	0.718719
MetAgeFormer vs ProteomicAge (Hamilton)	Atrial fibrillation	ProteomicAge (Hamilton)	574	0.729481
MetAgeFormer vs ProteomicAge (Hamilton)	Atrial fibrillation	ProteomicAge (Hamilton)	575	0.772875
MetAgeFormer vs ProteomicAge (Hamilton)	Atrial fibrillation	ProteomicAge (Hamilton)	576	0.703348
MetAgeFormer vs ProteomicAge (Hamilton)	Atrial fibrillation	ProteomicAge (Hamilton)	577	0.704347
MetAgeFormer vs ProteomicAge (Hamilton)	Atrial fibrillation	ProteomicAge (Hamilton)	578	0.705128
MetAgeFormer vs ProteomicAge (Hamilton)	Atrial fibrillation	ProteomicAge (Hamilton)	579	0.673635
MetAgeFormer vs ProteomicAge (Hamilton)	Atrial fibrillation	ProteomicAge (Hamilton)	580	0.74295
MetAgeFormer vs ProteomicAge (Hamilton)	Atrial fibrillation	ProteomicAge (Hamilton)	581	0.698356
MetAgeFormer vs ProteomicAge (Hamilton)	Atrial fibrillation	ProteomicAge (Hamilton)	582	0.688084
MetAgeFormer vs ProteomicAge (Hamilton)	Atrial fibrillation	ProteomicAge (Hamilton)	583	0.725787
MetAgeFormer vs ProteomicAge (Hamilton)	Atrial fibrillation	ProteomicAge (Hamilton)	584	0.707044
MetAgeFormer vs ProteomicAge (Hamilton)	Atrial fibrillation	ProteomicAge (Hamilton)	585	0.737642
MetAgeFormer vs ProteomicAge (Hamilton)	Atrial fibrillation	ProteomicAge (Hamilton)	586	0.726895
MetAgeFormer vs ProteomicAge (Hamilton)	Atrial fibrillation	ProteomicAge (Hamilton)	587	0.726594
MetAgeFormer vs ProteomicAge (Hamilton)	Atrial fibrillation	ProteomicAge (Hamilton)	588	0.725092
MetAgeFormer vs ProteomicAge (Hamilton)	Atrial fibrillation	ProteomicAge (Hamilton)	589	0.690749
MetAgeFormer vs ProteomicAge (Hamilton)	Atrial fibrillation	ProteomicAge (Hamilton)	590	0.730046
MetAgeFormer vs ProteomicAge (Hamilton)	Atrial fibrillation	ProteomicAge (Hamilton)	591	0.717889
MetAgeFormer vs ProteomicAge (Hamilton)	Atrial fibrillation	ProteomicAge (Hamilton)	592	0.667348
MetAgeFormer vs ProteomicAge (Hamilton)	Atrial fibrillation	ProteomicAge (Hamilton)	593	0.71644
MetAgeFormer vs ProteomicAge (Hamilton)	Atrial fibrillation	ProteomicAge (Hamilton)	594	0.710596
MetAgeFormer vs ProteomicAge (Hamilton)	Atrial fibrillation	ProteomicAge (Hamilton)	595	0.715614
MetAgeFormer vs ProteomicAge (Hamilton)	Atrial fibrillation	ProteomicAge (Hamilton)	596	0.725371
MetAgeFormer vs ProteomicAge (Hamilton)	Atrial fibrillation	ProteomicAge (Hamilton)	597	0.721745
MetAgeFormer vs ProteomicAge (Hamilton)	Atrial fibrillation	ProteomicAge (Hamilton)	598	0.721312
MetAgeFormer vs ProteomicAge (Hamilton)	Atrial fibrillation	ProteomicAge (Hamilton)	599	0.706335
MetAgeFormer vs ProteomicAge (Hamilton)	Atrial fibrillation	ProteomicAge (Hamilton)	600	0.720283
MetAgeFormer vs ProteomicAge (Hamilton)	Atrial fibrillation	ProteomicAge (Hamilton)	601	0.703816
MetAgeFormer vs ProteomicAge (Hamilton)	Atrial fibrillation	ProteomicAge (Hamilton)	602	0.736548
MetAgeFormer vs ProteomicAge (Hamilton)	Atrial fibrillation	ProteomicAge (Hamilton)	603	0.728948
MetAgeFormer vs ProteomicAge (Hamilton)	Atrial fibrillation	ProteomicAge (Hamilton)	604	0.755612
MetAgeFormer vs ProteomicAge (Hamilton)	Atrial fibrillation	ProteomicAge (Hamilton)	605	0.738208
MetAgeFormer vs ProteomicAge (Hamilton)	Atrial fibrillation	ProteomicAge (Hamilton)	606	0.747586
MetAgeFormer vs ProteomicAge (Hamilton)	Atrial fibrillation	ProteomicAge (Hamilton)	607	0.71497
MetAgeFormer vs ProteomicAge (Hamilton)	Atrial fibrillation	ProteomicAge (Hamilton)	608	0.702339
MetAgeFormer vs ProteomicAge (Hamilton)	Atrial fibrillation	ProteomicAge (Hamilton)	609	0.702581
MetAgeFormer vs ProteomicAge (Hamilton)	Atrial fibrillation	ProteomicAge (Hamilton)	610	0.695655
MetAgeFormer vs ProteomicAge (Hamilton)	Atrial fibrillation	ProteomicAge (Hamilton)	611	0.73219
MetAgeFormer vs ProteomicAge (Hamilton)	Atrial fibrillation	ProteomicAge (Hamilton)	612	0.762586
MetAgeFormer vs ProteomicAge (Hamilton)	Atrial fibrillation	ProteomicAge (Hamilton)	613	0.681179
MetAgeFormer vs ProteomicAge (Hamilton)	Atrial fibrillation	ProteomicAge (Hamilton)	614	0.688667
MetAgeFormer vs ProteomicAge (Hamilton)	Atrial fibrillation	ProteomicAge (Hamilton)	615	0.722238
MetAgeFormer vs ProteomicAge (Hamilton)	Atrial fibrillation	ProteomicAge (Hamilton)	616	0.741657
MetAgeFormer vs ProteomicAge (Hamilton)	Atrial fibrillation	ProteomicAge (Hamilton)	617	0.73667
MetAgeFormer vs ProteomicAge (Hamilton)	Atrial fibrillation	ProteomicAge (Hamilton)	618	0.691066
MetAgeFormer vs ProteomicAge (Hamilton)	Atrial fibrillation	ProteomicAge (Hamilton)	619	0.726905
MetAgeFormer vs ProteomicAge (Hamilton)	Atrial fibrillation	ProteomicAge (Hamilton)	620	0.719467
MetAgeFormer vs ProteomicAge (Hamilton)	Atrial fibrillation	ProteomicAge (Hamilton)	621	0.714097
MetAgeFormer vs ProteomicAge (Hamilton)	Atrial fibrillation	ProteomicAge (Hamilton)	622	0.695812
MetAgeFormer vs ProteomicAge (Hamilton)	Atrial fibrillation	ProteomicAge (Hamilton)	623	0.691383
MetAgeFormer vs ProteomicAge (Hamilton)	Atrial fibrillation	ProteomicAge (Hamilton)	624	0.708329
MetAgeFormer vs ProteomicAge (Hamilton)	Atrial fibrillation	ProteomicAge (Hamilton)	625	0.704342
MetAgeFormer vs ProteomicAge (Hamilton)	Atrial fibrillation	ProteomicAge (Hamilton)	626	0.719101
MetAgeFormer vs ProteomicAge (Hamilton)	Atrial fibrillation	ProteomicAge (Hamilton)	627	0.713866
MetAgeFormer vs ProteomicAge (Hamilton)	Atrial fibrillation	ProteomicAge (Hamilton)	628	0.694859
MetAgeFormer vs ProteomicAge (Hamilton)	Atrial fibrillation	ProteomicAge (Hamilton)	629	0.701761
MetAgeFormer vs ProteomicAge (Hamilton)	Atrial fibrillation	ProteomicAge (Hamilton)	630	0.705775
MetAgeFormer vs ProteomicAge (Hamilton)	Atrial fibrillation	ProteomicAge (Hamilton)	631	0.727551
MetAgeFormer vs ProteomicAge (Hamilton)	Atrial fibrillation	ProteomicAge (Hamilton)	632	0.739708
MetAgeFormer vs ProteomicAge (Hamilton)	Atrial fibrillation	ProteomicAge (Hamilton)	633	0.7175
MetAgeFormer vs ProteomicAge (Hamilton)	Atrial fibrillation	ProteomicAge (Hamilton)	634	0.694874
MetAgeFormer vs ProteomicAge (Hamilton)	Atrial fibrillation	ProteomicAge (Hamilton)	635	0.728557
MetAgeFormer vs ProteomicAge (Hamilton)	Atrial fibrillation	ProteomicAge (Hamilton)	636	0.723164
MetAgeFormer vs ProteomicAge (Hamilton)	Atrial fibrillation	ProteomicAge (Hamilton)	637	0.692973
MetAgeFormer vs ProteomicAge (Hamilton)	Atrial fibrillation	ProteomicAge (Hamilton)	638	0.713353
MetAgeFormer vs ProteomicAge (Hamilton)	Atrial fibrillation	ProteomicAge (Hamilton)	639	0.721784
MetAgeFormer vs ProteomicAge (Hamilton)	Atrial fibrillation	ProteomicAge (Hamilton)	640	0.69854
MetAgeFormer vs ProteomicAge (Hamilton)	Atrial fibrillation	ProteomicAge (Hamilton)	641	0.704444
MetAgeFormer vs ProteomicAge (Hamilton)	Atrial fibrillation	ProteomicAge (Hamilton)	642	0.745222
MetAgeFormer vs ProteomicAge (Hamilton)	Atrial fibrillation	ProteomicAge (Hamilton)	643	0.715193
MetAgeFormer vs ProteomicAge (Hamilton)	Atrial fibrillation	ProteomicAge (Hamilton)	644	0.707296
MetAgeFormer vs ProteomicAge (Hamilton)	Atrial fibrillation	ProteomicAge (Hamilton)	645	0.666277
MetAgeFormer vs ProteomicAge (Hamilton)	Atrial fibrillation	ProteomicAge (Hamilton)	646	0.716463
MetAgeFormer vs ProteomicAge (Hamilton)	Atrial fibrillation	ProteomicAge (Hamilton)	647	0.724867
MetAgeFormer vs ProteomicAge (Hamilton)	Atrial fibrillation	ProteomicAge (Hamilton)	648	0.718677
MetAgeFormer vs ProteomicAge (Hamilton)	Atrial fibrillation	ProteomicAge (Hamilton)	649	0.708492
MetAgeFormer vs ProteomicAge (Hamilton)	Atrial fibrillation	ProteomicAge (Hamilton)	650	0.712952
MetAgeFormer vs ProteomicAge (Hamilton)	Atrial fibrillation	ProteomicAge (Hamilton)	651	0.697806
MetAgeFormer vs ProteomicAge (Hamilton)	Atrial fibrillation	ProteomicAge (Hamilton)	652	0.713116
MetAgeFormer vs ProteomicAge (Hamilton)	Atrial fibrillation	ProteomicAge (Hamilton)	653	0.708251
MetAgeFormer vs ProteomicAge (Hamilton)	Atrial fibrillation	ProteomicAge (Hamilton)	654	0.660098
MetAgeFormer vs ProteomicAge (Hamilton)	Atrial fibrillation	ProteomicAge (Hamilton)	655	0.695567
MetAgeFormer vs ProteomicAge (Hamilton)	Atrial fibrillation	ProteomicAge (Hamilton)	656	0.749601
MetAgeFormer vs ProteomicAge (Hamilton)	Atrial fibrillation	ProteomicAge (Hamilton)	657	0.706185
MetAgeFormer vs ProteomicAge (Hamilton)	Atrial fibrillation	ProteomicAge (Hamilton)	658	0.749863
MetAgeFormer vs ProteomicAge (Hamilton)	Atrial fibrillation	ProteomicAge (Hamilton)	659	0.697265
MetAgeFormer vs ProteomicAge (Hamilton)	Atrial fibrillation	ProteomicAge (Hamilton)	660	0.700835
MetAgeFormer vs ProteomicAge (Hamilton)	Atrial fibrillation	ProteomicAge (Hamilton)	661	0.723146
MetAgeFormer vs ProteomicAge (Hamilton)	Atrial fibrillation	ProteomicAge (Hamilton)	662	0.736301
MetAgeFormer vs ProteomicAge (Hamilton)	Atrial fibrillation	ProteomicAge (Hamilton)	663	0.6954
MetAgeFormer vs ProteomicAge (Hamilton)	Atrial fibrillation	ProteomicAge (Hamilton)	664	0.7234
MetAgeFormer vs ProteomicAge (Hamilton)	Atrial fibrillation	ProteomicAge (Hamilton)	665	0.716712
MetAgeFormer vs ProteomicAge (Hamilton)	Atrial fibrillation	ProteomicAge (Hamilton)	666	0.722246
MetAgeFormer vs ProteomicAge (Hamilton)	Atrial fibrillation	ProteomicAge (Hamilton)	667	0.765317
MetAgeFormer vs ProteomicAge (Hamilton)	Atrial fibrillation	ProteomicAge (Hamilton)	668	0.722427
MetAgeFormer vs ProteomicAge (Hamilton)	Atrial fibrillation	ProteomicAge (Hamilton)	669	0.732972
MetAgeFormer vs ProteomicAge (Hamilton)	Atrial fibrillation	ProteomicAge (Hamilton)	670	0.70659
MetAgeFormer vs ProteomicAge (Hamilton)	Atrial fibrillation	ProteomicAge (Hamilton)	671	0.716684
MetAgeFormer vs ProteomicAge (Hamilton)	Atrial fibrillation	ProteomicAge (Hamilton)	672	0.715652
MetAgeFormer vs ProteomicAge (Hamilton)	Atrial fibrillation	ProteomicAge (Hamilton)	673	0.718178
MetAgeFormer vs ProteomicAge (Hamilton)	Atrial fibrillation	ProteomicAge (Hamilton)	674	0.742139
MetAgeFormer vs ProteomicAge (Hamilton)	Atrial fibrillation	ProteomicAge (Hamilton)	675	0.706279
MetAgeFormer vs ProteomicAge (Hamilton)	Atrial fibrillation	ProteomicAge (Hamilton)	676	0.742831
MetAgeFormer vs ProteomicAge (Hamilton)	Atrial fibrillation	ProteomicAge (Hamilton)	677	0.714165
MetAgeFormer vs ProteomicAge (Hamilton)	Atrial fibrillation	ProteomicAge (Hamilton)	678	0.722486
MetAgeFormer vs ProteomicAge (Hamilton)	Atrial fibrillation	ProteomicAge (Hamilton)	679	0.729271
MetAgeFormer vs ProteomicAge (Hamilton)	Atrial fibrillation	ProteomicAge (Hamilton)	680	0.725638
MetAgeFormer vs ProteomicAge (Hamilton)	Atrial fibrillation	ProteomicAge (Hamilton)	681	0.717006
MetAgeFormer vs ProteomicAge (Hamilton)	Atrial fibrillation	ProteomicAge (Hamilton)	682	0.711936
MetAgeFormer vs ProteomicAge (Hamilton)	Atrial fibrillation	ProteomicAge (Hamilton)	683	0.730069
MetAgeFormer vs ProteomicAge (Hamilton)	Atrial fibrillation	ProteomicAge (Hamilton)	684	0.720796
MetAgeFormer vs ProteomicAge (Hamilton)	Atrial fibrillation	ProteomicAge (Hamilton)	685	0.713893
MetAgeFormer vs ProteomicAge (Hamilton)	Atrial fibrillation	ProteomicAge (Hamilton)	686	0.732861
MetAgeFormer vs ProteomicAge (Hamilton)	Atrial fibrillation	ProteomicAge (Hamilton)	687	0.71586
MetAgeFormer vs ProteomicAge (Hamilton)	Atrial fibrillation	ProteomicAge (Hamilton)	688	0.708735
MetAgeFormer vs ProteomicAge (Hamilton)	Atrial fibrillation	ProteomicAge (Hamilton)	689	0.717483
MetAgeFormer vs ProteomicAge (Hamilton)	Atrial fibrillation	ProteomicAge (Hamilton)	690	0.700223
MetAgeFormer vs ProteomicAge (Hamilton)	Atrial fibrillation	ProteomicAge (Hamilton)	691	0.757134
MetAgeFormer vs ProteomicAge (Hamilton)	Atrial fibrillation	ProteomicAge (Hamilton)	692	0.690413
MetAgeFormer vs ProteomicAge (Hamilton)	Atrial fibrillation	ProteomicAge (Hamilton)	693	0.746817
MetAgeFormer vs ProteomicAge (Hamilton)	Atrial fibrillation	ProteomicAge (Hamilton)	694	0.694288
MetAgeFormer vs ProteomicAge (Hamilton)	Atrial fibrillation	ProteomicAge (Hamilton)	695	0.71082
MetAgeFormer vs ProteomicAge (Hamilton)	Atrial fibrillation	ProteomicAge (Hamilton)	696	0.6963
MetAgeFormer vs ProteomicAge (Hamilton)	Atrial fibrillation	ProteomicAge (Hamilton)	697	0.698263
MetAgeFormer vs ProteomicAge (Hamilton)	Atrial fibrillation	ProteomicAge (Hamilton)	698	0.732453
MetAgeFormer vs ProteomicAge (Hamilton)	Atrial fibrillation	ProteomicAge (Hamilton)	699	0.748941
MetAgeFormer vs ProteomicAge (Hamilton)	Atrial fibrillation	ProteomicAge (Hamilton)	700	0.722225
MetAgeFormer vs ProteomicAge (Hamilton)	Atrial fibrillation	ProteomicAge (Hamilton)	701	0.709253
MetAgeFormer vs ProteomicAge (Hamilton)	Atrial fibrillation	ProteomicAge (Hamilton)	702	0.726811
MetAgeFormer vs ProteomicAge (Hamilton)	Atrial fibrillation	ProteomicAge (Hamilton)	703	0.710986
MetAgeFormer vs ProteomicAge (Hamilton)	Atrial fibrillation	ProteomicAge (Hamilton)	704	0.721703
MetAgeFormer vs ProteomicAge (Hamilton)	Atrial fibrillation	ProteomicAge (Hamilton)	705	0.713774
MetAgeFormer vs ProteomicAge (Hamilton)	Atrial fibrillation	ProteomicAge (Hamilton)	706	0.70752
MetAgeFormer vs ProteomicAge (Hamilton)	Atrial fibrillation	ProteomicAge (Hamilton)	707	0.730267
MetAgeFormer vs ProteomicAge (Hamilton)	Atrial fibrillation	ProteomicAge (Hamilton)	708	0.723263
MetAgeFormer vs ProteomicAge (Hamilton)	Atrial fibrillation	ProteomicAge (Hamilton)	709	0.738649
MetAgeFormer vs ProteomicAge (Hamilton)	Atrial fibrillation	ProteomicAge (Hamilton)	710	0.709038
MetAgeFormer vs ProteomicAge (Hamilton)	Atrial fibrillation	ProteomicAge (Hamilton)	711	0.698636
MetAgeFormer vs ProteomicAge (Hamilton)	Atrial fibrillation	ProteomicAge (Hamilton)	712	0.717637
MetAgeFormer vs ProteomicAge (Hamilton)	Atrial fibrillation	ProteomicAge (Hamilton)	713	0.707624
MetAgeFormer vs ProteomicAge (Hamilton)	Atrial fibrillation	ProteomicAge (Hamilton)	714	0.727617
MetAgeFormer vs ProteomicAge (Hamilton)	Atrial fibrillation	ProteomicAge (Hamilton)	715	0.738148
MetAgeFormer vs ProteomicAge (Hamilton)	Atrial fibrillation	ProteomicAge (Hamilton)	716	0.722512
MetAgeFormer vs ProteomicAge (Hamilton)	Atrial fibrillation	ProteomicAge (Hamilton)	717	0.733289
MetAgeFormer vs ProteomicAge (Hamilton)	Atrial fibrillation	ProteomicAge (Hamilton)	718	0.730461
MetAgeFormer vs ProteomicAge (Hamilton)	Atrial fibrillation	ProteomicAge (Hamilton)	719	0.745601
MetAgeFormer vs ProteomicAge (Hamilton)	Atrial fibrillation	ProteomicAge (Hamilton)	720	0.719188
MetAgeFormer vs ProteomicAge (Hamilton)	Atrial fibrillation	ProteomicAge (Hamilton)	721	0.74789
MetAgeFormer vs ProteomicAge (Hamilton)	Atrial fibrillation	ProteomicAge (Hamilton)	722	0.723459
MetAgeFormer vs ProteomicAge (Hamilton)	Atrial fibrillation	ProteomicAge (Hamilton)	723	0.702423
MetAgeFormer vs ProteomicAge (Hamilton)	Atrial fibrillation	ProteomicAge (Hamilton)	724	0.694896
MetAgeFormer vs ProteomicAge (Hamilton)	Atrial fibrillation	ProteomicAge (Hamilton)	725	0.727175
MetAgeFormer vs ProteomicAge (Hamilton)	Atrial fibrillation	ProteomicAge (Hamilton)	726	0.700664
MetAgeFormer vs ProteomicAge (Hamilton)	Atrial fibrillation	ProteomicAge (Hamilton)	727	0.759668
MetAgeFormer vs ProteomicAge (Hamilton)	Atrial fibrillation	ProteomicAge (Hamilton)	728	0.702353
MetAgeFormer vs ProteomicAge (Hamilton)	Atrial fibrillation	ProteomicAge (Hamilton)	729	0.658409
MetAgeFormer vs ProteomicAge (Hamilton)	Atrial fibrillation	ProteomicAge (Hamilton)	730	0.71553
MetAgeFormer vs ProteomicAge (Hamilton)	Atrial fibrillation	ProteomicAge (Hamilton)	731	0.704246
MetAgeFormer vs ProteomicAge (Hamilton)	Atrial fibrillation	ProteomicAge (Hamilton)	732	0.718318
MetAgeFormer vs ProteomicAge (Hamilton)	Atrial fibrillation	ProteomicAge (Hamilton)	733	0.702045
MetAgeFormer vs ProteomicAge (Hamilton)	Atrial fibrillation	ProteomicAge (Hamilton)	734	0.707092
MetAgeFormer vs ProteomicAge (Hamilton)	Atrial fibrillation	ProteomicAge (Hamilton)	735	0.718344
MetAgeFormer vs ProteomicAge (Hamilton)	Atrial fibrillation	ProteomicAge (Hamilton)	736	0.737078
MetAgeFormer vs ProteomicAge (Hamilton)	Atrial fibrillation	ProteomicAge (Hamilton)	737	0.7511
MetAgeFormer vs ProteomicAge (Hamilton)	Atrial fibrillation	ProteomicAge (Hamilton)	738	0.718035
MetAgeFormer vs ProteomicAge (Hamilton)	Atrial fibrillation	ProteomicAge (Hamilton)	739	0.707229
MetAgeFormer vs ProteomicAge (Hamilton)	Atrial fibrillation	ProteomicAge (Hamilton)	740	0.70595
MetAgeFormer vs ProteomicAge (Hamilton)	Atrial fibrillation	ProteomicAge (Hamilton)	741	0.667121
MetAgeFormer vs ProteomicAge (Hamilton)	Atrial fibrillation	ProteomicAge (Hamilton)	742	0.724281
MetAgeFormer vs ProteomicAge (Hamilton)	Atrial fibrillation	ProteomicAge (Hamilton)	743	0.739826
MetAgeFormer vs ProteomicAge (Hamilton)	Atrial fibrillation	ProteomicAge (Hamilton)	744	0.725345
MetAgeFormer vs ProteomicAge (Hamilton)	Atrial fibrillation	ProteomicAge (Hamilton)	745	0.710929
MetAgeFormer vs ProteomicAge (Hamilton)	Atrial fibrillation	ProteomicAge (Hamilton)	746	0.733168
MetAgeFormer vs ProteomicAge (Hamilton)	Atrial fibrillation	ProteomicAge (Hamilton)	747	0.678799
MetAgeFormer vs ProteomicAge (Hamilton)	Atrial fibrillation	ProteomicAge (Hamilton)	748	0.717466
MetAgeFormer vs ProteomicAge (Hamilton)	Atrial fibrillation	ProteomicAge (Hamilton)	749	0.703198
MetAgeFormer vs ProteomicAge (Hamilton)	Atrial fibrillation	ProteomicAge (Hamilton)	750	0.709713
MetAgeFormer vs ProteomicAge (Hamilton)	Atrial fibrillation	ProteomicAge (Hamilton)	751	0.707176
MetAgeFormer vs ProteomicAge (Hamilton)	Atrial fibrillation	ProteomicAge (Hamilton)	752	0.732333
MetAgeFormer vs ProteomicAge (Hamilton)	Atrial fibrillation	ProteomicAge (Hamilton)	753	0.722756
MetAgeFormer vs ProteomicAge (Hamilton)	Atrial fibrillation	ProteomicAge (Hamilton)	754	0.729164
MetAgeFormer vs ProteomicAge (Hamilton)	Atrial fibrillation	ProteomicAge (Hamilton)	755	0.72211
MetAgeFormer vs ProteomicAge (Hamilton)	Atrial fibrillation	ProteomicAge (Hamilton)	756	0.726466
MetAgeFormer vs ProteomicAge (Hamilton)	Atrial fibrillation	ProteomicAge (Hamilton)	757	0.704317
MetAgeFormer vs ProteomicAge (Hamilton)	Atrial fibrillation	ProteomicAge (Hamilton)	758	0.687307
MetAgeFormer vs ProteomicAge (Hamilton)	Atrial fibrillation	ProteomicAge (Hamilton)	759	0.75783
MetAgeFormer vs ProteomicAge (Hamilton)	Atrial fibrillation	ProteomicAge (Hamilton)	760	0.673852
MetAgeFormer vs ProteomicAge (Hamilton)	Atrial fibrillation	ProteomicAge (Hamilton)	761	0.705601
MetAgeFormer vs ProteomicAge (Hamilton)	Atrial fibrillation	ProteomicAge (Hamilton)	762	0.761868
MetAgeFormer vs ProteomicAge (Hamilton)	Atrial fibrillation	ProteomicAge (Hamilton)	763	0.732242
MetAgeFormer vs ProteomicAge (Hamilton)	Atrial fibrillation	ProteomicAge (Hamilton)	764	0.6806
MetAgeFormer vs ProteomicAge (Hamilton)	Atrial fibrillation	ProteomicAge (Hamilton)	765	0.714224
MetAgeFormer vs ProteomicAge (Hamilton)	Atrial fibrillation	ProteomicAge (Hamilton)	766	0.712455
MetAgeFormer vs ProteomicAge (Hamilton)	Atrial fibrillation	ProteomicAge (Hamilton)	767	0.707267
MetAgeFormer vs ProteomicAge (Hamilton)	Atrial fibrillation	ProteomicAge (Hamilton)	768	0.741829
MetAgeFormer vs ProteomicAge (Hamilton)	Atrial fibrillation	ProteomicAge (Hamilton)	769	0.732704
MetAgeFormer vs ProteomicAge (Hamilton)	Atrial fibrillation	ProteomicAge (Hamilton)	770	0.715368
MetAgeFormer vs ProteomicAge (Hamilton)	Atrial fibrillation	ProteomicAge (Hamilton)	771	0.702775
MetAgeFormer vs ProteomicAge (Hamilton)	Atrial fibrillation	ProteomicAge (Hamilton)	772	0.748488
MetAgeFormer vs ProteomicAge (Hamilton)	Atrial fibrillation	ProteomicAge (Hamilton)	773	0.718623
MetAgeFormer vs ProteomicAge (Hamilton)	Atrial fibrillation	ProteomicAge (Hamilton)	774	0.742544
MetAgeFormer vs ProteomicAge (Hamilton)	Atrial fibrillation	ProteomicAge (Hamilton)	775	0.725744
MetAgeFormer vs ProteomicAge (Hamilton)	Atrial fibrillation	ProteomicAge (Hamilton)	776	0.758017
MetAgeFormer vs ProteomicAge (Hamilton)	Atrial fibrillation	ProteomicAge (Hamilton)	777	0.72468
MetAgeFormer vs ProteomicAge (Hamilton)	Atrial fibrillation	ProteomicAge (Hamilton)	778	0.693245
MetAgeFormer vs ProteomicAge (Hamilton)	Atrial fibrillation	ProteomicAge (Hamilton)	779	0.72524
MetAgeFormer vs ProteomicAge (Hamilton)	Atrial fibrillation	ProteomicAge (Hamilton)	780	0.697795
MetAgeFormer vs ProteomicAge (Hamilton)	Atrial fibrillation	ProteomicAge (Hamilton)	781	0.716683
MetAgeFormer vs ProteomicAge (Hamilton)	Atrial fibrillation	ProteomicAge (Hamilton)	782	0.721342
MetAgeFormer vs ProteomicAge (Hamilton)	Atrial fibrillation	ProteomicAge (Hamilton)	783	0.70794
MetAgeFormer vs ProteomicAge (Hamilton)	Atrial fibrillation	ProteomicAge (Hamilton)	784	0.734492
MetAgeFormer vs ProteomicAge (Hamilton)	Atrial fibrillation	ProteomicAge (Hamilton)	785	0.730258
MetAgeFormer vs ProteomicAge (Hamilton)	Atrial fibrillation	ProteomicAge (Hamilton)	786	0.746958
MetAgeFormer vs ProteomicAge (Hamilton)	Atrial fibrillation	ProteomicAge (Hamilton)	787	0.660717
MetAgeFormer vs ProteomicAge (Hamilton)	Atrial fibrillation	ProteomicAge (Hamilton)	788	0.705424
MetAgeFormer vs ProteomicAge (Hamilton)	Atrial fibrillation	ProteomicAge (Hamilton)	789	0.700202
MetAgeFormer vs ProteomicAge (Hamilton)	Atrial fibrillation	ProteomicAge (Hamilton)	790	0.746408
MetAgeFormer vs ProteomicAge (Hamilton)	Atrial fibrillation	ProteomicAge (Hamilton)	791	0.69888
MetAgeFormer vs ProteomicAge (Hamilton)	Atrial fibrillation	ProteomicAge (Hamilton)	792	0.740197
MetAgeFormer vs ProteomicAge (Hamilton)	Atrial fibrillation	ProteomicAge (Hamilton)	793	0.723194
MetAgeFormer vs ProteomicAge (Hamilton)	Atrial fibrillation	ProteomicAge (Hamilton)	794	0.713687
MetAgeFormer vs ProteomicAge (Hamilton)	Atrial fibrillation	ProteomicAge (Hamilton)	795	0.705554
MetAgeFormer vs ProteomicAge (Hamilton)	Atrial fibrillation	ProteomicAge (Hamilton)	796	0.757345
MetAgeFormer vs ProteomicAge (Hamilton)	Atrial fibrillation	ProteomicAge (Hamilton)	797	0.711992
MetAgeFormer vs ProteomicAge (Hamilton)	Atrial fibrillation	ProteomicAge (Hamilton)	798	0.704498
MetAgeFormer vs ProteomicAge (Hamilton)	Atrial fibrillation	ProteomicAge (Hamilton)	799	0.713442
MetAgeFormer vs ProteomicAge (Hamilton)	Atrial fibrillation	ProteomicAge (Hamilton)	800	0.721811
MetAgeFormer vs ProteomicAge (Hamilton)	Atrial fibrillation	ProteomicAge (Hamilton)	801	0.748436
MetAgeFormer vs ProteomicAge (Hamilton)	Atrial fibrillation	ProteomicAge (Hamilton)	802	0.711346
MetAgeFormer vs ProteomicAge (Hamilton)	Atrial fibrillation	ProteomicAge (Hamilton)	803	0.751677
MetAgeFormer vs ProteomicAge (Hamilton)	Atrial fibrillation	ProteomicAge (Hamilton)	804	0.690738
MetAgeFormer vs ProteomicAge (Hamilton)	Atrial fibrillation	ProteomicAge (Hamilton)	805	0.699262
MetAgeFormer vs ProteomicAge (Hamilton)	Atrial fibrillation	ProteomicAge (Hamilton)	806	0.721174
MetAgeFormer vs ProteomicAge (Hamilton)	Atrial fibrillation	ProteomicAge (Hamilton)	807	0.717908
MetAgeFormer vs ProteomicAge (Hamilton)	Atrial fibrillation	ProteomicAge (Hamilton)	808	0.750125
MetAgeFormer vs ProteomicAge (Hamilton)	Atrial fibrillation	ProteomicAge (Hamilton)	809	0.746473
MetAgeFormer vs ProteomicAge (Hamilton)	Atrial fibrillation	ProteomicAge (Hamilton)	810	0.744724
MetAgeFormer vs ProteomicAge (Hamilton)	Atrial fibrillation	ProteomicAge (Hamilton)	811	0.715367
MetAgeFormer vs ProteomicAge (Hamilton)	Atrial fibrillation	ProteomicAge (Hamilton)	812	0.719692
MetAgeFormer vs ProteomicAge (Hamilton)	Atrial fibrillation	ProteomicAge (Hamilton)	813	0.725779
MetAgeFormer vs ProteomicAge (Hamilton)	Atrial fibrillation	ProteomicAge (Hamilton)	814	0.714058
MetAgeFormer vs ProteomicAge (Hamilton)	Atrial fibrillation	ProteomicAge (Hamilton)	815	0.738785
MetAgeFormer vs ProteomicAge (Hamilton)	Atrial fibrillation	ProteomicAge (Hamilton)	816	0.730229
MetAgeFormer vs ProteomicAge (Hamilton)	Atrial fibrillation	ProteomicAge (Hamilton)	817	0.722186
MetAgeFormer vs ProteomicAge (Hamilton)	Atrial fibrillation	ProteomicAge (Hamilton)	818	0.750445
MetAgeFormer vs ProteomicAge (Hamilton)	Atrial fibrillation	ProteomicAge (Hamilton)	819	0.743158
MetAgeFormer vs ProteomicAge (Hamilton)	Atrial fibrillation	ProteomicAge (Hamilton)	820	0.683582
MetAgeFormer vs ProteomicAge (Hamilton)	Atrial fibrillation	ProteomicAge (Hamilton)	821	0.712049
MetAgeFormer vs ProteomicAge (Hamilton)	Atrial fibrillation	ProteomicAge (Hamilton)	822	0.705719
MetAgeFormer vs ProteomicAge (Hamilton)	Atrial fibrillation	ProteomicAge (Hamilton)	823	0.70002
MetAgeFormer vs ProteomicAge (Hamilton)	Atrial fibrillation	ProteomicAge (Hamilton)	824	0.691241
MetAgeFormer vs ProteomicAge (Hamilton)	Atrial fibrillation	ProteomicAge (Hamilton)	825	0.75337
MetAgeFormer vs ProteomicAge (Hamilton)	Atrial fibrillation	ProteomicAge (Hamilton)	826	0.720992
MetAgeFormer vs ProteomicAge (Hamilton)	Atrial fibrillation	ProteomicAge (Hamilton)	827	0.719825
MetAgeFormer vs ProteomicAge (Hamilton)	Atrial fibrillation	ProteomicAge (Hamilton)	828	0.722118
MetAgeFormer vs ProteomicAge (Hamilton)	Atrial fibrillation	ProteomicAge (Hamilton)	829	0.70436
MetAgeFormer vs ProteomicAge (Hamilton)	Atrial fibrillation	ProteomicAge (Hamilton)	830	0.709581
MetAgeFormer vs ProteomicAge (Hamilton)	Atrial fibrillation	ProteomicAge (Hamilton)	831	0.699071
MetAgeFormer vs ProteomicAge (Hamilton)	Atrial fibrillation	ProteomicAge (Hamilton)	832	0.728627
MetAgeFormer vs ProteomicAge (Hamilton)	Atrial fibrillation	ProteomicAge (Hamilton)	833	0.742952
MetAgeFormer vs ProteomicAge (Hamilton)	Atrial fibrillation	ProteomicAge (Hamilton)	834	0.722225
MetAgeFormer vs ProteomicAge (Hamilton)	Atrial fibrillation	ProteomicAge (Hamilton)	835	0.756833
MetAgeFormer vs ProteomicAge (Hamilton)	Atrial fibrillation	ProteomicAge (Hamilton)	836	0.760793
MetAgeFormer vs ProteomicAge (Hamilton)	Atrial fibrillation	ProteomicAge (Hamilton)	837	0.721583
MetAgeFormer vs ProteomicAge (Hamilton)	Atrial fibrillation	ProteomicAge (Hamilton)	838	0.732994
MetAgeFormer vs ProteomicAge (Hamilton)	Atrial fibrillation	ProteomicAge (Hamilton)	839	0.693128
MetAgeFormer vs ProteomicAge (Hamilton)	Atrial fibrillation	ProteomicAge (Hamilton)	840	0.715169
MetAgeFormer vs ProteomicAge (Hamilton)	Atrial fibrillation	ProteomicAge (Hamilton)	841	0.742741
MetAgeFormer vs ProteomicAge (Hamilton)	Atrial fibrillation	ProteomicAge (Hamilton)	842	0.697599
MetAgeFormer vs ProteomicAge (Hamilton)	Atrial fibrillation	ProteomicAge (Hamilton)	843	0.710163
MetAgeFormer vs ProteomicAge (Hamilton)	Atrial fibrillation	ProteomicAge (Hamilton)	844	0.749055
MetAgeFormer vs ProteomicAge (Hamilton)	Atrial fibrillation	ProteomicAge (Hamilton)	845	0.680762
MetAgeFormer vs ProteomicAge (Hamilton)	Atrial fibrillation	ProteomicAge (Hamilton)	846	0.723038
MetAgeFormer vs ProteomicAge (Hamilton)	Atrial fibrillation	ProteomicAge (Hamilton)	847	0.716233
MetAgeFormer vs ProteomicAge (Hamilton)	Atrial fibrillation	ProteomicAge (Hamilton)	848	0.689131
MetAgeFormer vs ProteomicAge (Hamilton)	Atrial fibrillation	ProteomicAge (Hamilton)	849	0.721271
MetAgeFormer vs ProteomicAge (Hamilton)	Atrial fibrillation	ProteomicAge (Hamilton)	850	0.689554
MetAgeFormer vs ProteomicAge (Hamilton)	Atrial fibrillation	ProteomicAge (Hamilton)	851	0.754457
MetAgeFormer vs ProteomicAge (Hamilton)	Atrial fibrillation	ProteomicAge (Hamilton)	852	0.728935
MetAgeFormer vs ProteomicAge (Hamilton)	Atrial fibrillation	ProteomicAge (Hamilton)	853	0.707159
MetAgeFormer vs ProteomicAge (Hamilton)	Atrial fibrillation	ProteomicAge (Hamilton)	854	0.691081
MetAgeFormer vs ProteomicAge (Hamilton)	Atrial fibrillation	ProteomicAge (Hamilton)	855	0.681216
MetAgeFormer vs ProteomicAge (Hamilton)	Atrial fibrillation	ProteomicAge (Hamilton)	856	0.680317
MetAgeFormer vs ProteomicAge (Hamilton)	Atrial fibrillation	ProteomicAge (Hamilton)	857	0.736601
MetAgeFormer vs ProteomicAge (Hamilton)	Atrial fibrillation	ProteomicAge (Hamilton)	858	0.76203
MetAgeFormer vs ProteomicAge (Hamilton)	Atrial fibrillation	ProteomicAge (Hamilton)	859	0.72304
MetAgeFormer vs ProteomicAge (Hamilton)	Atrial fibrillation	ProteomicAge (Hamilton)	860	0.701292
MetAgeFormer vs ProteomicAge (Hamilton)	Atrial fibrillation	ProteomicAge (Hamilton)	861	0.710161
MetAgeFormer vs ProteomicAge (Hamilton)	Atrial fibrillation	ProteomicAge (Hamilton)	862	0.717533
MetAgeFormer vs ProteomicAge (Hamilton)	Atrial fibrillation	ProteomicAge (Hamilton)	863	0.702164
MetAgeFormer vs ProteomicAge (Hamilton)	Atrial fibrillation	ProteomicAge (Hamilton)	864	0.745491
MetAgeFormer vs ProteomicAge (Hamilton)	Atrial fibrillation	ProteomicAge (Hamilton)	865	0.705365
MetAgeFormer vs ProteomicAge (Hamilton)	Atrial fibrillation	ProteomicAge (Hamilton)	866	0.717281
MetAgeFormer vs ProteomicAge (Hamilton)	Atrial fibrillation	ProteomicAge (Hamilton)	867	0.705157
MetAgeFormer vs ProteomicAge (Hamilton)	Atrial fibrillation	ProteomicAge (Hamilton)	868	0.726275
MetAgeFormer vs ProteomicAge (Hamilton)	Atrial fibrillation	ProteomicAge (Hamilton)	869	0.744506
MetAgeFormer vs ProteomicAge (Hamilton)	Atrial fibrillation	ProteomicAge (Hamilton)	870	0.73027
MetAgeFormer vs ProteomicAge (Hamilton)	Atrial fibrillation	ProteomicAge (Hamilton)	871	0.71257
MetAgeFormer vs ProteomicAge (Hamilton)	Atrial fibrillation	ProteomicAge (Hamilton)	872	0.71603
MetAgeFormer vs ProteomicAge (Hamilton)	Atrial fibrillation	ProteomicAge (Hamilton)	873	0.7468
MetAgeFormer vs ProteomicAge (Hamilton)	Atrial fibrillation	ProteomicAge (Hamilton)	874	0.691705
MetAgeFormer vs ProteomicAge (Hamilton)	Atrial fibrillation	ProteomicAge (Hamilton)	875	0.743006
MetAgeFormer vs ProteomicAge (Hamilton)	Atrial fibrillation	ProteomicAge (Hamilton)	876	0.701089
MetAgeFormer vs ProteomicAge (Hamilton)	Atrial fibrillation	ProteomicAge (Hamilton)	877	0.696548
MetAgeFormer vs ProteomicAge (Hamilton)	Atrial fibrillation	ProteomicAge (Hamilton)	878	0.707688
MetAgeFormer vs ProteomicAge (Hamilton)	Atrial fibrillation	ProteomicAge (Hamilton)	879	0.722408
MetAgeFormer vs ProteomicAge (Hamilton)	Atrial fibrillation	ProteomicAge (Hamilton)	880	0.700183
MetAgeFormer vs ProteomicAge (Hamilton)	Atrial fibrillation	ProteomicAge (Hamilton)	881	0.759742
MetAgeFormer vs ProteomicAge (Hamilton)	Atrial fibrillation	ProteomicAge (Hamilton)	882	0.697848
MetAgeFormer vs ProteomicAge (Hamilton)	Atrial fibrillation	ProteomicAge (Hamilton)	883	0.739572
MetAgeFormer vs ProteomicAge (Hamilton)	Atrial fibrillation	ProteomicAge (Hamilton)	884	0.743883
MetAgeFormer vs ProteomicAge (Hamilton)	Atrial fibrillation	ProteomicAge (Hamilton)	885	0.71297
MetAgeFormer vs ProteomicAge (Hamilton)	Atrial fibrillation	ProteomicAge (Hamilton)	886	0.716708
MetAgeFormer vs ProteomicAge (Hamilton)	Atrial fibrillation	ProteomicAge (Hamilton)	887	0.665699
MetAgeFormer vs ProteomicAge (Hamilton)	Atrial fibrillation	ProteomicAge (Hamilton)	888	0.739337
MetAgeFormer vs ProteomicAge (Hamilton)	Atrial fibrillation	ProteomicAge (Hamilton)	889	0.728043
MetAgeFormer vs ProteomicAge (Hamilton)	Atrial fibrillation	ProteomicAge (Hamilton)	890	0.74628
MetAgeFormer vs ProteomicAge (Hamilton)	Atrial fibrillation	ProteomicAge (Hamilton)	891	0.728813
MetAgeFormer vs ProteomicAge (Hamilton)	Atrial fibrillation	ProteomicAge (Hamilton)	892	0.669122
MetAgeFormer vs ProteomicAge (Hamilton)	Atrial fibrillation	ProteomicAge (Hamilton)	893	0.734291
MetAgeFormer vs ProteomicAge (Hamilton)	Atrial fibrillation	ProteomicAge (Hamilton)	894	0.714432
MetAgeFormer vs ProteomicAge (Hamilton)	Atrial fibrillation	ProteomicAge (Hamilton)	895	0.732094
MetAgeFormer vs ProteomicAge (Hamilton)	Atrial fibrillation	ProteomicAge (Hamilton)	896	0.711105
MetAgeFormer vs ProteomicAge (Hamilton)	Atrial fibrillation	ProteomicAge (Hamilton)	897	0.696886
MetAgeFormer vs ProteomicAge (Hamilton)	Atrial fibrillation	ProteomicAge (Hamilton)	898	0.71366
MetAgeFormer vs ProteomicAge (Hamilton)	Atrial fibrillation	ProteomicAge (Hamilton)	899	0.724943
MetAgeFormer vs ProteomicAge (Hamilton)	Atrial fibrillation	ProteomicAge (Hamilton)	900	0.724159
MetAgeFormer vs ProteomicAge (Hamilton)	Atrial fibrillation	ProteomicAge (Hamilton)	901	0.688097
MetAgeFormer vs ProteomicAge (Hamilton)	Atrial fibrillation	ProteomicAge (Hamilton)	902	0.71901
MetAgeFormer vs ProteomicAge (Hamilton)	Atrial fibrillation	ProteomicAge (Hamilton)	903	0.733573
MetAgeFormer vs ProteomicAge (Hamilton)	Atrial fibrillation	ProteomicAge (Hamilton)	904	0.736399
MetAgeFormer vs ProteomicAge (Hamilton)	Atrial fibrillation	ProteomicAge (Hamilton)	905	0.744308
MetAgeFormer vs ProteomicAge (Hamilton)	Atrial fibrillation	ProteomicAge (Hamilton)	906	0.740314
MetAgeFormer vs ProteomicAge (Hamilton)	Atrial fibrillation	ProteomicAge (Hamilton)	907	0.707995
MetAgeFormer vs ProteomicAge (Hamilton)	Atrial fibrillation	ProteomicAge (Hamilton)	908	0.758051
MetAgeFormer vs ProteomicAge (Hamilton)	Atrial fibrillation	ProteomicAge (Hamilton)	909	0.721146
MetAgeFormer vs ProteomicAge (Hamilton)	Atrial fibrillation	ProteomicAge (Hamilton)	910	0.702822
MetAgeFormer vs ProteomicAge (Hamilton)	Atrial fibrillation	ProteomicAge (Hamilton)	911	0.701649
MetAgeFormer vs ProteomicAge (Hamilton)	Atrial fibrillation	ProteomicAge (Hamilton)	912	0.689773
MetAgeFormer vs ProteomicAge (Hamilton)	Atrial fibrillation	ProteomicAge (Hamilton)	913	0.690341
MetAgeFormer vs ProteomicAge (Hamilton)	Atrial fibrillation	ProteomicAge (Hamilton)	914	0.737656
MetAgeFormer vs ProteomicAge (Hamilton)	Atrial fibrillation	ProteomicAge (Hamilton)	915	0.713797
MetAgeFormer vs ProteomicAge (Hamilton)	Atrial fibrillation	ProteomicAge (Hamilton)	916	0.74014
MetAgeFormer vs ProteomicAge (Hamilton)	Atrial fibrillation	ProteomicAge (Hamilton)	917	0.744037
MetAgeFormer vs ProteomicAge (Hamilton)	Atrial fibrillation	ProteomicAge (Hamilton)	918	0.697487
MetAgeFormer vs ProteomicAge (Hamilton)	Atrial fibrillation	ProteomicAge (Hamilton)	919	0.734353
MetAgeFormer vs ProteomicAge (Hamilton)	Atrial fibrillation	ProteomicAge (Hamilton)	920	0.705307
MetAgeFormer vs ProteomicAge (Hamilton)	Atrial fibrillation	ProteomicAge (Hamilton)	921	0.707913
MetAgeFormer vs ProteomicAge (Hamilton)	Atrial fibrillation	ProteomicAge (Hamilton)	922	0.714003
MetAgeFormer vs ProteomicAge (Hamilton)	Atrial fibrillation	ProteomicAge (Hamilton)	923	0.701438
MetAgeFormer vs ProteomicAge (Hamilton)	Atrial fibrillation	ProteomicAge (Hamilton)	924	0.749608
MetAgeFormer vs ProteomicAge (Hamilton)	Atrial fibrillation	ProteomicAge (Hamilton)	925	0.698017
MetAgeFormer vs ProteomicAge (Hamilton)	Atrial fibrillation	ProteomicAge (Hamilton)	926	0.739849
MetAgeFormer vs ProteomicAge (Hamilton)	Atrial fibrillation	ProteomicAge (Hamilton)	927	0.681842
MetAgeFormer vs ProteomicAge (Hamilton)	Atrial fibrillation	ProteomicAge (Hamilton)	928	0.702323
MetAgeFormer vs ProteomicAge (Hamilton)	Atrial fibrillation	ProteomicAge (Hamilton)	929	0.718619
MetAgeFormer vs ProteomicAge (Hamilton)	Atrial fibrillation	ProteomicAge (Hamilton)	930	0.732235
MetAgeFormer vs ProteomicAge (Hamilton)	Atrial fibrillation	ProteomicAge (Hamilton)	931	0.707778
MetAgeFormer vs ProteomicAge (Hamilton)	Atrial fibrillation	ProteomicAge (Hamilton)	932	0.725726
MetAgeFormer vs ProteomicAge (Hamilton)	Atrial fibrillation	ProteomicAge (Hamilton)	933	0.729427
MetAgeFormer vs ProteomicAge (Hamilton)	Atrial fibrillation	ProteomicAge (Hamilton)	934	0.713658
MetAgeFormer vs ProteomicAge (Hamilton)	Atrial fibrillation	ProteomicAge (Hamilton)	935	0.728962
MetAgeFormer vs ProteomicAge (Hamilton)	Atrial fibrillation	ProteomicAge (Hamilton)	936	0.736349
MetAgeFormer vs ProteomicAge (Hamilton)	Atrial fibrillation	ProteomicAge (Hamilton)	937	0.722745
MetAgeFormer vs ProteomicAge (Hamilton)	Atrial fibrillation	ProteomicAge (Hamilton)	938	0.707613
MetAgeFormer vs ProteomicAge (Hamilton)	Atrial fibrillation	ProteomicAge (Hamilton)	939	0.72433
MetAgeFormer vs ProteomicAge (Hamilton)	Atrial fibrillation	ProteomicAge (Hamilton)	940	0.699121
MetAgeFormer vs ProteomicAge (Hamilton)	Atrial fibrillation	ProteomicAge (Hamilton)	941	0.711062
MetAgeFormer vs ProteomicAge (Hamilton)	Atrial fibrillation	ProteomicAge (Hamilton)	942	0.730568
MetAgeFormer vs ProteomicAge (Hamilton)	Atrial fibrillation	ProteomicAge (Hamilton)	943	0.734573
MetAgeFormer vs ProteomicAge (Hamilton)	Atrial fibrillation	ProteomicAge (Hamilton)	944	0.705297
MetAgeFormer vs ProteomicAge (Hamilton)	Atrial fibrillation	ProteomicAge (Hamilton)	945	0.730585
MetAgeFormer vs ProteomicAge (Hamilton)	Atrial fibrillation	ProteomicAge (Hamilton)	946	0.712995
MetAgeFormer vs ProteomicAge (Hamilton)	Atrial fibrillation	ProteomicAge (Hamilton)	947	0.698084
MetAgeFormer vs ProteomicAge (Hamilton)	Atrial fibrillation	ProteomicAge (Hamilton)	948	0.705695
MetAgeFormer vs ProteomicAge (Hamilton)	Atrial fibrillation	ProteomicAge (Hamilton)	949	0.719116
MetAgeFormer vs ProteomicAge (Hamilton)	Atrial fibrillation	ProteomicAge (Hamilton)	950	0.733312
MetAgeFormer vs ProteomicAge (Hamilton)	Atrial fibrillation	ProteomicAge (Hamilton)	951	0.739231
MetAgeFormer vs ProteomicAge (Hamilton)	Atrial fibrillation	ProteomicAge (Hamilton)	952	0.699154
MetAgeFormer vs ProteomicAge (Hamilton)	Atrial fibrillation	ProteomicAge (Hamilton)	953	0.711687
MetAgeFormer vs ProteomicAge (Hamilton)	Atrial fibrillation	ProteomicAge (Hamilton)	954	0.690749
MetAgeFormer vs ProteomicAge (Hamilton)	Atrial fibrillation	ProteomicAge (Hamilton)	955	0.708313
MetAgeFormer vs ProteomicAge (Hamilton)	Atrial fibrillation	ProteomicAge (Hamilton)	956	0.752892
MetAgeFormer vs ProteomicAge (Hamilton)	Atrial fibrillation	ProteomicAge (Hamilton)	957	0.731265
MetAgeFormer vs ProteomicAge (Hamilton)	Atrial fibrillation	ProteomicAge (Hamilton)	958	0.729069
MetAgeFormer vs ProteomicAge (Hamilton)	Atrial fibrillation	ProteomicAge (Hamilton)	959	0.736228
MetAgeFormer vs ProteomicAge (Hamilton)	Atrial fibrillation	ProteomicAge (Hamilton)	960	0.750046
MetAgeFormer vs ProteomicAge (Hamilton)	Atrial fibrillation	ProteomicAge (Hamilton)	961	0.732089
MetAgeFormer vs ProteomicAge (Hamilton)	Atrial fibrillation	ProteomicAge (Hamilton)	962	0.727548
MetAgeFormer vs ProteomicAge (Hamilton)	Atrial fibrillation	ProteomicAge (Hamilton)	963	0.73667
MetAgeFormer vs ProteomicAge (Hamilton)	Atrial fibrillation	ProteomicAge (Hamilton)	964	0.726033
MetAgeFormer vs ProteomicAge (Hamilton)	Atrial fibrillation	ProteomicAge (Hamilton)	965	0.755169
MetAgeFormer vs ProteomicAge (Hamilton)	Atrial fibrillation	ProteomicAge (Hamilton)	966	0.721087
MetAgeFormer vs ProteomicAge (Hamilton)	Atrial fibrillation	ProteomicAge (Hamilton)	967	0.702267
MetAgeFormer vs ProteomicAge (Hamilton)	Atrial fibrillation	ProteomicAge (Hamilton)	968	0.725759
MetAgeFormer vs ProteomicAge (Hamilton)	Atrial fibrillation	ProteomicAge (Hamilton)	969	0.771479
MetAgeFormer vs ProteomicAge (Hamilton)	Atrial fibrillation	ProteomicAge (Hamilton)	970	0.71454
MetAgeFormer vs ProteomicAge (Hamilton)	Atrial fibrillation	ProteomicAge (Hamilton)	971	0.732859
MetAgeFormer vs ProteomicAge (Hamilton)	Atrial fibrillation	ProteomicAge (Hamilton)	972	0.73605
MetAgeFormer vs ProteomicAge (Hamilton)	Atrial fibrillation	ProteomicAge (Hamilton)	973	0.743144
MetAgeFormer vs ProteomicAge (Hamilton)	Atrial fibrillation	ProteomicAge (Hamilton)	974	0.710146
MetAgeFormer vs ProteomicAge (Hamilton)	Atrial fibrillation	ProteomicAge (Hamilton)	975	0.714183
MetAgeFormer vs ProteomicAge (Hamilton)	Atrial fibrillation	ProteomicAge (Hamilton)	976	0.727231
MetAgeFormer vs ProteomicAge (Hamilton)	Atrial fibrillation	ProteomicAge (Hamilton)	977	0.710967
MetAgeFormer vs ProteomicAge (Hamilton)	Atrial fibrillation	ProteomicAge (Hamilton)	978	0.72556
MetAgeFormer vs ProteomicAge (Hamilton)	Atrial fibrillation	ProteomicAge (Hamilton)	979	0.744958
MetAgeFormer vs ProteomicAge (Hamilton)	Atrial fibrillation	ProteomicAge (Hamilton)	980	0.698581
MetAgeFormer vs ProteomicAge (Hamilton)	Atrial fibrillation	ProteomicAge (Hamilton)	981	0.689798
MetAgeFormer vs ProteomicAge (Hamilton)	Atrial fibrillation	ProteomicAge (Hamilton)	982	0.72287
MetAgeFormer vs ProteomicAge (Hamilton)	Atrial fibrillation	ProteomicAge (Hamilton)	983	0.724625
MetAgeFormer vs ProteomicAge (Hamilton)	Atrial fibrillation	ProteomicAge (Hamilton)	984	0.705753
MetAgeFormer vs ProteomicAge (Hamilton)	Atrial fibrillation	ProteomicAge (Hamilton)	985	0.696133
MetAgeFormer vs ProteomicAge (Hamilton)	Atrial fibrillation	ProteomicAge (Hamilton)	986	0.700956
MetAgeFormer vs ProteomicAge (Hamilton)	Atrial fibrillation	ProteomicAge (Hamilton)	987	0.702686
MetAgeFormer vs ProteomicAge (Hamilton)	Atrial fibrillation	ProteomicAge (Hamilton)	988	0.68426
MetAgeFormer vs ProteomicAge (Hamilton)	Atrial fibrillation	ProteomicAge (Hamilton)	989	0.740097
MetAgeFormer vs ProteomicAge (Hamilton)	Atrial fibrillation	ProteomicAge (Hamilton)	990	0.701921
MetAgeFormer vs ProteomicAge (Hamilton)	Atrial fibrillation	ProteomicAge (Hamilton)	991	0.703325
MetAgeFormer vs ProteomicAge (Hamilton)	Atrial fibrillation	ProteomicAge (Hamilton)	992	0.711925
MetAgeFormer vs ProteomicAge (Hamilton)	Atrial fibrillation	ProteomicAge (Hamilton)	993	0.708669
MetAgeFormer vs ProteomicAge (Hamilton)	Atrial fibrillation	ProteomicAge (Hamilton)	994	0.673756
MetAgeFormer vs ProteomicAge (Hamilton)	Atrial fibrillation	ProteomicAge (Hamilton)	995	0.720953
MetAgeFormer vs ProteomicAge (Hamilton)	Atrial fibrillation	ProteomicAge (Hamilton)	996	0.713729
MetAgeFormer vs ProteomicAge (Hamilton)	Atrial fibrillation	ProteomicAge (Hamilton)	997	0.70568
MetAgeFormer vs ProteomicAge (Hamilton)	Atrial fibrillation	ProteomicAge (Hamilton)	998	0.69346
MetAgeFormer vs ProteomicAge (Hamilton)	Atrial fibrillation	ProteomicAge (Hamilton)	999	0.699485
MetAgeFormer vs ProteomicAge (Hamilton)	Hypertension	MetAgeFormer	0	0.688251
MetAgeFormer vs ProteomicAge (Hamilton)	Hypertension	MetAgeFormer	1	0.669111
MetAgeFormer vs ProteomicAge (Hamilton)	Hypertension	MetAgeFormer	2	0.677812
MetAgeFormer vs ProteomicAge (Hamilton)	Hypertension	MetAgeFormer	3	0.67055
MetAgeFormer vs ProteomicAge (Hamilton)	Hypertension	MetAgeFormer	4	0.68953
MetAgeFormer vs ProteomicAge (Hamilton)	Hypertension	MetAgeFormer	5	0.6786
MetAgeFormer vs ProteomicAge (Hamilton)	Hypertension	MetAgeFormer	6	0.666231
MetAgeFormer vs ProteomicAge (Hamilton)	Hypertension	MetAgeFormer	7	0.678222
MetAgeFormer vs ProteomicAge (Hamilton)	Hypertension	MetAgeFormer	8	0.705908
MetAgeFormer vs ProteomicAge (Hamilton)	Hypertension	MetAgeFormer	9	0.686171
MetAgeFormer vs ProteomicAge (Hamilton)	Hypertension	MetAgeFormer	10	0.722356
MetAgeFormer vs ProteomicAge (Hamilton)	Hypertension	MetAgeFormer	11	0.678441
MetAgeFormer vs ProteomicAge (Hamilton)	Hypertension	MetAgeFormer	12	0.682301
MetAgeFormer vs ProteomicAge (Hamilton)	Hypertension	MetAgeFormer	13	0.691276
MetAgeFormer vs ProteomicAge (Hamilton)	Hypertension	MetAgeFormer	14	0.687083
MetAgeFormer vs ProteomicAge (Hamilton)	Hypertension	MetAgeFormer	15	0.681099
MetAgeFormer vs ProteomicAge (Hamilton)	Hypertension	MetAgeFormer	16	0.69828
MetAgeFormer vs ProteomicAge (Hamilton)	Hypertension	MetAgeFormer	17	0.664043
MetAgeFormer vs ProteomicAge (Hamilton)	Hypertension	MetAgeFormer	18	0.709595
MetAgeFormer vs ProteomicAge (Hamilton)	Hypertension	MetAgeFormer	19	0.668288
MetAgeFormer vs ProteomicAge (Hamilton)	Hypertension	MetAgeFormer	20	0.698966
MetAgeFormer vs ProteomicAge (Hamilton)	Hypertension	MetAgeFormer	21	0.654187
MetAgeFormer vs ProteomicAge (Hamilton)	Hypertension	MetAgeFormer	22	0.69757
MetAgeFormer vs ProteomicAge (Hamilton)	Hypertension	MetAgeFormer	23	0.687135
MetAgeFormer vs ProteomicAge (Hamilton)	Hypertension	MetAgeFormer	24	0.685543
MetAgeFormer vs ProteomicAge (Hamilton)	Hypertension	MetAgeFormer	25	0.680074
MetAgeFormer vs ProteomicAge (Hamilton)	Hypertension	MetAgeFormer	26	0.688221
MetAgeFormer vs ProteomicAge (Hamilton)	Hypertension	MetAgeFormer	27	0.678246
MetAgeFormer vs ProteomicAge (Hamilton)	Hypertension	MetAgeFormer	28	0.697388
MetAgeFormer vs ProteomicAge (Hamilton)	Hypertension	MetAgeFormer	29	0.708526
MetAgeFormer vs ProteomicAge (Hamilton)	Hypertension	MetAgeFormer	30	0.704492
MetAgeFormer vs ProteomicAge (Hamilton)	Hypertension	MetAgeFormer	31	0.689343
MetAgeFormer vs ProteomicAge (Hamilton)	Hypertension	MetAgeFormer	32	0.68826
MetAgeFormer vs ProteomicAge (Hamilton)	Hypertension	MetAgeFormer	33	0.679153
MetAgeFormer vs ProteomicAge (Hamilton)	Hypertension	MetAgeFormer	34	0.68606
MetAgeFormer vs ProteomicAge (Hamilton)	Hypertension	MetAgeFormer	35	0.688423
MetAgeFormer vs ProteomicAge (Hamilton)	Hypertension	MetAgeFormer	36	0.692576
MetAgeFormer vs ProteomicAge (Hamilton)	Hypertension	MetAgeFormer	37	0.688283
MetAgeFormer vs ProteomicAge (Hamilton)	Hypertension	MetAgeFormer	38	0.680992
MetAgeFormer vs ProteomicAge (Hamilton)	Hypertension	MetAgeFormer	39	0.706126
MetAgeFormer vs ProteomicAge (Hamilton)	Hypertension	MetAgeFormer	40	0.678754
MetAgeFormer vs ProteomicAge (Hamilton)	Hypertension	MetAgeFormer	41	0.682379
MetAgeFormer vs ProteomicAge (Hamilton)	Hypertension	MetAgeFormer	42	0.684995
MetAgeFormer vs ProteomicAge (Hamilton)	Hypertension	MetAgeFormer	43	0.705559
MetAgeFormer vs ProteomicAge (Hamilton)	Hypertension	MetAgeFormer	44	0.67323
MetAgeFormer vs ProteomicAge (Hamilton)	Hypertension	MetAgeFormer	45	0.66074
MetAgeFormer vs ProteomicAge (Hamilton)	Hypertension	MetAgeFormer	46	0.680335
MetAgeFormer vs ProteomicAge (Hamilton)	Hypertension	MetAgeFormer	47	0.676796
MetAgeFormer vs ProteomicAge (Hamilton)	Hypertension	MetAgeFormer	48	0.677182
MetAgeFormer vs ProteomicAge (Hamilton)	Hypertension	MetAgeFormer	49	0.658311
MetAgeFormer vs ProteomicAge (Hamilton)	Hypertension	MetAgeFormer	50	0.671367
MetAgeFormer vs ProteomicAge (Hamilton)	Hypertension	MetAgeFormer	51	0.700649
MetAgeFormer vs ProteomicAge (Hamilton)	Hypertension	MetAgeFormer	52	0.687496
MetAgeFormer vs ProteomicAge (Hamilton)	Hypertension	MetAgeFormer	53	0.688563
MetAgeFormer vs ProteomicAge (Hamilton)	Hypertension	MetAgeFormer	54	0.703926
MetAgeFormer vs ProteomicAge (Hamilton)	Hypertension	MetAgeFormer	55	0.685303
MetAgeFormer vs ProteomicAge (Hamilton)	Hypertension	MetAgeFormer	56	0.680258
MetAgeFormer vs ProteomicAge (Hamilton)	Hypertension	MetAgeFormer	57	0.71416
MetAgeFormer vs ProteomicAge (Hamilton)	Hypertension	MetAgeFormer	58	0.686514
MetAgeFormer vs ProteomicAge (Hamilton)	Hypertension	MetAgeFormer	59	0.691458
MetAgeFormer vs ProteomicAge (Hamilton)	Hypertension	MetAgeFormer	60	0.695126
MetAgeFormer vs ProteomicAge (Hamilton)	Hypertension	MetAgeFormer	61	0.680983
MetAgeFormer vs ProteomicAge (Hamilton)	Hypertension	MetAgeFormer	62	0.670415
MetAgeFormer vs ProteomicAge (Hamilton)	Hypertension	MetAgeFormer	63	0.673747
MetAgeFormer vs ProteomicAge (Hamilton)	Hypertension	MetAgeFormer	64	0.671306
MetAgeFormer vs ProteomicAge (Hamilton)	Hypertension	MetAgeFormer	65	0.648735
MetAgeFormer vs ProteomicAge (Hamilton)	Hypertension	MetAgeFormer	66	0.662035
MetAgeFormer vs ProteomicAge (Hamilton)	Hypertension	MetAgeFormer	67	0.684455
MetAgeFormer vs ProteomicAge (Hamilton)	Hypertension	MetAgeFormer	68	0.687859
MetAgeFormer vs ProteomicAge (Hamilton)	Hypertension	MetAgeFormer	69	0.687206
MetAgeFormer vs ProteomicAge (Hamilton)	Hypertension	MetAgeFormer	70	0.679711
MetAgeFormer vs ProteomicAge (Hamilton)	Hypertension	MetAgeFormer	71	0.699493
MetAgeFormer vs ProteomicAge (Hamilton)	Hypertension	MetAgeFormer	72	0.7055
MetAgeFormer vs ProteomicAge (Hamilton)	Hypertension	MetAgeFormer	73	0.699459
MetAgeFormer vs ProteomicAge (Hamilton)	Hypertension	MetAgeFormer	74	0.698878
MetAgeFormer vs ProteomicAge (Hamilton)	Hypertension	MetAgeFormer	75	0.676308
MetAgeFormer vs ProteomicAge (Hamilton)	Hypertension	MetAgeFormer	76	0.682841
MetAgeFormer vs ProteomicAge (Hamilton)	Hypertension	MetAgeFormer	77	0.704938
MetAgeFormer vs ProteomicAge (Hamilton)	Hypertension	MetAgeFormer	78	0.697077
MetAgeFormer vs ProteomicAge (Hamilton)	Hypertension	MetAgeFormer	79	0.678007
MetAgeFormer vs ProteomicAge (Hamilton)	Hypertension	MetAgeFormer	80	0.674211
MetAgeFormer vs ProteomicAge (Hamilton)	Hypertension	MetAgeFormer	81	0.704939
MetAgeFormer vs ProteomicAge (Hamilton)	Hypertension	MetAgeFormer	82	0.698732
MetAgeFormer vs ProteomicAge (Hamilton)	Hypertension	MetAgeFormer	83	0.690581
MetAgeFormer vs ProteomicAge (Hamilton)	Hypertension	MetAgeFormer	84	0.686146
MetAgeFormer vs ProteomicAge (Hamilton)	Hypertension	MetAgeFormer	85	0.694218
MetAgeFormer vs ProteomicAge (Hamilton)	Hypertension	MetAgeFormer	86	0.69995
MetAgeFormer vs ProteomicAge (Hamilton)	Hypertension	MetAgeFormer	87	0.695002
MetAgeFormer vs ProteomicAge (Hamilton)	Hypertension	MetAgeFormer	88	0.665641
MetAgeFormer vs ProteomicAge (Hamilton)	Hypertension	MetAgeFormer	89	0.722768
MetAgeFormer vs ProteomicAge (Hamilton)	Hypertension	MetAgeFormer	90	0.68766
MetAgeFormer vs ProteomicAge (Hamilton)	Hypertension	MetAgeFormer	91	0.710704
MetAgeFormer vs ProteomicAge (Hamilton)	Hypertension	MetAgeFormer	92	0.652248
MetAgeFormer vs ProteomicAge (Hamilton)	Hypertension	MetAgeFormer	93	0.667972
MetAgeFormer vs ProteomicAge (Hamilton)	Hypertension	MetAgeFormer	94	0.690761
MetAgeFormer vs ProteomicAge (Hamilton)	Hypertension	MetAgeFormer	95	0.67159
MetAgeFormer vs ProteomicAge (Hamilton)	Hypertension	MetAgeFormer	96	0.681863
MetAgeFormer vs ProteomicAge (Hamilton)	Hypertension	MetAgeFormer	97	0.684826
MetAgeFormer vs ProteomicAge (Hamilton)	Hypertension	MetAgeFormer	98	0.669938
MetAgeFormer vs ProteomicAge (Hamilton)	Hypertension	MetAgeFormer	99	0.688715
MetAgeFormer vs ProteomicAge (Hamilton)	Hypertension	MetAgeFormer	100	0.684735
MetAgeFormer vs ProteomicAge (Hamilton)	Hypertension	MetAgeFormer	101	0.713613
MetAgeFormer vs ProteomicAge (Hamilton)	Hypertension	MetAgeFormer	102	0.673817
MetAgeFormer vs ProteomicAge (Hamilton)	Hypertension	MetAgeFormer	103	0.673328
MetAgeFormer vs ProteomicAge (Hamilton)	Hypertension	MetAgeFormer	104	0.692446
MetAgeFormer vs ProteomicAge (Hamilton)	Hypertension	MetAgeFormer	105	0.699349
MetAgeFormer vs ProteomicAge (Hamilton)	Hypertension	MetAgeFormer	106	0.693972
MetAgeFormer vs ProteomicAge (Hamilton)	Hypertension	MetAgeFormer	107	0.685446
MetAgeFormer vs ProteomicAge (Hamilton)	Hypertension	MetAgeFormer	108	0.676434
MetAgeFormer vs ProteomicAge (Hamilton)	Hypertension	MetAgeFormer	109	0.693472
MetAgeFormer vs ProteomicAge (Hamilton)	Hypertension	MetAgeFormer	110	0.697226
MetAgeFormer vs ProteomicAge (Hamilton)	Hypertension	MetAgeFormer	111	0.662223
MetAgeFormer vs ProteomicAge (Hamilton)	Hypertension	MetAgeFormer	112	0.691493
MetAgeFormer vs ProteomicAge (Hamilton)	Hypertension	MetAgeFormer	113	0.69546
MetAgeFormer vs ProteomicAge (Hamilton)	Hypertension	MetAgeFormer	114	0.674231
MetAgeFormer vs ProteomicAge (Hamilton)	Hypertension	MetAgeFormer	115	0.697162
MetAgeFormer vs ProteomicAge (Hamilton)	Hypertension	MetAgeFormer	116	0.666534
MetAgeFormer vs ProteomicAge (Hamilton)	Hypertension	MetAgeFormer	117	0.686564
MetAgeFormer vs ProteomicAge (Hamilton)	Hypertension	MetAgeFormer	118	0.65538
MetAgeFormer vs ProteomicAge (Hamilton)	Hypertension	MetAgeFormer	119	0.69178
MetAgeFormer vs ProteomicAge (Hamilton)	Hypertension	MetAgeFormer	120	0.685456
MetAgeFormer vs ProteomicAge (Hamilton)	Hypertension	MetAgeFormer	121	0.67573
MetAgeFormer vs ProteomicAge (Hamilton)	Hypertension	MetAgeFormer	122	0.677517
MetAgeFormer vs ProteomicAge (Hamilton)	Hypertension	MetAgeFormer	123	0.68559
MetAgeFormer vs ProteomicAge (Hamilton)	Hypertension	MetAgeFormer	124	0.680002
MetAgeFormer vs ProteomicAge (Hamilton)	Hypertension	MetAgeFormer	125	0.709271
MetAgeFormer vs ProteomicAge (Hamilton)	Hypertension	MetAgeFormer	126	0.686298
MetAgeFormer vs ProteomicAge (Hamilton)	Hypertension	MetAgeFormer	127	0.69804
MetAgeFormer vs ProteomicAge (Hamilton)	Hypertension	MetAgeFormer	128	0.68554
MetAgeFormer vs ProteomicAge (Hamilton)	Hypertension	MetAgeFormer	129	0.676423
MetAgeFormer vs ProteomicAge (Hamilton)	Hypertension	MetAgeFormer	130	0.677238
MetAgeFormer vs ProteomicAge (Hamilton)	Hypertension	MetAgeFormer	131	0.694648
MetAgeFormer vs ProteomicAge (Hamilton)	Hypertension	MetAgeFormer	132	0.670694
MetAgeFormer vs ProteomicAge (Hamilton)	Hypertension	MetAgeFormer	133	0.674481
MetAgeFormer vs ProteomicAge (Hamilton)	Hypertension	MetAgeFormer	134	0.675912
MetAgeFormer vs ProteomicAge (Hamilton)	Hypertension	MetAgeFormer	135	0.698339
MetAgeFormer vs ProteomicAge (Hamilton)	Hypertension	MetAgeFormer	136	0.671239
MetAgeFormer vs ProteomicAge (Hamilton)	Hypertension	MetAgeFormer	137	0.668393
MetAgeFormer vs ProteomicAge (Hamilton)	Hypertension	MetAgeFormer	138	0.685522
MetAgeFormer vs ProteomicAge (Hamilton)	Hypertension	MetAgeFormer	139	0.675221
MetAgeFormer vs ProteomicAge (Hamilton)	Hypertension	MetAgeFormer	140	0.686645
MetAgeFormer vs ProteomicAge (Hamilton)	Hypertension	MetAgeFormer	141	0.680704
MetAgeFormer vs ProteomicAge (Hamilton)	Hypertension	MetAgeFormer	142	0.666287
MetAgeFormer vs ProteomicAge (Hamilton)	Hypertension	MetAgeFormer	143	0.715324
MetAgeFormer vs ProteomicAge (Hamilton)	Hypertension	MetAgeFormer	144	0.682634
MetAgeFormer vs ProteomicAge (Hamilton)	Hypertension	MetAgeFormer	145	0.708946
MetAgeFormer vs ProteomicAge (Hamilton)	Hypertension	MetAgeFormer	146	0.69193
MetAgeFormer vs ProteomicAge (Hamilton)	Hypertension	MetAgeFormer	147	0.683299
MetAgeFormer vs ProteomicAge (Hamilton)	Hypertension	MetAgeFormer	148	0.66104
MetAgeFormer vs ProteomicAge (Hamilton)	Hypertension	MetAgeFormer	149	0.67783
MetAgeFormer vs ProteomicAge (Hamilton)	Hypertension	MetAgeFormer	150	0.699892
MetAgeFormer vs ProteomicAge (Hamilton)	Hypertension	MetAgeFormer	151	0.693962
MetAgeFormer vs ProteomicAge (Hamilton)	Hypertension	MetAgeFormer	152	0.662199
MetAgeFormer vs ProteomicAge (Hamilton)	Hypertension	MetAgeFormer	153	0.701974
MetAgeFormer vs ProteomicAge (Hamilton)	Hypertension	MetAgeFormer	154	0.674464
MetAgeFormer vs ProteomicAge (Hamilton)	Hypertension	MetAgeFormer	155	0.697659
MetAgeFormer vs ProteomicAge (Hamilton)	Hypertension	MetAgeFormer	156	0.683908
MetAgeFormer vs ProteomicAge (Hamilton)	Hypertension	MetAgeFormer	157	0.683582
MetAgeFormer vs ProteomicAge (Hamilton)	Hypertension	MetAgeFormer	158	0.680491
MetAgeFormer vs ProteomicAge (Hamilton)	Hypertension	MetAgeFormer	159	0.707784
MetAgeFormer vs ProteomicAge (Hamilton)	Hypertension	MetAgeFormer	160	0.692878
MetAgeFormer vs ProteomicAge (Hamilton)	Hypertension	MetAgeFormer	161	0.687008
MetAgeFormer vs ProteomicAge (Hamilton)	Hypertension	MetAgeFormer	162	0.673026
MetAgeFormer vs ProteomicAge (Hamilton)	Hypertension	MetAgeFormer	163	0.702243
MetAgeFormer vs ProteomicAge (Hamilton)	Hypertension	MetAgeFormer	164	0.690652
MetAgeFormer vs ProteomicAge (Hamilton)	Hypertension	MetAgeFormer	165	0.67063
MetAgeFormer vs ProteomicAge (Hamilton)	Hypertension	MetAgeFormer	166	0.696196
MetAgeFormer vs ProteomicAge (Hamilton)	Hypertension	MetAgeFormer	167	0.686975
MetAgeFormer vs ProteomicAge (Hamilton)	Hypertension	MetAgeFormer	168	0.712663
MetAgeFormer vs ProteomicAge (Hamilton)	Hypertension	MetAgeFormer	169	0.678045
MetAgeFormer vs ProteomicAge (Hamilton)	Hypertension	MetAgeFormer	170	0.691142
MetAgeFormer vs ProteomicAge (Hamilton)	Hypertension	MetAgeFormer	171	0.684101
MetAgeFormer vs ProteomicAge (Hamilton)	Hypertension	MetAgeFormer	172	0.66552
MetAgeFormer vs ProteomicAge (Hamilton)	Hypertension	MetAgeFormer	173	0.687997
MetAgeFormer vs ProteomicAge (Hamilton)	Hypertension	MetAgeFormer	174	0.689229
MetAgeFormer vs ProteomicAge (Hamilton)	Hypertension	MetAgeFormer	175	0.683464
MetAgeFormer vs ProteomicAge (Hamilton)	Hypertension	MetAgeFormer	176	0.678343
MetAgeFormer vs ProteomicAge (Hamilton)	Hypertension	MetAgeFormer	177	0.702593
MetAgeFormer vs ProteomicAge (Hamilton)	Hypertension	MetAgeFormer	178	0.688603
MetAgeFormer vs ProteomicAge (Hamilton)	Hypertension	MetAgeFormer	179	0.666734
MetAgeFormer vs ProteomicAge (Hamilton)	Hypertension	MetAgeFormer	180	0.693917
MetAgeFormer vs ProteomicAge (Hamilton)	Hypertension	MetAgeFormer	181	0.693089
MetAgeFormer vs ProteomicAge (Hamilton)	Hypertension	MetAgeFormer	182	0.686511
MetAgeFormer vs ProteomicAge (Hamilton)	Hypertension	MetAgeFormer	183	0.672223
MetAgeFormer vs ProteomicAge (Hamilton)	Hypertension	MetAgeFormer	184	0.714021
MetAgeFormer vs ProteomicAge (Hamilton)	Hypertension	MetAgeFormer	185	0.68337
MetAgeFormer vs ProteomicAge (Hamilton)	Hypertension	MetAgeFormer	186	0.686449
MetAgeFormer vs ProteomicAge (Hamilton)	Hypertension	MetAgeFormer	187	0.688749
MetAgeFormer vs ProteomicAge (Hamilton)	Hypertension	MetAgeFormer	188	0.688125
MetAgeFormer vs ProteomicAge (Hamilton)	Hypertension	MetAgeFormer	189	0.664355
MetAgeFormer vs ProteomicAge (Hamilton)	Hypertension	MetAgeFormer	190	0.696677
MetAgeFormer vs ProteomicAge (Hamilton)	Hypertension	MetAgeFormer	191	0.67317
MetAgeFormer vs ProteomicAge (Hamilton)	Hypertension	MetAgeFormer	192	0.650741
MetAgeFormer vs ProteomicAge (Hamilton)	Hypertension	MetAgeFormer	193	0.685316
MetAgeFormer vs ProteomicAge (Hamilton)	Hypertension	MetAgeFormer	194	0.688166
MetAgeFormer vs ProteomicAge (Hamilton)	Hypertension	MetAgeFormer	195	0.666695
MetAgeFormer vs ProteomicAge (Hamilton)	Hypertension	MetAgeFormer	196	0.692415
MetAgeFormer vs ProteomicAge (Hamilton)	Hypertension	MetAgeFormer	197	0.682681
MetAgeFormer vs ProteomicAge (Hamilton)	Hypertension	MetAgeFormer	198	0.674469
MetAgeFormer vs ProteomicAge (Hamilton)	Hypertension	MetAgeFormer	199	0.676734
MetAgeFormer vs ProteomicAge (Hamilton)	Hypertension	MetAgeFormer	200	0.699016
MetAgeFormer vs ProteomicAge (Hamilton)	Hypertension	MetAgeFormer	201	0.704557
MetAgeFormer vs ProteomicAge (Hamilton)	Hypertension	MetAgeFormer	202	0.694086
MetAgeFormer vs ProteomicAge (Hamilton)	Hypertension	MetAgeFormer	203	0.682719
MetAgeFormer vs ProteomicAge (Hamilton)	Hypertension	MetAgeFormer	204	0.70577
MetAgeFormer vs ProteomicAge (Hamilton)	Hypertension	MetAgeFormer	205	0.707603
MetAgeFormer vs ProteomicAge (Hamilton)	Hypertension	MetAgeFormer	206	0.667829
MetAgeFormer vs ProteomicAge (Hamilton)	Hypertension	MetAgeFormer	207	0.68846
MetAgeFormer vs ProteomicAge (Hamilton)	Hypertension	MetAgeFormer	208	0.705987
MetAgeFormer vs ProteomicAge (Hamilton)	Hypertension	MetAgeFormer	209	0.683993
MetAgeFormer vs ProteomicAge (Hamilton)	Hypertension	MetAgeFormer	210	0.692951
MetAgeFormer vs ProteomicAge (Hamilton)	Hypertension	MetAgeFormer	211	0.688443
MetAgeFormer vs ProteomicAge (Hamilton)	Hypertension	MetAgeFormer	212	0.693998
MetAgeFormer vs ProteomicAge (Hamilton)	Hypertension	MetAgeFormer	213	0.676528
MetAgeFormer vs ProteomicAge (Hamilton)	Hypertension	MetAgeFormer	214	0.691925
MetAgeFormer vs ProteomicAge (Hamilton)	Hypertension	MetAgeFormer	215	0.678703
MetAgeFormer vs ProteomicAge (Hamilton)	Hypertension	MetAgeFormer	216	0.692994
MetAgeFormer vs ProteomicAge (Hamilton)	Hypertension	MetAgeFormer	217	0.676171
MetAgeFormer vs ProteomicAge (Hamilton)	Hypertension	MetAgeFormer	218	0.705571
MetAgeFormer vs ProteomicAge (Hamilton)	Hypertension	MetAgeFormer	219	0.687789
MetAgeFormer vs ProteomicAge (Hamilton)	Hypertension	MetAgeFormer	220	0.693722
MetAgeFormer vs ProteomicAge (Hamilton)	Hypertension	MetAgeFormer	221	0.680612
MetAgeFormer vs ProteomicAge (Hamilton)	Hypertension	MetAgeFormer	222	0.683367
MetAgeFormer vs ProteomicAge (Hamilton)	Hypertension	MetAgeFormer	223	0.716745
MetAgeFormer vs ProteomicAge (Hamilton)	Hypertension	MetAgeFormer	224	0.688413
MetAgeFormer vs ProteomicAge (Hamilton)	Hypertension	MetAgeFormer	225	0.686399
MetAgeFormer vs ProteomicAge (Hamilton)	Hypertension	MetAgeFormer	226	0.657166
MetAgeFormer vs ProteomicAge (Hamilton)	Hypertension	MetAgeFormer	227	0.675475
MetAgeFormer vs ProteomicAge (Hamilton)	Hypertension	MetAgeFormer	228	0.678661
MetAgeFormer vs ProteomicAge (Hamilton)	Hypertension	MetAgeFormer	229	0.686131
MetAgeFormer vs ProteomicAge (Hamilton)	Hypertension	MetAgeFormer	230	0.660234
MetAgeFormer vs ProteomicAge (Hamilton)	Hypertension	MetAgeFormer	231	0.704521
MetAgeFormer vs ProteomicAge (Hamilton)	Hypertension	MetAgeFormer	232	0.678101
MetAgeFormer vs ProteomicAge (Hamilton)	Hypertension	MetAgeFormer	233	0.667516
MetAgeFormer vs ProteomicAge (Hamilton)	Hypertension	MetAgeFormer	234	0.661663
MetAgeFormer vs ProteomicAge (Hamilton)	Hypertension	MetAgeFormer	235	0.709418
MetAgeFormer vs ProteomicAge (Hamilton)	Hypertension	MetAgeFormer	236	0.683129
MetAgeFormer vs ProteomicAge (Hamilton)	Hypertension	MetAgeFormer	237	0.688463
MetAgeFormer vs ProteomicAge (Hamilton)	Hypertension	MetAgeFormer	238	0.704487
MetAgeFormer vs ProteomicAge (Hamilton)	Hypertension	MetAgeFormer	239	0.704578
MetAgeFormer vs ProteomicAge (Hamilton)	Hypertension	MetAgeFormer	240	0.673307
MetAgeFormer vs ProteomicAge (Hamilton)	Hypertension	MetAgeFormer	241	0.666565
MetAgeFormer vs ProteomicAge (Hamilton)	Hypertension	MetAgeFormer	242	0.686427
MetAgeFormer vs ProteomicAge (Hamilton)	Hypertension	MetAgeFormer	243	0.695127
MetAgeFormer vs ProteomicAge (Hamilton)	Hypertension	MetAgeFormer	244	0.670245
MetAgeFormer vs ProteomicAge (Hamilton)	Hypertension	MetAgeFormer	245	0.660476
MetAgeFormer vs ProteomicAge (Hamilton)	Hypertension	MetAgeFormer	246	0.677036
MetAgeFormer vs ProteomicAge (Hamilton)	Hypertension	MetAgeFormer	247	0.670164
MetAgeFormer vs ProteomicAge (Hamilton)	Hypertension	MetAgeFormer	248	0.683053
MetAgeFormer vs ProteomicAge (Hamilton)	Hypertension	MetAgeFormer	249	0.680605
MetAgeFormer vs ProteomicAge (Hamilton)	Hypertension	MetAgeFormer	250	0.688711
MetAgeFormer vs ProteomicAge (Hamilton)	Hypertension	MetAgeFormer	251	0.681592
MetAgeFormer vs ProteomicAge (Hamilton)	Hypertension	MetAgeFormer	252	0.676653
MetAgeFormer vs ProteomicAge (Hamilton)	Hypertension	MetAgeFormer	253	0.69588
MetAgeFormer vs ProteomicAge (Hamilton)	Hypertension	MetAgeFormer	254	0.675903
MetAgeFormer vs ProteomicAge (Hamilton)	Hypertension	MetAgeFormer	255	0.684198
MetAgeFormer vs ProteomicAge (Hamilton)	Hypertension	MetAgeFormer	256	0.659669
MetAgeFormer vs ProteomicAge (Hamilton)	Hypertension	MetAgeFormer	257	0.680135
MetAgeFormer vs ProteomicAge (Hamilton)	Hypertension	MetAgeFormer	258	0.684444
MetAgeFormer vs ProteomicAge (Hamilton)	Hypertension	MetAgeFormer	259	0.672468
MetAgeFormer vs ProteomicAge (Hamilton)	Hypertension	MetAgeFormer	260	0.660554
MetAgeFormer vs ProteomicAge (Hamilton)	Hypertension	MetAgeFormer	261	0.678214
MetAgeFormer vs ProteomicAge (Hamilton)	Hypertension	MetAgeFormer	262	0.664995
MetAgeFormer vs ProteomicAge (Hamilton)	Hypertension	MetAgeFormer	263	0.687897
MetAgeFormer vs ProteomicAge (Hamilton)	Hypertension	MetAgeFormer	264	0.673249
MetAgeFormer vs ProteomicAge (Hamilton)	Hypertension	MetAgeFormer	265	0.693859
MetAgeFormer vs ProteomicAge (Hamilton)	Hypertension	MetAgeFormer	266	0.692728
MetAgeFormer vs ProteomicAge (Hamilton)	Hypertension	MetAgeFormer	267	0.673427
MetAgeFormer vs ProteomicAge (Hamilton)	Hypertension	MetAgeFormer	268	0.694927
MetAgeFormer vs ProteomicAge (Hamilton)	Hypertension	MetAgeFormer	269	0.683001
MetAgeFormer vs ProteomicAge (Hamilton)	Hypertension	MetAgeFormer	270	0.650355
MetAgeFormer vs ProteomicAge (Hamilton)	Hypertension	MetAgeFormer	271	0.670222
MetAgeFormer vs ProteomicAge (Hamilton)	Hypertension	MetAgeFormer	272	0.69472
MetAgeFormer vs ProteomicAge (Hamilton)	Hypertension	MetAgeFormer	273	0.681951
MetAgeFormer vs ProteomicAge (Hamilton)	Hypertension	MetAgeFormer	274	0.708907
MetAgeFormer vs ProteomicAge (Hamilton)	Hypertension	MetAgeFormer	275	0.66154
MetAgeFormer vs ProteomicAge (Hamilton)	Hypertension	MetAgeFormer	276	0.694205
MetAgeFormer vs ProteomicAge (Hamilton)	Hypertension	MetAgeFormer	277	0.685339
MetAgeFormer vs ProteomicAge (Hamilton)	Hypertension	MetAgeFormer	278	0.678532
MetAgeFormer vs ProteomicAge (Hamilton)	Hypertension	MetAgeFormer	279	0.689286
MetAgeFormer vs ProteomicAge (Hamilton)	Hypertension	MetAgeFormer	280	0.675013
MetAgeFormer vs ProteomicAge (Hamilton)	Hypertension	MetAgeFormer	281	0.675829
MetAgeFormer vs ProteomicAge (Hamilton)	Hypertension	MetAgeFormer	282	0.674869
MetAgeFormer vs ProteomicAge (Hamilton)	Hypertension	MetAgeFormer	283	0.681107
MetAgeFormer vs ProteomicAge (Hamilton)	Hypertension	MetAgeFormer	284	0.690272
MetAgeFormer vs ProteomicAge (Hamilton)	Hypertension	MetAgeFormer	285	0.670756
MetAgeFormer vs ProteomicAge (Hamilton)	Hypertension	MetAgeFormer	286	0.690864
MetAgeFormer vs ProteomicAge (Hamilton)	Hypertension	MetAgeFormer	287	0.675838
MetAgeFormer vs ProteomicAge (Hamilton)	Hypertension	MetAgeFormer	288	0.66105
MetAgeFormer vs ProteomicAge (Hamilton)	Hypertension	MetAgeFormer	289	0.664325
MetAgeFormer vs ProteomicAge (Hamilton)	Hypertension	MetAgeFormer	290	0.699331
MetAgeFormer vs ProteomicAge (Hamilton)	Hypertension	MetAgeFormer	291	0.694179
MetAgeFormer vs ProteomicAge (Hamilton)	Hypertension	MetAgeFormer	292	0.696356
MetAgeFormer vs ProteomicAge (Hamilton)	Hypertension	MetAgeFormer	293	0.686647
MetAgeFormer vs ProteomicAge (Hamilton)	Hypertension	MetAgeFormer	294	0.685052
MetAgeFormer vs ProteomicAge (Hamilton)	Hypertension	MetAgeFormer	295	0.68844
MetAgeFormer vs ProteomicAge (Hamilton)	Hypertension	MetAgeFormer	296	0.677812
MetAgeFormer vs ProteomicAge (Hamilton)	Hypertension	MetAgeFormer	297	0.684418
MetAgeFormer vs ProteomicAge (Hamilton)	Hypertension	MetAgeFormer	298	0.70216
MetAgeFormer vs ProteomicAge (Hamilton)	Hypertension	MetAgeFormer	299	0.692711
MetAgeFormer vs ProteomicAge (Hamilton)	Hypertension	MetAgeFormer	300	0.68934
MetAgeFormer vs ProteomicAge (Hamilton)	Hypertension	MetAgeFormer	301	0.680121
MetAgeFormer vs ProteomicAge (Hamilton)	Hypertension	MetAgeFormer	302	0.703333
MetAgeFormer vs ProteomicAge (Hamilton)	Hypertension	MetAgeFormer	303	0.656338
MetAgeFormer vs ProteomicAge (Hamilton)	Hypertension	MetAgeFormer	304	0.708209
MetAgeFormer vs ProteomicAge (Hamilton)	Hypertension	MetAgeFormer	305	0.676755
MetAgeFormer vs ProteomicAge (Hamilton)	Hypertension	MetAgeFormer	306	0.716033
MetAgeFormer vs ProteomicAge (Hamilton)	Hypertension	MetAgeFormer	307	0.677215
MetAgeFormer vs ProteomicAge (Hamilton)	Hypertension	MetAgeFormer	308	0.673615
MetAgeFormer vs ProteomicAge (Hamilton)	Hypertension	MetAgeFormer	309	0.683369
MetAgeFormer vs ProteomicAge (Hamilton)	Hypertension	MetAgeFormer	310	0.688328
MetAgeFormer vs ProteomicAge (Hamilton)	Hypertension	MetAgeFormer	311	0.662741
MetAgeFormer vs ProteomicAge (Hamilton)	Hypertension	MetAgeFormer	312	0.656933
MetAgeFormer vs ProteomicAge (Hamilton)	Hypertension	MetAgeFormer	313	0.690696
MetAgeFormer vs ProteomicAge (Hamilton)	Hypertension	MetAgeFormer	314	0.671666
MetAgeFormer vs ProteomicAge (Hamilton)	Hypertension	MetAgeFormer	315	0.67933
MetAgeFormer vs ProteomicAge (Hamilton)	Hypertension	MetAgeFormer	316	0.697139
MetAgeFormer vs ProteomicAge (Hamilton)	Hypertension	MetAgeFormer	317	0.703495
MetAgeFormer vs ProteomicAge (Hamilton)	Hypertension	MetAgeFormer	318	0.66559
MetAgeFormer vs ProteomicAge (Hamilton)	Hypertension	MetAgeFormer	319	0.673533
MetAgeFormer vs ProteomicAge (Hamilton)	Hypertension	MetAgeFormer	320	0.703247
MetAgeFormer vs ProteomicAge (Hamilton)	Hypertension	MetAgeFormer	321	0.684108
MetAgeFormer vs ProteomicAge (Hamilton)	Hypertension	MetAgeFormer	322	0.703301
MetAgeFormer vs ProteomicAge (Hamilton)	Hypertension	MetAgeFormer	323	0.679032
MetAgeFormer vs ProteomicAge (Hamilton)	Hypertension	MetAgeFormer	324	0.697072
MetAgeFormer vs ProteomicAge (Hamilton)	Hypertension	MetAgeFormer	325	0.680785
MetAgeFormer vs ProteomicAge (Hamilton)	Hypertension	MetAgeFormer	326	0.706515
MetAgeFormer vs ProteomicAge (Hamilton)	Hypertension	MetAgeFormer	327	0.670203
MetAgeFormer vs ProteomicAge (Hamilton)	Hypertension	MetAgeFormer	328	0.659552
MetAgeFormer vs ProteomicAge (Hamilton)	Hypertension	MetAgeFormer	329	0.702382
MetAgeFormer vs ProteomicAge (Hamilton)	Hypertension	MetAgeFormer	330	0.662679
MetAgeFormer vs ProteomicAge (Hamilton)	Hypertension	MetAgeFormer	331	0.692304
MetAgeFormer vs ProteomicAge (Hamilton)	Hypertension	MetAgeFormer	332	0.686992
MetAgeFormer vs ProteomicAge (Hamilton)	Hypertension	MetAgeFormer	333	0.706399
MetAgeFormer vs ProteomicAge (Hamilton)	Hypertension	MetAgeFormer	334	0.689462
MetAgeFormer vs ProteomicAge (Hamilton)	Hypertension	MetAgeFormer	335	0.678671
MetAgeFormer vs ProteomicAge (Hamilton)	Hypertension	MetAgeFormer	336	0.688982
MetAgeFormer vs ProteomicAge (Hamilton)	Hypertension	MetAgeFormer	337	0.689951
MetAgeFormer vs ProteomicAge (Hamilton)	Hypertension	MetAgeFormer	338	0.699578
MetAgeFormer vs ProteomicAge (Hamilton)	Hypertension	MetAgeFormer	339	0.723816
MetAgeFormer vs ProteomicAge (Hamilton)	Hypertension	MetAgeFormer	340	0.668145
MetAgeFormer vs ProteomicAge (Hamilton)	Hypertension	MetAgeFormer	341	0.670681
MetAgeFormer vs ProteomicAge (Hamilton)	Hypertension	MetAgeFormer	342	0.676887
MetAgeFormer vs ProteomicAge (Hamilton)	Hypertension	MetAgeFormer	343	0.675353
MetAgeFormer vs ProteomicAge (Hamilton)	Hypertension	MetAgeFormer	344	0.678528
MetAgeFormer vs ProteomicAge (Hamilton)	Hypertension	MetAgeFormer	345	0.690843
MetAgeFormer vs ProteomicAge (Hamilton)	Hypertension	MetAgeFormer	346	0.682325
MetAgeFormer vs ProteomicAge (Hamilton)	Hypertension	MetAgeFormer	347	0.672995
MetAgeFormer vs ProteomicAge (Hamilton)	Hypertension	MetAgeFormer	348	0.678067
MetAgeFormer vs ProteomicAge (Hamilton)	Hypertension	MetAgeFormer	349	0.691207
MetAgeFormer vs ProteomicAge (Hamilton)	Hypertension	MetAgeFormer	350	0.704253
MetAgeFormer vs ProteomicAge (Hamilton)	Hypertension	MetAgeFormer	351	0.696746
MetAgeFormer vs ProteomicAge (Hamilton)	Hypertension	MetAgeFormer	352	0.678897
MetAgeFormer vs ProteomicAge (Hamilton)	Hypertension	MetAgeFormer	353	0.684519
MetAgeFormer vs ProteomicAge (Hamilton)	Hypertension	MetAgeFormer	354	0.679671
MetAgeFormer vs ProteomicAge (Hamilton)	Hypertension	MetAgeFormer	355	0.674846
MetAgeFormer vs ProteomicAge (Hamilton)	Hypertension	MetAgeFormer	356	0.699104
MetAgeFormer vs ProteomicAge (Hamilton)	Hypertension	MetAgeFormer	357	0.694537
MetAgeFormer vs ProteomicAge (Hamilton)	Hypertension	MetAgeFormer	358	0.682796
MetAgeFormer vs ProteomicAge (Hamilton)	Hypertension	MetAgeFormer	359	0.674168
MetAgeFormer vs ProteomicAge (Hamilton)	Hypertension	MetAgeFormer	360	0.671026
MetAgeFormer vs ProteomicAge (Hamilton)	Hypertension	MetAgeFormer	361	0.703691
MetAgeFormer vs ProteomicAge (Hamilton)	Hypertension	MetAgeFormer	362	0.664421
MetAgeFormer vs ProteomicAge (Hamilton)	Hypertension	MetAgeFormer	363	0.694634
MetAgeFormer vs ProteomicAge (Hamilton)	Hypertension	MetAgeFormer	364	0.679589
MetAgeFormer vs ProteomicAge (Hamilton)	Hypertension	MetAgeFormer	365	0.65448
MetAgeFormer vs ProteomicAge (Hamilton)	Hypertension	MetAgeFormer	366	0.674957
MetAgeFormer vs ProteomicAge (Hamilton)	Hypertension	MetAgeFormer	367	0.639784
MetAgeFormer vs ProteomicAge (Hamilton)	Hypertension	MetAgeFormer	368	0.678106
MetAgeFormer vs ProteomicAge (Hamilton)	Hypertension	MetAgeFormer	369	0.694765
MetAgeFormer vs ProteomicAge (Hamilton)	Hypertension	MetAgeFormer	370	0.664439
MetAgeFormer vs ProteomicAge (Hamilton)	Hypertension	MetAgeFormer	371	0.677222
MetAgeFormer vs ProteomicAge (Hamilton)	Hypertension	MetAgeFormer	372	0.679086
MetAgeFormer vs ProteomicAge (Hamilton)	Hypertension	MetAgeFormer	373	0.692336
MetAgeFormer vs ProteomicAge (Hamilton)	Hypertension	MetAgeFormer	374	0.709127
MetAgeFormer vs ProteomicAge (Hamilton)	Hypertension	MetAgeFormer	375	0.665596
MetAgeFormer vs ProteomicAge (Hamilton)	Hypertension	MetAgeFormer	376	0.67975
MetAgeFormer vs ProteomicAge (Hamilton)	Hypertension	MetAgeFormer	377	0.674471
MetAgeFormer vs ProteomicAge (Hamilton)	Hypertension	MetAgeFormer	378	0.704954
MetAgeFormer vs ProteomicAge (Hamilton)	Hypertension	MetAgeFormer	379	0.699408
MetAgeFormer vs ProteomicAge (Hamilton)	Hypertension	MetAgeFormer	380	0.677562
MetAgeFormer vs ProteomicAge (Hamilton)	Hypertension	MetAgeFormer	381	0.682284
MetAgeFormer vs ProteomicAge (Hamilton)	Hypertension	MetAgeFormer	382	0.685794
MetAgeFormer vs ProteomicAge (Hamilton)	Hypertension	MetAgeFormer	383	0.689127
MetAgeFormer vs ProteomicAge (Hamilton)	Hypertension	MetAgeFormer	384	0.693623
MetAgeFormer vs ProteomicAge (Hamilton)	Hypertension	MetAgeFormer	385	0.665657
MetAgeFormer vs ProteomicAge (Hamilton)	Hypertension	MetAgeFormer	386	0.66832
MetAgeFormer vs ProteomicAge (Hamilton)	Hypertension	MetAgeFormer	387	0.68091
MetAgeFormer vs ProteomicAge (Hamilton)	Hypertension	MetAgeFormer	388	0.688093
MetAgeFormer vs ProteomicAge (Hamilton)	Hypertension	MetAgeFormer	389	0.683253
MetAgeFormer vs ProteomicAge (Hamilton)	Hypertension	MetAgeFormer	390	0.700173
MetAgeFormer vs ProteomicAge (Hamilton)	Hypertension	MetAgeFormer	391	0.702782
MetAgeFormer vs ProteomicAge (Hamilton)	Hypertension	MetAgeFormer	392	0.681546
MetAgeFormer vs ProteomicAge (Hamilton)	Hypertension	MetAgeFormer	393	0.689537
MetAgeFormer vs ProteomicAge (Hamilton)	Hypertension	MetAgeFormer	394	0.676676
MetAgeFormer vs ProteomicAge (Hamilton)	Hypertension	MetAgeFormer	395	0.687688
MetAgeFormer vs ProteomicAge (Hamilton)	Hypertension	MetAgeFormer	396	0.677531
MetAgeFormer vs ProteomicAge (Hamilton)	Hypertension	MetAgeFormer	397	0.672632
MetAgeFormer vs ProteomicAge (Hamilton)	Hypertension	MetAgeFormer	398	0.693516
MetAgeFormer vs ProteomicAge (Hamilton)	Hypertension	MetAgeFormer	399	0.707992
MetAgeFormer vs ProteomicAge (Hamilton)	Hypertension	MetAgeFormer	400	0.705048
MetAgeFormer vs ProteomicAge (Hamilton)	Hypertension	MetAgeFormer	401	0.698614
MetAgeFormer vs ProteomicAge (Hamilton)	Hypertension	MetAgeFormer	402	0.684794
MetAgeFormer vs ProteomicAge (Hamilton)	Hypertension	MetAgeFormer	403	0.67947
MetAgeFormer vs ProteomicAge (Hamilton)	Hypertension	MetAgeFormer	404	0.67102
MetAgeFormer vs ProteomicAge (Hamilton)	Hypertension	MetAgeFormer	405	0.68439
MetAgeFormer vs ProteomicAge (Hamilton)	Hypertension	MetAgeFormer	406	0.684086
MetAgeFormer vs ProteomicAge (Hamilton)	Hypertension	MetAgeFormer	407	0.697723
MetAgeFormer vs ProteomicAge (Hamilton)	Hypertension	MetAgeFormer	408	0.675606
MetAgeFormer vs ProteomicAge (Hamilton)	Hypertension	MetAgeFormer	409	0.649526
MetAgeFormer vs ProteomicAge (Hamilton)	Hypertension	MetAgeFormer	410	0.680425
MetAgeFormer vs ProteomicAge (Hamilton)	Hypertension	MetAgeFormer	411	0.694099
MetAgeFormer vs ProteomicAge (Hamilton)	Hypertension	MetAgeFormer	412	0.694349
MetAgeFormer vs ProteomicAge (Hamilton)	Hypertension	MetAgeFormer	413	0.694881
MetAgeFormer vs ProteomicAge (Hamilton)	Hypertension	MetAgeFormer	414	0.688238
MetAgeFormer vs ProteomicAge (Hamilton)	Hypertension	MetAgeFormer	415	0.707522
MetAgeFormer vs ProteomicAge (Hamilton)	Hypertension	MetAgeFormer	416	0.696328
MetAgeFormer vs ProteomicAge (Hamilton)	Hypertension	MetAgeFormer	417	0.672147
MetAgeFormer vs ProteomicAge (Hamilton)	Hypertension	MetAgeFormer	418	0.67348
MetAgeFormer vs ProteomicAge (Hamilton)	Hypertension	MetAgeFormer	419	0.70254
MetAgeFormer vs ProteomicAge (Hamilton)	Hypertension	MetAgeFormer	420	0.679825
MetAgeFormer vs ProteomicAge (Hamilton)	Hypertension	MetAgeFormer	421	0.660146
MetAgeFormer vs ProteomicAge (Hamilton)	Hypertension	MetAgeFormer	422	0.695721
MetAgeFormer vs ProteomicAge (Hamilton)	Hypertension	MetAgeFormer	423	0.689145
MetAgeFormer vs ProteomicAge (Hamilton)	Hypertension	MetAgeFormer	424	0.67498
MetAgeFormer vs ProteomicAge (Hamilton)	Hypertension	MetAgeFormer	425	0.686552
MetAgeFormer vs ProteomicAge (Hamilton)	Hypertension	MetAgeFormer	426	0.679273
MetAgeFormer vs ProteomicAge (Hamilton)	Hypertension	MetAgeFormer	427	0.68214
MetAgeFormer vs ProteomicAge (Hamilton)	Hypertension	MetAgeFormer	428	0.690062
MetAgeFormer vs ProteomicAge (Hamilton)	Hypertension	MetAgeFormer	429	0.696496
MetAgeFormer vs ProteomicAge (Hamilton)	Hypertension	MetAgeFormer	430	0.691442
MetAgeFormer vs ProteomicAge (Hamilton)	Hypertension	MetAgeFormer	431	0.67398
MetAgeFormer vs ProteomicAge (Hamilton)	Hypertension	MetAgeFormer	432	0.66161
MetAgeFormer vs ProteomicAge (Hamilton)	Hypertension	MetAgeFormer	433	0.688637
MetAgeFormer vs ProteomicAge (Hamilton)	Hypertension	MetAgeFormer	434	0.699886
MetAgeFormer vs ProteomicAge (Hamilton)	Hypertension	MetAgeFormer	435	0.684776
MetAgeFormer vs ProteomicAge (Hamilton)	Hypertension	MetAgeFormer	436	0.688395
MetAgeFormer vs ProteomicAge (Hamilton)	Hypertension	MetAgeFormer	437	0.673815
MetAgeFormer vs ProteomicAge (Hamilton)	Hypertension	MetAgeFormer	438	0.691114
MetAgeFormer vs ProteomicAge (Hamilton)	Hypertension	MetAgeFormer	439	0.663815
MetAgeFormer vs ProteomicAge (Hamilton)	Hypertension	MetAgeFormer	440	0.689044
MetAgeFormer vs ProteomicAge (Hamilton)	Hypertension	MetAgeFormer	441	0.697066
MetAgeFormer vs ProteomicAge (Hamilton)	Hypertension	MetAgeFormer	442	0.669363
MetAgeFormer vs ProteomicAge (Hamilton)	Hypertension	MetAgeFormer	443	0.677066
MetAgeFormer vs ProteomicAge (Hamilton)	Hypertension	MetAgeFormer	444	0.68434
MetAgeFormer vs ProteomicAge (Hamilton)	Hypertension	MetAgeFormer	445	0.68796
MetAgeFormer vs ProteomicAge (Hamilton)	Hypertension	MetAgeFormer	446	0.696413
MetAgeFormer vs ProteomicAge (Hamilton)	Hypertension	MetAgeFormer	447	0.680076
MetAgeFormer vs ProteomicAge (Hamilton)	Hypertension	MetAgeFormer	448	0.683242
MetAgeFormer vs ProteomicAge (Hamilton)	Hypertension	MetAgeFormer	449	0.675091
MetAgeFormer vs ProteomicAge (Hamilton)	Hypertension	MetAgeFormer	450	0.69972
MetAgeFormer vs ProteomicAge (Hamilton)	Hypertension	MetAgeFormer	451	0.67264
MetAgeFormer vs ProteomicAge (Hamilton)	Hypertension	MetAgeFormer	452	0.681752
MetAgeFormer vs ProteomicAge (Hamilton)	Hypertension	MetAgeFormer	453	0.698233
MetAgeFormer vs ProteomicAge (Hamilton)	Hypertension	MetAgeFormer	454	0.698312
MetAgeFormer vs ProteomicAge (Hamilton)	Hypertension	MetAgeFormer	455	0.660274
MetAgeFormer vs ProteomicAge (Hamilton)	Hypertension	MetAgeFormer	456	0.676617
MetAgeFormer vs ProteomicAge (Hamilton)	Hypertension	MetAgeFormer	457	0.662786
MetAgeFormer vs ProteomicAge (Hamilton)	Hypertension	MetAgeFormer	458	0.678005
MetAgeFormer vs ProteomicAge (Hamilton)	Hypertension	MetAgeFormer	459	0.689705
MetAgeFormer vs ProteomicAge (Hamilton)	Hypertension	MetAgeFormer	460	0.69245
MetAgeFormer vs ProteomicAge (Hamilton)	Hypertension	MetAgeFormer	461	0.703625
MetAgeFormer vs ProteomicAge (Hamilton)	Hypertension	MetAgeFormer	462	0.686159
MetAgeFormer vs ProteomicAge (Hamilton)	Hypertension	MetAgeFormer	463	0.69077
MetAgeFormer vs ProteomicAge (Hamilton)	Hypertension	MetAgeFormer	464	0.675183
MetAgeFormer vs ProteomicAge (Hamilton)	Hypertension	MetAgeFormer	465	0.693354
MetAgeFormer vs ProteomicAge (Hamilton)	Hypertension	MetAgeFormer	466	0.66565
MetAgeFormer vs ProteomicAge (Hamilton)	Hypertension	MetAgeFormer	467	0.684347
MetAgeFormer vs ProteomicAge (Hamilton)	Hypertension	MetAgeFormer	468	0.671906
MetAgeFormer vs ProteomicAge (Hamilton)	Hypertension	MetAgeFormer	469	0.693383
MetAgeFormer vs ProteomicAge (Hamilton)	Hypertension	MetAgeFormer	470	0.692374
MetAgeFormer vs ProteomicAge (Hamilton)	Hypertension	MetAgeFormer	471	0.690552
MetAgeFormer vs ProteomicAge (Hamilton)	Hypertension	MetAgeFormer	472	0.701733
MetAgeFormer vs ProteomicAge (Hamilton)	Hypertension	MetAgeFormer	473	0.691842
MetAgeFormer vs ProteomicAge (Hamilton)	Hypertension	MetAgeFormer	474	0.667681
MetAgeFormer vs ProteomicAge (Hamilton)	Hypertension	MetAgeFormer	475	0.699791
MetAgeFormer vs ProteomicAge (Hamilton)	Hypertension	MetAgeFormer	476	0.682173
MetAgeFormer vs ProteomicAge (Hamilton)	Hypertension	MetAgeFormer	477	0.684192
MetAgeFormer vs ProteomicAge (Hamilton)	Hypertension	MetAgeFormer	478	0.689812
MetAgeFormer vs ProteomicAge (Hamilton)	Hypertension	MetAgeFormer	479	0.666813
MetAgeFormer vs ProteomicAge (Hamilton)	Hypertension	MetAgeFormer	480	0.693215
MetAgeFormer vs ProteomicAge (Hamilton)	Hypertension	MetAgeFormer	481	0.683823
MetAgeFormer vs ProteomicAge (Hamilton)	Hypertension	MetAgeFormer	482	0.679478
MetAgeFormer vs ProteomicAge (Hamilton)	Hypertension	MetAgeFormer	483	0.680394
MetAgeFormer vs ProteomicAge (Hamilton)	Hypertension	MetAgeFormer	484	0.699139
MetAgeFormer vs ProteomicAge (Hamilton)	Hypertension	MetAgeFormer	485	0.677185
MetAgeFormer vs ProteomicAge (Hamilton)	Hypertension	MetAgeFormer	486	0.68283
MetAgeFormer vs ProteomicAge (Hamilton)	Hypertension	MetAgeFormer	487	0.691421
MetAgeFormer vs ProteomicAge (Hamilton)	Hypertension	MetAgeFormer	488	0.698612
MetAgeFormer vs ProteomicAge (Hamilton)	Hypertension	MetAgeFormer	489	0.67729
MetAgeFormer vs ProteomicAge (Hamilton)	Hypertension	MetAgeFormer	490	0.694669
MetAgeFormer vs ProteomicAge (Hamilton)	Hypertension	MetAgeFormer	491	0.677113
MetAgeFormer vs ProteomicAge (Hamilton)	Hypertension	MetAgeFormer	492	0.705258
MetAgeFormer vs ProteomicAge (Hamilton)	Hypertension	MetAgeFormer	493	0.695842
MetAgeFormer vs ProteomicAge (Hamilton)	Hypertension	MetAgeFormer	494	0.663179
MetAgeFormer vs ProteomicAge (Hamilton)	Hypertension	MetAgeFormer	495	0.677601
MetAgeFormer vs ProteomicAge (Hamilton)	Hypertension	MetAgeFormer	496	0.681121
MetAgeFormer vs ProteomicAge (Hamilton)	Hypertension	MetAgeFormer	497	0.676935
MetAgeFormer vs ProteomicAge (Hamilton)	Hypertension	MetAgeFormer	498	0.677972
MetAgeFormer vs ProteomicAge (Hamilton)	Hypertension	MetAgeFormer	499	0.671755
MetAgeFormer vs ProteomicAge (Hamilton)	Hypertension	MetAgeFormer	500	0.700235
MetAgeFormer vs ProteomicAge (Hamilton)	Hypertension	MetAgeFormer	501	0.684767
MetAgeFormer vs ProteomicAge (Hamilton)	Hypertension	MetAgeFormer	502	0.702604
MetAgeFormer vs ProteomicAge (Hamilton)	Hypertension	MetAgeFormer	503	0.686038
MetAgeFormer vs ProteomicAge (Hamilton)	Hypertension	MetAgeFormer	504	0.671598
MetAgeFormer vs ProteomicAge (Hamilton)	Hypertension	MetAgeFormer	505	0.697841
MetAgeFormer vs ProteomicAge (Hamilton)	Hypertension	MetAgeFormer	506	0.693865
MetAgeFormer vs ProteomicAge (Hamilton)	Hypertension	MetAgeFormer	507	0.667338
MetAgeFormer vs ProteomicAge (Hamilton)	Hypertension	MetAgeFormer	508	0.708891
MetAgeFormer vs ProteomicAge (Hamilton)	Hypertension	MetAgeFormer	509	0.693329
MetAgeFormer vs ProteomicAge (Hamilton)	Hypertension	MetAgeFormer	510	0.702919
MetAgeFormer vs ProteomicAge (Hamilton)	Hypertension	MetAgeFormer	511	0.661795
MetAgeFormer vs ProteomicAge (Hamilton)	Hypertension	MetAgeFormer	512	0.682918
MetAgeFormer vs ProteomicAge (Hamilton)	Hypertension	MetAgeFormer	513	0.689341
MetAgeFormer vs ProteomicAge (Hamilton)	Hypertension	MetAgeFormer	514	0.696944
MetAgeFormer vs ProteomicAge (Hamilton)	Hypertension	MetAgeFormer	515	0.666491
MetAgeFormer vs ProteomicAge (Hamilton)	Hypertension	MetAgeFormer	516	0.675084
MetAgeFormer vs ProteomicAge (Hamilton)	Hypertension	MetAgeFormer	517	0.690713
MetAgeFormer vs ProteomicAge (Hamilton)	Hypertension	MetAgeFormer	518	0.662002
MetAgeFormer vs ProteomicAge (Hamilton)	Hypertension	MetAgeFormer	519	0.666081
MetAgeFormer vs ProteomicAge (Hamilton)	Hypertension	MetAgeFormer	520	0.681612
MetAgeFormer vs ProteomicAge (Hamilton)	Hypertension	MetAgeFormer	521	0.675698
MetAgeFormer vs ProteomicAge (Hamilton)	Hypertension	MetAgeFormer	522	0.695651
MetAgeFormer vs ProteomicAge (Hamilton)	Hypertension	MetAgeFormer	523	0.684987
MetAgeFormer vs ProteomicAge (Hamilton)	Hypertension	MetAgeFormer	524	0.687406
MetAgeFormer vs ProteomicAge (Hamilton)	Hypertension	MetAgeFormer	525	0.685096
MetAgeFormer vs ProteomicAge (Hamilton)	Hypertension	MetAgeFormer	526	0.695427
MetAgeFormer vs ProteomicAge (Hamilton)	Hypertension	MetAgeFormer	527	0.698426
MetAgeFormer vs ProteomicAge (Hamilton)	Hypertension	MetAgeFormer	528	0.697003
MetAgeFormer vs ProteomicAge (Hamilton)	Hypertension	MetAgeFormer	529	0.692228
MetAgeFormer vs ProteomicAge (Hamilton)	Hypertension	MetAgeFormer	530	0.68693
MetAgeFormer vs ProteomicAge (Hamilton)	Hypertension	MetAgeFormer	531	0.663933
MetAgeFormer vs ProteomicAge (Hamilton)	Hypertension	MetAgeFormer	532	0.673569
MetAgeFormer vs ProteomicAge (Hamilton)	Hypertension	MetAgeFormer	533	0.696587
MetAgeFormer vs ProteomicAge (Hamilton)	Hypertension	MetAgeFormer	534	0.669905
MetAgeFormer vs ProteomicAge (Hamilton)	Hypertension	MetAgeFormer	535	0.671861
MetAgeFormer vs ProteomicAge (Hamilton)	Hypertension	MetAgeFormer	536	0.683665
MetAgeFormer vs ProteomicAge (Hamilton)	Hypertension	MetAgeFormer	537	0.667121
MetAgeFormer vs ProteomicAge (Hamilton)	Hypertension	MetAgeFormer	538	0.680954
MetAgeFormer vs ProteomicAge (Hamilton)	Hypertension	MetAgeFormer	539	0.678413
MetAgeFormer vs ProteomicAge (Hamilton)	Hypertension	MetAgeFormer	540	0.682535
MetAgeFormer vs ProteomicAge (Hamilton)	Hypertension	MetAgeFormer	541	0.695257
MetAgeFormer vs ProteomicAge (Hamilton)	Hypertension	MetAgeFormer	542	0.699469
MetAgeFormer vs ProteomicAge (Hamilton)	Hypertension	MetAgeFormer	543	0.67246
MetAgeFormer vs ProteomicAge (Hamilton)	Hypertension	MetAgeFormer	544	0.670986
MetAgeFormer vs ProteomicAge (Hamilton)	Hypertension	MetAgeFormer	545	0.657833
MetAgeFormer vs ProteomicAge (Hamilton)	Hypertension	MetAgeFormer	546	0.686087
MetAgeFormer vs ProteomicAge (Hamilton)	Hypertension	MetAgeFormer	547	0.683305
MetAgeFormer vs ProteomicAge (Hamilton)	Hypertension	MetAgeFormer	548	0.71734
MetAgeFormer vs ProteomicAge (Hamilton)	Hypertension	MetAgeFormer	549	0.670705
MetAgeFormer vs ProteomicAge (Hamilton)	Hypertension	MetAgeFormer	550	0.686137
MetAgeFormer vs ProteomicAge (Hamilton)	Hypertension	MetAgeFormer	551	0.667817
MetAgeFormer vs ProteomicAge (Hamilton)	Hypertension	MetAgeFormer	552	0.704455
MetAgeFormer vs ProteomicAge (Hamilton)	Hypertension	MetAgeFormer	553	0.701837
MetAgeFormer vs ProteomicAge (Hamilton)	Hypertension	MetAgeFormer	554	0.673032
MetAgeFormer vs ProteomicAge (Hamilton)	Hypertension	MetAgeFormer	555	0.679871
MetAgeFormer vs ProteomicAge (Hamilton)	Hypertension	MetAgeFormer	556	0.68756
MetAgeFormer vs ProteomicAge (Hamilton)	Hypertension	MetAgeFormer	557	0.684953
MetAgeFormer vs ProteomicAge (Hamilton)	Hypertension	MetAgeFormer	558	0.659438
MetAgeFormer vs ProteomicAge (Hamilton)	Hypertension	MetAgeFormer	559	0.67547
MetAgeFormer vs ProteomicAge (Hamilton)	Hypertension	MetAgeFormer	560	0.678903
MetAgeFormer vs ProteomicAge (Hamilton)	Hypertension	MetAgeFormer	561	0.692713
MetAgeFormer vs ProteomicAge (Hamilton)	Hypertension	MetAgeFormer	562	0.679568
MetAgeFormer vs ProteomicAge (Hamilton)	Hypertension	MetAgeFormer	563	0.669783
MetAgeFormer vs ProteomicAge (Hamilton)	Hypertension	MetAgeFormer	564	0.685226
MetAgeFormer vs ProteomicAge (Hamilton)	Hypertension	MetAgeFormer	565	0.668642
MetAgeFormer vs ProteomicAge (Hamilton)	Hypertension	MetAgeFormer	566	0.696442
MetAgeFormer vs ProteomicAge (Hamilton)	Hypertension	MetAgeFormer	567	0.683284
MetAgeFormer vs ProteomicAge (Hamilton)	Hypertension	MetAgeFormer	568	0.65097
MetAgeFormer vs ProteomicAge (Hamilton)	Hypertension	MetAgeFormer	569	0.69142
MetAgeFormer vs ProteomicAge (Hamilton)	Hypertension	MetAgeFormer	570	0.706216
MetAgeFormer vs ProteomicAge (Hamilton)	Hypertension	MetAgeFormer	571	0.696757
MetAgeFormer vs ProteomicAge (Hamilton)	Hypertension	MetAgeFormer	572	0.678927
MetAgeFormer vs ProteomicAge (Hamilton)	Hypertension	MetAgeFormer	573	0.669437
MetAgeFormer vs ProteomicAge (Hamilton)	Hypertension	MetAgeFormer	574	0.674646
MetAgeFormer vs ProteomicAge (Hamilton)	Hypertension	MetAgeFormer	575	0.689049
MetAgeFormer vs ProteomicAge (Hamilton)	Hypertension	MetAgeFormer	576	0.693452
MetAgeFormer vs ProteomicAge (Hamilton)	Hypertension	MetAgeFormer	577	0.683681
MetAgeFormer vs ProteomicAge (Hamilton)	Hypertension	MetAgeFormer	578	0.701368
MetAgeFormer vs ProteomicAge (Hamilton)	Hypertension	MetAgeFormer	579	0.685608
MetAgeFormer vs ProteomicAge (Hamilton)	Hypertension	MetAgeFormer	580	0.710908
MetAgeFormer vs ProteomicAge (Hamilton)	Hypertension	MetAgeFormer	581	0.69368
MetAgeFormer vs ProteomicAge (Hamilton)	Hypertension	MetAgeFormer	582	0.698065
MetAgeFormer vs ProteomicAge (Hamilton)	Hypertension	MetAgeFormer	583	0.704385
MetAgeFormer vs ProteomicAge (Hamilton)	Hypertension	MetAgeFormer	584	0.683884
MetAgeFormer vs ProteomicAge (Hamilton)	Hypertension	MetAgeFormer	585	0.705685
MetAgeFormer vs ProteomicAge (Hamilton)	Hypertension	MetAgeFormer	586	0.688394
MetAgeFormer vs ProteomicAge (Hamilton)	Hypertension	MetAgeFormer	587	0.663922
MetAgeFormer vs ProteomicAge (Hamilton)	Hypertension	MetAgeFormer	588	0.707247
MetAgeFormer vs ProteomicAge (Hamilton)	Hypertension	MetAgeFormer	589	0.662303
MetAgeFormer vs ProteomicAge (Hamilton)	Hypertension	MetAgeFormer	590	0.657421
MetAgeFormer vs ProteomicAge (Hamilton)	Hypertension	MetAgeFormer	591	0.691795
MetAgeFormer vs ProteomicAge (Hamilton)	Hypertension	MetAgeFormer	592	0.669464
MetAgeFormer vs ProteomicAge (Hamilton)	Hypertension	MetAgeFormer	593	0.676276
MetAgeFormer vs ProteomicAge (Hamilton)	Hypertension	MetAgeFormer	594	0.684573
MetAgeFormer vs ProteomicAge (Hamilton)	Hypertension	MetAgeFormer	595	0.671346
MetAgeFormer vs ProteomicAge (Hamilton)	Hypertension	MetAgeFormer	596	0.691349
MetAgeFormer vs ProteomicAge (Hamilton)	Hypertension	MetAgeFormer	597	0.695833
MetAgeFormer vs ProteomicAge (Hamilton)	Hypertension	MetAgeFormer	598	0.687584
MetAgeFormer vs ProteomicAge (Hamilton)	Hypertension	MetAgeFormer	599	0.689438
MetAgeFormer vs ProteomicAge (Hamilton)	Hypertension	MetAgeFormer	600	0.675994
MetAgeFormer vs ProteomicAge (Hamilton)	Hypertension	MetAgeFormer	601	0.653389
MetAgeFormer vs ProteomicAge (Hamilton)	Hypertension	MetAgeFormer	602	0.685916
MetAgeFormer vs ProteomicAge (Hamilton)	Hypertension	MetAgeFormer	603	0.690688
MetAgeFormer vs ProteomicAge (Hamilton)	Hypertension	MetAgeFormer	604	0.684333
MetAgeFormer vs ProteomicAge (Hamilton)	Hypertension	MetAgeFormer	605	0.694481
MetAgeFormer vs ProteomicAge (Hamilton)	Hypertension	MetAgeFormer	606	0.695565
MetAgeFormer vs ProteomicAge (Hamilton)	Hypertension	MetAgeFormer	607	0.674414
MetAgeFormer vs ProteomicAge (Hamilton)	Hypertension	MetAgeFormer	608	0.668328
MetAgeFormer vs ProteomicAge (Hamilton)	Hypertension	MetAgeFormer	609	0.660854
MetAgeFormer vs ProteomicAge (Hamilton)	Hypertension	MetAgeFormer	610	0.669181
MetAgeFormer vs ProteomicAge (Hamilton)	Hypertension	MetAgeFormer	611	0.711681
MetAgeFormer vs ProteomicAge (Hamilton)	Hypertension	MetAgeFormer	612	0.686553
MetAgeFormer vs ProteomicAge (Hamilton)	Hypertension	MetAgeFormer	613	0.667897
MetAgeFormer vs ProteomicAge (Hamilton)	Hypertension	MetAgeFormer	614	0.683964
MetAgeFormer vs ProteomicAge (Hamilton)	Hypertension	MetAgeFormer	615	0.704758
MetAgeFormer vs ProteomicAge (Hamilton)	Hypertension	MetAgeFormer	616	0.686234
MetAgeFormer vs ProteomicAge (Hamilton)	Hypertension	MetAgeFormer	617	0.697814
MetAgeFormer vs ProteomicAge (Hamilton)	Hypertension	MetAgeFormer	618	0.657136
MetAgeFormer vs ProteomicAge (Hamilton)	Hypertension	MetAgeFormer	619	0.702885
MetAgeFormer vs ProteomicAge (Hamilton)	Hypertension	MetAgeFormer	620	0.679643
MetAgeFormer vs ProteomicAge (Hamilton)	Hypertension	MetAgeFormer	621	0.713147
MetAgeFormer vs ProteomicAge (Hamilton)	Hypertension	MetAgeFormer	622	0.687802
MetAgeFormer vs ProteomicAge (Hamilton)	Hypertension	MetAgeFormer	623	0.707526
MetAgeFormer vs ProteomicAge (Hamilton)	Hypertension	MetAgeFormer	624	0.691845
MetAgeFormer vs ProteomicAge (Hamilton)	Hypertension	MetAgeFormer	625	0.689204
MetAgeFormer vs ProteomicAge (Hamilton)	Hypertension	MetAgeFormer	626	0.690954
MetAgeFormer vs ProteomicAge (Hamilton)	Hypertension	MetAgeFormer	627	0.689163
MetAgeFormer vs ProteomicAge (Hamilton)	Hypertension	MetAgeFormer	628	0.649333
MetAgeFormer vs ProteomicAge (Hamilton)	Hypertension	MetAgeFormer	629	0.703083
MetAgeFormer vs ProteomicAge (Hamilton)	Hypertension	MetAgeFormer	630	0.671335
MetAgeFormer vs ProteomicAge (Hamilton)	Hypertension	MetAgeFormer	631	0.701329
MetAgeFormer vs ProteomicAge (Hamilton)	Hypertension	MetAgeFormer	632	0.682066
MetAgeFormer vs ProteomicAge (Hamilton)	Hypertension	MetAgeFormer	633	0.696362
MetAgeFormer vs ProteomicAge (Hamilton)	Hypertension	MetAgeFormer	634	0.693173
MetAgeFormer vs ProteomicAge (Hamilton)	Hypertension	MetAgeFormer	635	0.666565
MetAgeFormer vs ProteomicAge (Hamilton)	Hypertension	MetAgeFormer	636	0.683181
MetAgeFormer vs ProteomicAge (Hamilton)	Hypertension	MetAgeFormer	637	0.677731
MetAgeFormer vs ProteomicAge (Hamilton)	Hypertension	MetAgeFormer	638	0.681697
MetAgeFormer vs ProteomicAge (Hamilton)	Hypertension	MetAgeFormer	639	0.660022
MetAgeFormer vs ProteomicAge (Hamilton)	Hypertension	MetAgeFormer	640	0.686942
MetAgeFormer vs ProteomicAge (Hamilton)	Hypertension	MetAgeFormer	641	0.69022
MetAgeFormer vs ProteomicAge (Hamilton)	Hypertension	MetAgeFormer	642	0.685191
MetAgeFormer vs ProteomicAge (Hamilton)	Hypertension	MetAgeFormer	643	0.692522
MetAgeFormer vs ProteomicAge (Hamilton)	Hypertension	MetAgeFormer	644	0.682203
MetAgeFormer vs ProteomicAge (Hamilton)	Hypertension	MetAgeFormer	645	0.694002
MetAgeFormer vs ProteomicAge (Hamilton)	Hypertension	MetAgeFormer	646	0.68055
MetAgeFormer vs ProteomicAge (Hamilton)	Hypertension	MetAgeFormer	647	0.680402
MetAgeFormer vs ProteomicAge (Hamilton)	Hypertension	MetAgeFormer	648	0.693862
MetAgeFormer vs ProteomicAge (Hamilton)	Hypertension	MetAgeFormer	649	0.702645
MetAgeFormer vs ProteomicAge (Hamilton)	Hypertension	MetAgeFormer	650	0.681683
MetAgeFormer vs ProteomicAge (Hamilton)	Hypertension	MetAgeFormer	651	0.681697
MetAgeFormer vs ProteomicAge (Hamilton)	Hypertension	MetAgeFormer	652	0.682847
MetAgeFormer vs ProteomicAge (Hamilton)	Hypertension	MetAgeFormer	653	0.685787
MetAgeFormer vs ProteomicAge (Hamilton)	Hypertension	MetAgeFormer	654	0.674772
MetAgeFormer vs ProteomicAge (Hamilton)	Hypertension	MetAgeFormer	655	0.684488
MetAgeFormer vs ProteomicAge (Hamilton)	Hypertension	MetAgeFormer	656	0.694464
MetAgeFormer vs ProteomicAge (Hamilton)	Hypertension	MetAgeFormer	657	0.705936
MetAgeFormer vs ProteomicAge (Hamilton)	Hypertension	MetAgeFormer	658	0.673201
MetAgeFormer vs ProteomicAge (Hamilton)	Hypertension	MetAgeFormer	659	0.672785
MetAgeFormer vs ProteomicAge (Hamilton)	Hypertension	MetAgeFormer	660	0.670391
MetAgeFormer vs ProteomicAge (Hamilton)	Hypertension	MetAgeFormer	661	0.692728
MetAgeFormer vs ProteomicAge (Hamilton)	Hypertension	MetAgeFormer	662	0.687949
MetAgeFormer vs ProteomicAge (Hamilton)	Hypertension	MetAgeFormer	663	0.702938
MetAgeFormer vs ProteomicAge (Hamilton)	Hypertension	MetAgeFormer	664	0.696479
MetAgeFormer vs ProteomicAge (Hamilton)	Hypertension	MetAgeFormer	665	0.668121
MetAgeFormer vs ProteomicAge (Hamilton)	Hypertension	MetAgeFormer	666	0.675919
MetAgeFormer vs ProteomicAge (Hamilton)	Hypertension	MetAgeFormer	667	0.681681
MetAgeFormer vs ProteomicAge (Hamilton)	Hypertension	MetAgeFormer	668	0.718042
MetAgeFormer vs ProteomicAge (Hamilton)	Hypertension	MetAgeFormer	669	0.688994
MetAgeFormer vs ProteomicAge (Hamilton)	Hypertension	MetAgeFormer	670	0.684946
MetAgeFormer vs ProteomicAge (Hamilton)	Hypertension	MetAgeFormer	671	0.667601
MetAgeFormer vs ProteomicAge (Hamilton)	Hypertension	MetAgeFormer	672	0.692301
MetAgeFormer vs ProteomicAge (Hamilton)	Hypertension	MetAgeFormer	673	0.67309
MetAgeFormer vs ProteomicAge (Hamilton)	Hypertension	MetAgeFormer	674	0.700063
MetAgeFormer vs ProteomicAge (Hamilton)	Hypertension	MetAgeFormer	675	0.693971
MetAgeFormer vs ProteomicAge (Hamilton)	Hypertension	MetAgeFormer	676	0.703659
MetAgeFormer vs ProteomicAge (Hamilton)	Hypertension	MetAgeFormer	677	0.675369
MetAgeFormer vs ProteomicAge (Hamilton)	Hypertension	MetAgeFormer	678	0.687703
MetAgeFormer vs ProteomicAge (Hamilton)	Hypertension	MetAgeFormer	679	0.654977
MetAgeFormer vs ProteomicAge (Hamilton)	Hypertension	MetAgeFormer	680	0.712075
MetAgeFormer vs ProteomicAge (Hamilton)	Hypertension	MetAgeFormer	681	0.681547
MetAgeFormer vs ProteomicAge (Hamilton)	Hypertension	MetAgeFormer	682	0.6897
MetAgeFormer vs ProteomicAge (Hamilton)	Hypertension	MetAgeFormer	683	0.704011
MetAgeFormer vs ProteomicAge (Hamilton)	Hypertension	MetAgeFormer	684	0.670103
MetAgeFormer vs ProteomicAge (Hamilton)	Hypertension	MetAgeFormer	685	0.707258
MetAgeFormer vs ProteomicAge (Hamilton)	Hypertension	MetAgeFormer	686	0.709995
MetAgeFormer vs ProteomicAge (Hamilton)	Hypertension	MetAgeFormer	687	0.657736
MetAgeFormer vs ProteomicAge (Hamilton)	Hypertension	MetAgeFormer	688	0.676512
MetAgeFormer vs ProteomicAge (Hamilton)	Hypertension	MetAgeFormer	689	0.68627
MetAgeFormer vs ProteomicAge (Hamilton)	Hypertension	MetAgeFormer	690	0.686221
MetAgeFormer vs ProteomicAge (Hamilton)	Hypertension	MetAgeFormer	691	0.687443
MetAgeFormer vs ProteomicAge (Hamilton)	Hypertension	MetAgeFormer	692	0.693557
MetAgeFormer vs ProteomicAge (Hamilton)	Hypertension	MetAgeFormer	693	0.683072
MetAgeFormer vs ProteomicAge (Hamilton)	Hypertension	MetAgeFormer	694	0.681395
MetAgeFormer vs ProteomicAge (Hamilton)	Hypertension	MetAgeFormer	695	0.681289
MetAgeFormer vs ProteomicAge (Hamilton)	Hypertension	MetAgeFormer	696	0.699245
MetAgeFormer vs ProteomicAge (Hamilton)	Hypertension	MetAgeFormer	697	0.677418
MetAgeFormer vs ProteomicAge (Hamilton)	Hypertension	MetAgeFormer	698	0.694827
MetAgeFormer vs ProteomicAge (Hamilton)	Hypertension	MetAgeFormer	699	0.677609
MetAgeFormer vs ProteomicAge (Hamilton)	Hypertension	MetAgeFormer	700	0.696638
MetAgeFormer vs ProteomicAge (Hamilton)	Hypertension	MetAgeFormer	701	0.702371
MetAgeFormer vs ProteomicAge (Hamilton)	Hypertension	MetAgeFormer	702	0.681715
MetAgeFormer vs ProteomicAge (Hamilton)	Hypertension	MetAgeFormer	703	0.68278
MetAgeFormer vs ProteomicAge (Hamilton)	Hypertension	MetAgeFormer	704	0.690343
MetAgeFormer vs ProteomicAge (Hamilton)	Hypertension	MetAgeFormer	705	0.646743
MetAgeFormer vs ProteomicAge (Hamilton)	Hypertension	MetAgeFormer	706	0.691869
MetAgeFormer vs ProteomicAge (Hamilton)	Hypertension	MetAgeFormer	707	0.674286
MetAgeFormer vs ProteomicAge (Hamilton)	Hypertension	MetAgeFormer	708	0.674811
MetAgeFormer vs ProteomicAge (Hamilton)	Hypertension	MetAgeFormer	709	0.667822
MetAgeFormer vs ProteomicAge (Hamilton)	Hypertension	MetAgeFormer	710	0.694035
MetAgeFormer vs ProteomicAge (Hamilton)	Hypertension	MetAgeFormer	711	0.705616
MetAgeFormer vs ProteomicAge (Hamilton)	Hypertension	MetAgeFormer	712	0.67697
MetAgeFormer vs ProteomicAge (Hamilton)	Hypertension	MetAgeFormer	713	0.65349
MetAgeFormer vs ProteomicAge (Hamilton)	Hypertension	MetAgeFormer	714	0.689998
MetAgeFormer vs ProteomicAge (Hamilton)	Hypertension	MetAgeFormer	715	0.685924
MetAgeFormer vs ProteomicAge (Hamilton)	Hypertension	MetAgeFormer	716	0.706237
MetAgeFormer vs ProteomicAge (Hamilton)	Hypertension	MetAgeFormer	717	0.687122
MetAgeFormer vs ProteomicAge (Hamilton)	Hypertension	MetAgeFormer	718	0.680383
MetAgeFormer vs ProteomicAge (Hamilton)	Hypertension	MetAgeFormer	719	0.673226
MetAgeFormer vs ProteomicAge (Hamilton)	Hypertension	MetAgeFormer	720	0.665334
MetAgeFormer vs ProteomicAge (Hamilton)	Hypertension	MetAgeFormer	721	0.691707
MetAgeFormer vs ProteomicAge (Hamilton)	Hypertension	MetAgeFormer	722	0.697067
MetAgeFormer vs ProteomicAge (Hamilton)	Hypertension	MetAgeFormer	723	0.697982
MetAgeFormer vs ProteomicAge (Hamilton)	Hypertension	MetAgeFormer	724	0.697862
MetAgeFormer vs ProteomicAge (Hamilton)	Hypertension	MetAgeFormer	725	0.669494
MetAgeFormer vs ProteomicAge (Hamilton)	Hypertension	MetAgeFormer	726	0.662107
MetAgeFormer vs ProteomicAge (Hamilton)	Hypertension	MetAgeFormer	727	0.68738
MetAgeFormer vs ProteomicAge (Hamilton)	Hypertension	MetAgeFormer	728	0.660715
MetAgeFormer vs ProteomicAge (Hamilton)	Hypertension	MetAgeFormer	729	0.677455
MetAgeFormer vs ProteomicAge (Hamilton)	Hypertension	MetAgeFormer	730	0.695542
MetAgeFormer vs ProteomicAge (Hamilton)	Hypertension	MetAgeFormer	731	0.690022
MetAgeFormer vs ProteomicAge (Hamilton)	Hypertension	MetAgeFormer	732	0.688865
MetAgeFormer vs ProteomicAge (Hamilton)	Hypertension	MetAgeFormer	733	0.669405
MetAgeFormer vs ProteomicAge (Hamilton)	Hypertension	MetAgeFormer	734	0.683788
MetAgeFormer vs ProteomicAge (Hamilton)	Hypertension	MetAgeFormer	735	0.680987
MetAgeFormer vs ProteomicAge (Hamilton)	Hypertension	MetAgeFormer	736	0.679165
MetAgeFormer vs ProteomicAge (Hamilton)	Hypertension	MetAgeFormer	737	0.690965
MetAgeFormer vs ProteomicAge (Hamilton)	Hypertension	MetAgeFormer	738	0.664573
MetAgeFormer vs ProteomicAge (Hamilton)	Hypertension	MetAgeFormer	739	0.672654
MetAgeFormer vs ProteomicAge (Hamilton)	Hypertension	MetAgeFormer	740	0.695587
MetAgeFormer vs ProteomicAge (Hamilton)	Hypertension	MetAgeFormer	741	0.687389
MetAgeFormer vs ProteomicAge (Hamilton)	Hypertension	MetAgeFormer	742	0.70028
MetAgeFormer vs ProteomicAge (Hamilton)	Hypertension	MetAgeFormer	743	0.687287
MetAgeFormer vs ProteomicAge (Hamilton)	Hypertension	MetAgeFormer	744	0.675375
MetAgeFormer vs ProteomicAge (Hamilton)	Hypertension	MetAgeFormer	745	0.671175
MetAgeFormer vs ProteomicAge (Hamilton)	Hypertension	MetAgeFormer	746	0.706431
MetAgeFormer vs ProteomicAge (Hamilton)	Hypertension	MetAgeFormer	747	0.674011
MetAgeFormer vs ProteomicAge (Hamilton)	Hypertension	MetAgeFormer	748	0.695776
MetAgeFormer vs ProteomicAge (Hamilton)	Hypertension	MetAgeFormer	749	0.68347
MetAgeFormer vs ProteomicAge (Hamilton)	Hypertension	MetAgeFormer	750	0.692142
MetAgeFormer vs ProteomicAge (Hamilton)	Hypertension	MetAgeFormer	751	0.681763
MetAgeFormer vs ProteomicAge (Hamilton)	Hypertension	MetAgeFormer	752	0.682765
MetAgeFormer vs ProteomicAge (Hamilton)	Hypertension	MetAgeFormer	753	0.679995
MetAgeFormer vs ProteomicAge (Hamilton)	Hypertension	MetAgeFormer	754	0.693276
MetAgeFormer vs ProteomicAge (Hamilton)	Hypertension	MetAgeFormer	755	0.711912
MetAgeFormer vs ProteomicAge (Hamilton)	Hypertension	MetAgeFormer	756	0.67563
MetAgeFormer vs ProteomicAge (Hamilton)	Hypertension	MetAgeFormer	757	0.679659
MetAgeFormer vs ProteomicAge (Hamilton)	Hypertension	MetAgeFormer	758	0.702595
MetAgeFormer vs ProteomicAge (Hamilton)	Hypertension	MetAgeFormer	759	0.673614
MetAgeFormer vs ProteomicAge (Hamilton)	Hypertension	MetAgeFormer	760	0.6685
MetAgeFormer vs ProteomicAge (Hamilton)	Hypertension	MetAgeFormer	761	0.677061
MetAgeFormer vs ProteomicAge (Hamilton)	Hypertension	MetAgeFormer	762	0.679903
MetAgeFormer vs ProteomicAge (Hamilton)	Hypertension	MetAgeFormer	763	0.693251
MetAgeFormer vs ProteomicAge (Hamilton)	Hypertension	MetAgeFormer	764	0.680847
MetAgeFormer vs ProteomicAge (Hamilton)	Hypertension	MetAgeFormer	765	0.677477
MetAgeFormer vs ProteomicAge (Hamilton)	Hypertension	MetAgeFormer	766	0.684514
MetAgeFormer vs ProteomicAge (Hamilton)	Hypertension	MetAgeFormer	767	0.682279
MetAgeFormer vs ProteomicAge (Hamilton)	Hypertension	MetAgeFormer	768	0.686591
MetAgeFormer vs ProteomicAge (Hamilton)	Hypertension	MetAgeFormer	769	0.675184
MetAgeFormer vs ProteomicAge (Hamilton)	Hypertension	MetAgeFormer	770	0.696552
MetAgeFormer vs ProteomicAge (Hamilton)	Hypertension	MetAgeFormer	771	0.671577
MetAgeFormer vs ProteomicAge (Hamilton)	Hypertension	MetAgeFormer	772	0.705454
MetAgeFormer vs ProteomicAge (Hamilton)	Hypertension	MetAgeFormer	773	0.680777
MetAgeFormer vs ProteomicAge (Hamilton)	Hypertension	MetAgeFormer	774	0.695064
MetAgeFormer vs ProteomicAge (Hamilton)	Hypertension	MetAgeFormer	775	0.68087
MetAgeFormer vs ProteomicAge (Hamilton)	Hypertension	MetAgeFormer	776	0.660384
MetAgeFormer vs ProteomicAge (Hamilton)	Hypertension	MetAgeFormer	777	0.679259
MetAgeFormer vs ProteomicAge (Hamilton)	Hypertension	MetAgeFormer	778	0.683397
MetAgeFormer vs ProteomicAge (Hamilton)	Hypertension	MetAgeFormer	779	0.689203
MetAgeFormer vs ProteomicAge (Hamilton)	Hypertension	MetAgeFormer	780	0.680231
MetAgeFormer vs ProteomicAge (Hamilton)	Hypertension	MetAgeFormer	781	0.679089
MetAgeFormer vs ProteomicAge (Hamilton)	Hypertension	MetAgeFormer	782	0.69418
MetAgeFormer vs ProteomicAge (Hamilton)	Hypertension	MetAgeFormer	783	0.660835
MetAgeFormer vs ProteomicAge (Hamilton)	Hypertension	MetAgeFormer	784	0.689643
MetAgeFormer vs ProteomicAge (Hamilton)	Hypertension	MetAgeFormer	785	0.669003
MetAgeFormer vs ProteomicAge (Hamilton)	Hypertension	MetAgeFormer	786	0.664483
MetAgeFormer vs ProteomicAge (Hamilton)	Hypertension	MetAgeFormer	787	0.658194
MetAgeFormer vs ProteomicAge (Hamilton)	Hypertension	MetAgeFormer	788	0.688676
MetAgeFormer vs ProteomicAge (Hamilton)	Hypertension	MetAgeFormer	789	0.68186
MetAgeFormer vs ProteomicAge (Hamilton)	Hypertension	MetAgeFormer	790	0.674344
MetAgeFormer vs ProteomicAge (Hamilton)	Hypertension	MetAgeFormer	791	0.679468
MetAgeFormer vs ProteomicAge (Hamilton)	Hypertension	MetAgeFormer	792	0.673603
MetAgeFormer vs ProteomicAge (Hamilton)	Hypertension	MetAgeFormer	793	0.695831
MetAgeFormer vs ProteomicAge (Hamilton)	Hypertension	MetAgeFormer	794	0.693325
MetAgeFormer vs ProteomicAge (Hamilton)	Hypertension	MetAgeFormer	795	0.705929
MetAgeFormer vs ProteomicAge (Hamilton)	Hypertension	MetAgeFormer	796	0.699795
MetAgeFormer vs ProteomicAge (Hamilton)	Hypertension	MetAgeFormer	797	0.693354
MetAgeFormer vs ProteomicAge (Hamilton)	Hypertension	MetAgeFormer	798	0.683667
MetAgeFormer vs ProteomicAge (Hamilton)	Hypertension	MetAgeFormer	799	0.672229
MetAgeFormer vs ProteomicAge (Hamilton)	Hypertension	MetAgeFormer	800	0.700704
MetAgeFormer vs ProteomicAge (Hamilton)	Hypertension	MetAgeFormer	801	0.671587
MetAgeFormer vs ProteomicAge (Hamilton)	Hypertension	MetAgeFormer	802	0.704425
MetAgeFormer vs ProteomicAge (Hamilton)	Hypertension	MetAgeFormer	803	0.68806
MetAgeFormer vs ProteomicAge (Hamilton)	Hypertension	MetAgeFormer	804	0.684864
MetAgeFormer vs ProteomicAge (Hamilton)	Hypertension	MetAgeFormer	805	0.686486
MetAgeFormer vs ProteomicAge (Hamilton)	Hypertension	MetAgeFormer	806	0.697562
MetAgeFormer vs ProteomicAge (Hamilton)	Hypertension	MetAgeFormer	807	0.676864
MetAgeFormer vs ProteomicAge (Hamilton)	Hypertension	MetAgeFormer	808	0.695456
MetAgeFormer vs ProteomicAge (Hamilton)	Hypertension	MetAgeFormer	809	0.683043
MetAgeFormer vs ProteomicAge (Hamilton)	Hypertension	MetAgeFormer	810	0.703641
MetAgeFormer vs ProteomicAge (Hamilton)	Hypertension	MetAgeFormer	811	0.662339
MetAgeFormer vs ProteomicAge (Hamilton)	Hypertension	MetAgeFormer	812	0.691859
MetAgeFormer vs ProteomicAge (Hamilton)	Hypertension	MetAgeFormer	813	0.667525
MetAgeFormer vs ProteomicAge (Hamilton)	Hypertension	MetAgeFormer	814	0.694742
MetAgeFormer vs ProteomicAge (Hamilton)	Hypertension	MetAgeFormer	815	0.707203
MetAgeFormer vs ProteomicAge (Hamilton)	Hypertension	MetAgeFormer	816	0.688687
MetAgeFormer vs ProteomicAge (Hamilton)	Hypertension	MetAgeFormer	817	0.705568
MetAgeFormer vs ProteomicAge (Hamilton)	Hypertension	MetAgeFormer	818	0.673955
MetAgeFormer vs ProteomicAge (Hamilton)	Hypertension	MetAgeFormer	819	0.684391
MetAgeFormer vs ProteomicAge (Hamilton)	Hypertension	MetAgeFormer	820	0.686076
MetAgeFormer vs ProteomicAge (Hamilton)	Hypertension	MetAgeFormer	821	0.675905
MetAgeFormer vs ProteomicAge (Hamilton)	Hypertension	MetAgeFormer	822	0.691969
MetAgeFormer vs ProteomicAge (Hamilton)	Hypertension	MetAgeFormer	823	0.698249
MetAgeFormer vs ProteomicAge (Hamilton)	Hypertension	MetAgeFormer	824	0.676822
MetAgeFormer vs ProteomicAge (Hamilton)	Hypertension	MetAgeFormer	825	0.697819
MetAgeFormer vs ProteomicAge (Hamilton)	Hypertension	MetAgeFormer	826	0.694464
MetAgeFormer vs ProteomicAge (Hamilton)	Hypertension	MetAgeFormer	827	0.696876
MetAgeFormer vs ProteomicAge (Hamilton)	Hypertension	MetAgeFormer	828	0.69679
MetAgeFormer vs ProteomicAge (Hamilton)	Hypertension	MetAgeFormer	829	0.674115
MetAgeFormer vs ProteomicAge (Hamilton)	Hypertension	MetAgeFormer	830	0.68039
MetAgeFormer vs ProteomicAge (Hamilton)	Hypertension	MetAgeFormer	831	0.666486
MetAgeFormer vs ProteomicAge (Hamilton)	Hypertension	MetAgeFormer	832	0.697056
MetAgeFormer vs ProteomicAge (Hamilton)	Hypertension	MetAgeFormer	833	0.666365
MetAgeFormer vs ProteomicAge (Hamilton)	Hypertension	MetAgeFormer	834	0.683097
MetAgeFormer vs ProteomicAge (Hamilton)	Hypertension	MetAgeFormer	835	0.682386
MetAgeFormer vs ProteomicAge (Hamilton)	Hypertension	MetAgeFormer	836	0.68863
MetAgeFormer vs ProteomicAge (Hamilton)	Hypertension	MetAgeFormer	837	0.692082
MetAgeFormer vs ProteomicAge (Hamilton)	Hypertension	MetAgeFormer	838	0.671335
MetAgeFormer vs ProteomicAge (Hamilton)	Hypertension	MetAgeFormer	839	0.701948
MetAgeFormer vs ProteomicAge (Hamilton)	Hypertension	MetAgeFormer	840	0.664011
MetAgeFormer vs ProteomicAge (Hamilton)	Hypertension	MetAgeFormer	841	0.683977
MetAgeFormer vs ProteomicAge (Hamilton)	Hypertension	MetAgeFormer	842	0.675983
MetAgeFormer vs ProteomicAge (Hamilton)	Hypertension	MetAgeFormer	843	0.66352
MetAgeFormer vs ProteomicAge (Hamilton)	Hypertension	MetAgeFormer	844	0.686318
MetAgeFormer vs ProteomicAge (Hamilton)	Hypertension	MetAgeFormer	845	0.681957
MetAgeFormer vs ProteomicAge (Hamilton)	Hypertension	MetAgeFormer	846	0.685113
MetAgeFormer vs ProteomicAge (Hamilton)	Hypertension	MetAgeFormer	847	0.671427
MetAgeFormer vs ProteomicAge (Hamilton)	Hypertension	MetAgeFormer	848	0.683862
MetAgeFormer vs ProteomicAge (Hamilton)	Hypertension	MetAgeFormer	849	0.703701
MetAgeFormer vs ProteomicAge (Hamilton)	Hypertension	MetAgeFormer	850	0.697401
