## Supplementary material for "Decoding heterogeneous aging clocks and disease risk stratification using MetAgeFormer": Source Data: SourceData_Combined.xlsx (part 14 of 48)

### Sheet: Fig4A_deltaC_boot (continued)
Comparison_Group	Disease	Model	Bootstrap	C_Index
MetAgeFormer vs ProteomicAge (Hamilton)	Hypertension	MetAgeFormer	851	0.70471
MetAgeFormer vs ProteomicAge (Hamilton)	Hypertension	MetAgeFormer	852	0.666222
MetAgeFormer vs ProteomicAge (Hamilton)	Hypertension	MetAgeFormer	853	0.682646
MetAgeFormer vs ProteomicAge (Hamilton)	Hypertension	MetAgeFormer	854	0.705985
MetAgeFormer vs ProteomicAge (Hamilton)	Hypertension	MetAgeFormer	855	0.678216
MetAgeFormer vs ProteomicAge (Hamilton)	Hypertension	MetAgeFormer	856	0.67331
MetAgeFormer vs ProteomicAge (Hamilton)	Hypertension	MetAgeFormer	857	0.681637
MetAgeFormer vs ProteomicAge (Hamilton)	Hypertension	MetAgeFormer	858	0.686452
MetAgeFormer vs ProteomicAge (Hamilton)	Hypertension	MetAgeFormer	859	0.700661
MetAgeFormer vs ProteomicAge (Hamilton)	Hypertension	MetAgeFormer	860	0.69297
MetAgeFormer vs ProteomicAge (Hamilton)	Hypertension	MetAgeFormer	861	0.68931
MetAgeFormer vs ProteomicAge (Hamilton)	Hypertension	MetAgeFormer	862	0.683724
MetAgeFormer vs ProteomicAge (Hamilton)	Hypertension	MetAgeFormer	863	0.683529
MetAgeFormer vs ProteomicAge (Hamilton)	Hypertension	MetAgeFormer	864	0.676001
MetAgeFormer vs ProteomicAge (Hamilton)	Hypertension	MetAgeFormer	865	0.684061
MetAgeFormer vs ProteomicAge (Hamilton)	Hypertension	MetAgeFormer	866	0.685681
MetAgeFormer vs ProteomicAge (Hamilton)	Hypertension	MetAgeFormer	867	0.685158
MetAgeFormer vs ProteomicAge (Hamilton)	Hypertension	MetAgeFormer	868	0.691791
MetAgeFormer vs ProteomicAge (Hamilton)	Hypertension	MetAgeFormer	869	0.680117
MetAgeFormer vs ProteomicAge (Hamilton)	Hypertension	MetAgeFormer	870	0.68142
MetAgeFormer vs ProteomicAge (Hamilton)	Hypertension	MetAgeFormer	871	0.686004
MetAgeFormer vs ProteomicAge (Hamilton)	Hypertension	MetAgeFormer	872	0.704115
MetAgeFormer vs ProteomicAge (Hamilton)	Hypertension	MetAgeFormer	873	0.700091
MetAgeFormer vs ProteomicAge (Hamilton)	Hypertension	MetAgeFormer	874	0.680777
MetAgeFormer vs ProteomicAge (Hamilton)	Hypertension	MetAgeFormer	875	0.693834
MetAgeFormer vs ProteomicAge (Hamilton)	Hypertension	MetAgeFormer	876	0.69361
MetAgeFormer vs ProteomicAge (Hamilton)	Hypertension	MetAgeFormer	877	0.663771
MetAgeFormer vs ProteomicAge (Hamilton)	Hypertension	MetAgeFormer	878	0.66513
MetAgeFormer vs ProteomicAge (Hamilton)	Hypertension	MetAgeFormer	879	0.702421
MetAgeFormer vs ProteomicAge (Hamilton)	Hypertension	MetAgeFormer	880	0.682097
MetAgeFormer vs ProteomicAge (Hamilton)	Hypertension	MetAgeFormer	881	0.674065
MetAgeFormer vs ProteomicAge (Hamilton)	Hypertension	MetAgeFormer	882	0.67017
MetAgeFormer vs ProteomicAge (Hamilton)	Hypertension	MetAgeFormer	883	0.707601
MetAgeFormer vs ProteomicAge (Hamilton)	Hypertension	MetAgeFormer	884	0.681637
MetAgeFormer vs ProteomicAge (Hamilton)	Hypertension	MetAgeFormer	885	0.669799
MetAgeFormer vs ProteomicAge (Hamilton)	Hypertension	MetAgeFormer	886	0.679062
MetAgeFormer vs ProteomicAge (Hamilton)	Hypertension	MetAgeFormer	887	0.683597
MetAgeFormer vs ProteomicAge (Hamilton)	Hypertension	MetAgeFormer	888	0.675387
MetAgeFormer vs ProteomicAge (Hamilton)	Hypertension	MetAgeFormer	889	0.697837
MetAgeFormer vs ProteomicAge (Hamilton)	Hypertension	MetAgeFormer	890	0.68397
MetAgeFormer vs ProteomicAge (Hamilton)	Hypertension	MetAgeFormer	891	0.692803
MetAgeFormer vs ProteomicAge (Hamilton)	Hypertension	MetAgeFormer	892	0.680667
MetAgeFormer vs ProteomicAge (Hamilton)	Hypertension	MetAgeFormer	893	0.675148
MetAgeFormer vs ProteomicAge (Hamilton)	Hypertension	MetAgeFormer	894	0.683274
MetAgeFormer vs ProteomicAge (Hamilton)	Hypertension	MetAgeFormer	895	0.693347
MetAgeFormer vs ProteomicAge (Hamilton)	Hypertension	MetAgeFormer	896	0.707334
MetAgeFormer vs ProteomicAge (Hamilton)	Hypertension	MetAgeFormer	897	0.668382
MetAgeFormer vs ProteomicAge (Hamilton)	Hypertension	MetAgeFormer	898	0.685504
MetAgeFormer vs ProteomicAge (Hamilton)	Hypertension	MetAgeFormer	899	0.690792
MetAgeFormer vs ProteomicAge (Hamilton)	Hypertension	MetAgeFormer	900	0.682359
MetAgeFormer vs ProteomicAge (Hamilton)	Hypertension	MetAgeFormer	901	0.726219
MetAgeFormer vs ProteomicAge (Hamilton)	Hypertension	MetAgeFormer	902	0.695963
MetAgeFormer vs ProteomicAge (Hamilton)	Hypertension	MetAgeFormer	903	0.704381
MetAgeFormer vs ProteomicAge (Hamilton)	Hypertension	MetAgeFormer	904	0.720514
MetAgeFormer vs ProteomicAge (Hamilton)	Hypertension	MetAgeFormer	905	0.664139
MetAgeFormer vs ProteomicAge (Hamilton)	Hypertension	MetAgeFormer	906	0.686382
MetAgeFormer vs ProteomicAge (Hamilton)	Hypertension	MetAgeFormer	907	0.674655
MetAgeFormer vs ProteomicAge (Hamilton)	Hypertension	MetAgeFormer	908	0.702864
MetAgeFormer vs ProteomicAge (Hamilton)	Hypertension	MetAgeFormer	909	0.704832
MetAgeFormer vs ProteomicAge (Hamilton)	Hypertension	MetAgeFormer	910	0.685996
MetAgeFormer vs ProteomicAge (Hamilton)	Hypertension	MetAgeFormer	911	0.664533
MetAgeFormer vs ProteomicAge (Hamilton)	Hypertension	MetAgeFormer	912	0.686895
MetAgeFormer vs ProteomicAge (Hamilton)	Hypertension	MetAgeFormer	913	0.7068
MetAgeFormer vs ProteomicAge (Hamilton)	Hypertension	MetAgeFormer	914	0.67952
MetAgeFormer vs ProteomicAge (Hamilton)	Hypertension	MetAgeFormer	915	0.683763
MetAgeFormer vs ProteomicAge (Hamilton)	Hypertension	MetAgeFormer	916	0.694792
MetAgeFormer vs ProteomicAge (Hamilton)	Hypertension	MetAgeFormer	917	0.664016
MetAgeFormer vs ProteomicAge (Hamilton)	Hypertension	MetAgeFormer	918	0.687704
MetAgeFormer vs ProteomicAge (Hamilton)	Hypertension	MetAgeFormer	919	0.682244
MetAgeFormer vs ProteomicAge (Hamilton)	Hypertension	MetAgeFormer	920	0.677562
MetAgeFormer vs ProteomicAge (Hamilton)	Hypertension	MetAgeFormer	921	0.68412
MetAgeFormer vs ProteomicAge (Hamilton)	Hypertension	MetAgeFormer	922	0.665282
MetAgeFormer vs ProteomicAge (Hamilton)	Hypertension	MetAgeFormer	923	0.689332
MetAgeFormer vs ProteomicAge (Hamilton)	Hypertension	MetAgeFormer	924	0.717709
MetAgeFormer vs ProteomicAge (Hamilton)	Hypertension	MetAgeFormer	925	0.67525
MetAgeFormer vs ProteomicAge (Hamilton)	Hypertension	MetAgeFormer	926	0.708535
MetAgeFormer vs ProteomicAge (Hamilton)	Hypertension	MetAgeFormer	927	0.668594
MetAgeFormer vs ProteomicAge (Hamilton)	Hypertension	MetAgeFormer	928	0.659653
MetAgeFormer vs ProteomicAge (Hamilton)	Hypertension	MetAgeFormer	929	0.690224
MetAgeFormer vs ProteomicAge (Hamilton)	Hypertension	MetAgeFormer	930	0.706034
MetAgeFormer vs ProteomicAge (Hamilton)	Hypertension	MetAgeFormer	931	0.705583
MetAgeFormer vs ProteomicAge (Hamilton)	Hypertension	MetAgeFormer	932	0.689256
MetAgeFormer vs ProteomicAge (Hamilton)	Hypertension	MetAgeFormer	933	0.706817
MetAgeFormer vs ProteomicAge (Hamilton)	Hypertension	MetAgeFormer	934	0.690785
MetAgeFormer vs ProteomicAge (Hamilton)	Hypertension	MetAgeFormer	935	0.653862
MetAgeFormer vs ProteomicAge (Hamilton)	Hypertension	MetAgeFormer	936	0.687726
MetAgeFormer vs ProteomicAge (Hamilton)	Hypertension	MetAgeFormer	937	0.661382
MetAgeFormer vs ProteomicAge (Hamilton)	Hypertension	MetAgeFormer	938	0.696041
MetAgeFormer vs ProteomicAge (Hamilton)	Hypertension	MetAgeFormer	939	0.668344
MetAgeFormer vs ProteomicAge (Hamilton)	Hypertension	MetAgeFormer	940	0.687658
MetAgeFormer vs ProteomicAge (Hamilton)	Hypertension	MetAgeFormer	941	0.69595
MetAgeFormer vs ProteomicAge (Hamilton)	Hypertension	MetAgeFormer	942	0.707989
MetAgeFormer vs ProteomicAge (Hamilton)	Hypertension	MetAgeFormer	943	0.677652
MetAgeFormer vs ProteomicAge (Hamilton)	Hypertension	MetAgeFormer	944	0.673157
MetAgeFormer vs ProteomicAge (Hamilton)	Hypertension	MetAgeFormer	945	0.70567
MetAgeFormer vs ProteomicAge (Hamilton)	Hypertension	MetAgeFormer	946	0.677825
MetAgeFormer vs ProteomicAge (Hamilton)	Hypertension	MetAgeFormer	947	0.699463
MetAgeFormer vs ProteomicAge (Hamilton)	Hypertension	MetAgeFormer	948	0.674019
MetAgeFormer vs ProteomicAge (Hamilton)	Hypertension	MetAgeFormer	949	0.68134
MetAgeFormer vs ProteomicAge (Hamilton)	Hypertension	MetAgeFormer	950	0.684429
MetAgeFormer vs ProteomicAge (Hamilton)	Hypertension	MetAgeFormer	951	0.681927
MetAgeFormer vs ProteomicAge (Hamilton)	Hypertension	MetAgeFormer	952	0.673593
MetAgeFormer vs ProteomicAge (Hamilton)	Hypertension	MetAgeFormer	953	0.668858
MetAgeFormer vs ProteomicAge (Hamilton)	Hypertension	MetAgeFormer	954	0.685563
MetAgeFormer vs ProteomicAge (Hamilton)	Hypertension	MetAgeFormer	955	0.677956
MetAgeFormer vs ProteomicAge (Hamilton)	Hypertension	MetAgeFormer	956	0.673258
MetAgeFormer vs ProteomicAge (Hamilton)	Hypertension	MetAgeFormer	957	0.680555
MetAgeFormer vs ProteomicAge (Hamilton)	Hypertension	MetAgeFormer	958	0.685694
MetAgeFormer vs ProteomicAge (Hamilton)	Hypertension	MetAgeFormer	959	0.693398
MetAgeFormer vs ProteomicAge (Hamilton)	Hypertension	MetAgeFormer	960	0.685384
MetAgeFormer vs ProteomicAge (Hamilton)	Hypertension	MetAgeFormer	961	0.694288
MetAgeFormer vs ProteomicAge (Hamilton)	Hypertension	MetAgeFormer	962	0.679483
MetAgeFormer vs ProteomicAge (Hamilton)	Hypertension	MetAgeFormer	963	0.67513
MetAgeFormer vs ProteomicAge (Hamilton)	Hypertension	MetAgeFormer	964	0.669144
MetAgeFormer vs ProteomicAge (Hamilton)	Hypertension	MetAgeFormer	965	0.697194
MetAgeFormer vs ProteomicAge (Hamilton)	Hypertension	MetAgeFormer	966	0.683524
MetAgeFormer vs ProteomicAge (Hamilton)	Hypertension	MetAgeFormer	967	0.690605
MetAgeFormer vs ProteomicAge (Hamilton)	Hypertension	MetAgeFormer	968	0.689264
MetAgeFormer vs ProteomicAge (Hamilton)	Hypertension	MetAgeFormer	969	0.676345
MetAgeFormer vs ProteomicAge (Hamilton)	Hypertension	MetAgeFormer	970	0.679767
MetAgeFormer vs ProteomicAge (Hamilton)	Hypertension	MetAgeFormer	971	0.681249
MetAgeFormer vs ProteomicAge (Hamilton)	Hypertension	MetAgeFormer	972	0.679429
MetAgeFormer vs ProteomicAge (Hamilton)	Hypertension	MetAgeFormer	973	0.678391
MetAgeFormer vs ProteomicAge (Hamilton)	Hypertension	MetAgeFormer	974	0.672606
MetAgeFormer vs ProteomicAge (Hamilton)	Hypertension	MetAgeFormer	975	0.690503
MetAgeFormer vs ProteomicAge (Hamilton)	Hypertension	MetAgeFormer	976	0.69574
MetAgeFormer vs ProteomicAge (Hamilton)	Hypertension	MetAgeFormer	977	0.688215
MetAgeFormer vs ProteomicAge (Hamilton)	Hypertension	MetAgeFormer	978	0.70887
MetAgeFormer vs ProteomicAge (Hamilton)	Hypertension	MetAgeFormer	979	0.692355
MetAgeFormer vs ProteomicAge (Hamilton)	Hypertension	MetAgeFormer	980	0.690296
MetAgeFormer vs ProteomicAge (Hamilton)	Hypertension	MetAgeFormer	981	0.652978
MetAgeFormer vs ProteomicAge (Hamilton)	Hypertension	MetAgeFormer	982	0.673429
MetAgeFormer vs ProteomicAge (Hamilton)	Hypertension	MetAgeFormer	983	0.692796
MetAgeFormer vs ProteomicAge (Hamilton)	Hypertension	MetAgeFormer	984	0.696634
MetAgeFormer vs ProteomicAge (Hamilton)	Hypertension	MetAgeFormer	985	0.700571
MetAgeFormer vs ProteomicAge (Hamilton)	Hypertension	MetAgeFormer	986	0.677651
MetAgeFormer vs ProteomicAge (Hamilton)	Hypertension	MetAgeFormer	987	0.68495
MetAgeFormer vs ProteomicAge (Hamilton)	Hypertension	MetAgeFormer	988	0.686069
MetAgeFormer vs ProteomicAge (Hamilton)	Hypertension	MetAgeFormer	989	0.664348
MetAgeFormer vs ProteomicAge (Hamilton)	Hypertension	MetAgeFormer	990	0.676793
MetAgeFormer vs ProteomicAge (Hamilton)	Hypertension	MetAgeFormer	991	0.689274
MetAgeFormer vs ProteomicAge (Hamilton)	Hypertension	MetAgeFormer	992	0.676729
MetAgeFormer vs ProteomicAge (Hamilton)	Hypertension	MetAgeFormer	993	0.695495
MetAgeFormer vs ProteomicAge (Hamilton)	Hypertension	MetAgeFormer	994	0.68107
MetAgeFormer vs ProteomicAge (Hamilton)	Hypertension	MetAgeFormer	995	0.701731
MetAgeFormer vs ProteomicAge (Hamilton)	Hypertension	MetAgeFormer	996	0.692059
MetAgeFormer vs ProteomicAge (Hamilton)	Hypertension	MetAgeFormer	997	0.691525
MetAgeFormer vs ProteomicAge (Hamilton)	Hypertension	MetAgeFormer	998	0.670718
MetAgeFormer vs ProteomicAge (Hamilton)	Hypertension	MetAgeFormer	999	0.685969
MetAgeFormer vs ProteomicAge (Hamilton)	Hypertension	ProteomicAge (Hamilton)	0	0.683213
MetAgeFormer vs ProteomicAge (Hamilton)	Hypertension	ProteomicAge (Hamilton)	1	0.666601
MetAgeFormer vs ProteomicAge (Hamilton)	Hypertension	ProteomicAge (Hamilton)	2	0.656969
MetAgeFormer vs ProteomicAge (Hamilton)	Hypertension	ProteomicAge (Hamilton)	3	0.658621
MetAgeFormer vs ProteomicAge (Hamilton)	Hypertension	ProteomicAge (Hamilton)	4	0.677472
MetAgeFormer vs ProteomicAge (Hamilton)	Hypertension	ProteomicAge (Hamilton)	5	0.660782
MetAgeFormer vs ProteomicAge (Hamilton)	Hypertension	ProteomicAge (Hamilton)	6	0.648545
MetAgeFormer vs ProteomicAge (Hamilton)	Hypertension	ProteomicAge (Hamilton)	7	0.666493
MetAgeFormer vs ProteomicAge (Hamilton)	Hypertension	ProteomicAge (Hamilton)	8	0.69628
MetAgeFormer vs ProteomicAge (Hamilton)	Hypertension	ProteomicAge (Hamilton)	9	0.684788
MetAgeFormer vs ProteomicAge (Hamilton)	Hypertension	ProteomicAge (Hamilton)	10	0.705766
MetAgeFormer vs ProteomicAge (Hamilton)	Hypertension	ProteomicAge (Hamilton)	11	0.668598
MetAgeFormer vs ProteomicAge (Hamilton)	Hypertension	ProteomicAge (Hamilton)	12	0.674542
MetAgeFormer vs ProteomicAge (Hamilton)	Hypertension	ProteomicAge (Hamilton)	13	0.680721
MetAgeFormer vs ProteomicAge (Hamilton)	Hypertension	ProteomicAge (Hamilton)	14	0.668675
MetAgeFormer vs ProteomicAge (Hamilton)	Hypertension	ProteomicAge (Hamilton)	15	0.680325
MetAgeFormer vs ProteomicAge (Hamilton)	Hypertension	ProteomicAge (Hamilton)	16	0.681266
MetAgeFormer vs ProteomicAge (Hamilton)	Hypertension	ProteomicAge (Hamilton)	17	0.654623
MetAgeFormer vs ProteomicAge (Hamilton)	Hypertension	ProteomicAge (Hamilton)	18	0.685985
MetAgeFormer vs ProteomicAge (Hamilton)	Hypertension	ProteomicAge (Hamilton)	19	0.656331
MetAgeFormer vs ProteomicAge (Hamilton)	Hypertension	ProteomicAge (Hamilton)	20	0.687719
MetAgeFormer vs ProteomicAge (Hamilton)	Hypertension	ProteomicAge (Hamilton)	21	0.662222
MetAgeFormer vs ProteomicAge (Hamilton)	Hypertension	ProteomicAge (Hamilton)	22	0.695277
MetAgeFormer vs ProteomicAge (Hamilton)	Hypertension	ProteomicAge (Hamilton)	23	0.678772
MetAgeFormer vs ProteomicAge (Hamilton)	Hypertension	ProteomicAge (Hamilton)	24	0.670607
MetAgeFormer vs ProteomicAge (Hamilton)	Hypertension	ProteomicAge (Hamilton)	25	0.668389
MetAgeFormer vs ProteomicAge (Hamilton)	Hypertension	ProteomicAge (Hamilton)	26	0.685302
MetAgeFormer vs ProteomicAge (Hamilton)	Hypertension	ProteomicAge (Hamilton)	27	0.671296
MetAgeFormer vs ProteomicAge (Hamilton)	Hypertension	ProteomicAge (Hamilton)	28	0.696692
MetAgeFormer vs ProteomicAge (Hamilton)	Hypertension	ProteomicAge (Hamilton)	29	0.696334
MetAgeFormer vs ProteomicAge (Hamilton)	Hypertension	ProteomicAge (Hamilton)	30	0.704507
MetAgeFormer vs ProteomicAge (Hamilton)	Hypertension	ProteomicAge (Hamilton)	31	0.665946
MetAgeFormer vs ProteomicAge (Hamilton)	Hypertension	ProteomicAge (Hamilton)	32	0.674485
MetAgeFormer vs ProteomicAge (Hamilton)	Hypertension	ProteomicAge (Hamilton)	33	0.667103
MetAgeFormer vs ProteomicAge (Hamilton)	Hypertension	ProteomicAge (Hamilton)	34	0.67085
MetAgeFormer vs ProteomicAge (Hamilton)	Hypertension	ProteomicAge (Hamilton)	35	0.671313
MetAgeFormer vs ProteomicAge (Hamilton)	Hypertension	ProteomicAge (Hamilton)	36	0.689555
MetAgeFormer vs ProteomicAge (Hamilton)	Hypertension	ProteomicAge (Hamilton)	37	0.667472
MetAgeFormer vs ProteomicAge (Hamilton)	Hypertension	ProteomicAge (Hamilton)	38	0.669712
MetAgeFormer vs ProteomicAge (Hamilton)	Hypertension	ProteomicAge (Hamilton)	39	0.671354
MetAgeFormer vs ProteomicAge (Hamilton)	Hypertension	ProteomicAge (Hamilton)	40	0.676298
MetAgeFormer vs ProteomicAge (Hamilton)	Hypertension	ProteomicAge (Hamilton)	41	0.676592
MetAgeFormer vs ProteomicAge (Hamilton)	Hypertension	ProteomicAge (Hamilton)	42	0.678191
MetAgeFormer vs ProteomicAge (Hamilton)	Hypertension	ProteomicAge (Hamilton)	43	0.691018
MetAgeFormer vs ProteomicAge (Hamilton)	Hypertension	ProteomicAge (Hamilton)	44	0.659649
MetAgeFormer vs ProteomicAge (Hamilton)	Hypertension	ProteomicAge (Hamilton)	45	0.662386
MetAgeFormer vs ProteomicAge (Hamilton)	Hypertension	ProteomicAge (Hamilton)	46	0.675604
MetAgeFormer vs ProteomicAge (Hamilton)	Hypertension	ProteomicAge (Hamilton)	47	0.663928
MetAgeFormer vs ProteomicAge (Hamilton)	Hypertension	ProteomicAge (Hamilton)	48	0.664875
MetAgeFormer vs ProteomicAge (Hamilton)	Hypertension	ProteomicAge (Hamilton)	49	0.651348
MetAgeFormer vs ProteomicAge (Hamilton)	Hypertension	ProteomicAge (Hamilton)	50	0.660195
MetAgeFormer vs ProteomicAge (Hamilton)	Hypertension	ProteomicAge (Hamilton)	51	0.679989
MetAgeFormer vs ProteomicAge (Hamilton)	Hypertension	ProteomicAge (Hamilton)	52	0.678032
MetAgeFormer vs ProteomicAge (Hamilton)	Hypertension	ProteomicAge (Hamilton)	53	0.680531
MetAgeFormer vs ProteomicAge (Hamilton)	Hypertension	ProteomicAge (Hamilton)	54	0.687214
MetAgeFormer vs ProteomicAge (Hamilton)	Hypertension	ProteomicAge (Hamilton)	55	0.671424
MetAgeFormer vs ProteomicAge (Hamilton)	Hypertension	ProteomicAge (Hamilton)	56	0.679243
MetAgeFormer vs ProteomicAge (Hamilton)	Hypertension	ProteomicAge (Hamilton)	57	0.706423
MetAgeFormer vs ProteomicAge (Hamilton)	Hypertension	ProteomicAge (Hamilton)	58	0.68564
MetAgeFormer vs ProteomicAge (Hamilton)	Hypertension	ProteomicAge (Hamilton)	59	0.675151
MetAgeFormer vs ProteomicAge (Hamilton)	Hypertension	ProteomicAge (Hamilton)	60	0.677414
MetAgeFormer vs ProteomicAge (Hamilton)	Hypertension	ProteomicAge (Hamilton)	61	0.669741
MetAgeFormer vs ProteomicAge (Hamilton)	Hypertension	ProteomicAge (Hamilton)	62	0.653767
MetAgeFormer vs ProteomicAge (Hamilton)	Hypertension	ProteomicAge (Hamilton)	63	0.67153
MetAgeFormer vs ProteomicAge (Hamilton)	Hypertension	ProteomicAge (Hamilton)	64	0.676643
MetAgeFormer vs ProteomicAge (Hamilton)	Hypertension	ProteomicAge (Hamilton)	65	0.633181
MetAgeFormer vs ProteomicAge (Hamilton)	Hypertension	ProteomicAge (Hamilton)	66	0.661683
MetAgeFormer vs ProteomicAge (Hamilton)	Hypertension	ProteomicAge (Hamilton)	67	0.681739
MetAgeFormer vs ProteomicAge (Hamilton)	Hypertension	ProteomicAge (Hamilton)	68	0.670076
MetAgeFormer vs ProteomicAge (Hamilton)	Hypertension	ProteomicAge (Hamilton)	69	0.678781
MetAgeFormer vs ProteomicAge (Hamilton)	Hypertension	ProteomicAge (Hamilton)	70	0.675935
MetAgeFormer vs ProteomicAge (Hamilton)	Hypertension	ProteomicAge (Hamilton)	71	0.685505
MetAgeFormer vs ProteomicAge (Hamilton)	Hypertension	ProteomicAge (Hamilton)	72	0.688341
MetAgeFormer vs ProteomicAge (Hamilton)	Hypertension	ProteomicAge (Hamilton)	73	0.684877
MetAgeFormer vs ProteomicAge (Hamilton)	Hypertension	ProteomicAge (Hamilton)	74	0.669568
MetAgeFormer vs ProteomicAge (Hamilton)	Hypertension	ProteomicAge (Hamilton)	75	0.660575
MetAgeFormer vs ProteomicAge (Hamilton)	Hypertension	ProteomicAge (Hamilton)	76	0.683945
MetAgeFormer vs ProteomicAge (Hamilton)	Hypertension	ProteomicAge (Hamilton)	77	0.68224
MetAgeFormer vs ProteomicAge (Hamilton)	Hypertension	ProteomicAge (Hamilton)	78	0.682753
MetAgeFormer vs ProteomicAge (Hamilton)	Hypertension	ProteomicAge (Hamilton)	79	0.66874
MetAgeFormer vs ProteomicAge (Hamilton)	Hypertension	ProteomicAge (Hamilton)	80	0.669329
MetAgeFormer vs ProteomicAge (Hamilton)	Hypertension	ProteomicAge (Hamilton)	81	0.697788
MetAgeFormer vs ProteomicAge (Hamilton)	Hypertension	ProteomicAge (Hamilton)	82	0.665545
MetAgeFormer vs ProteomicAge (Hamilton)	Hypertension	ProteomicAge (Hamilton)	83	0.676119
MetAgeFormer vs ProteomicAge (Hamilton)	Hypertension	ProteomicAge (Hamilton)	84	0.668511
MetAgeFormer vs ProteomicAge (Hamilton)	Hypertension	ProteomicAge (Hamilton)	85	0.680325
MetAgeFormer vs ProteomicAge (Hamilton)	Hypertension	ProteomicAge (Hamilton)	86	0.69668
MetAgeFormer vs ProteomicAge (Hamilton)	Hypertension	ProteomicAge (Hamilton)	87	0.690378
MetAgeFormer vs ProteomicAge (Hamilton)	Hypertension	ProteomicAge (Hamilton)	88	0.666859
MetAgeFormer vs ProteomicAge (Hamilton)	Hypertension	ProteomicAge (Hamilton)	89	0.694799
MetAgeFormer vs ProteomicAge (Hamilton)	Hypertension	ProteomicAge (Hamilton)	90	0.682316
MetAgeFormer vs ProteomicAge (Hamilton)	Hypertension	ProteomicAge (Hamilton)	91	0.699946
MetAgeFormer vs ProteomicAge (Hamilton)	Hypertension	ProteomicAge (Hamilton)	92	0.641622
MetAgeFormer vs ProteomicAge (Hamilton)	Hypertension	ProteomicAge (Hamilton)	93	0.647023
MetAgeFormer vs ProteomicAge (Hamilton)	Hypertension	ProteomicAge (Hamilton)	94	0.668087
MetAgeFormer vs ProteomicAge (Hamilton)	Hypertension	ProteomicAge (Hamilton)	95	0.651287
MetAgeFormer vs ProteomicAge (Hamilton)	Hypertension	ProteomicAge (Hamilton)	96	0.66689
MetAgeFormer vs ProteomicAge (Hamilton)	Hypertension	ProteomicAge (Hamilton)	97	0.666772
MetAgeFormer vs ProteomicAge (Hamilton)	Hypertension	ProteomicAge (Hamilton)	98	0.667116
MetAgeFormer vs ProteomicAge (Hamilton)	Hypertension	ProteomicAge (Hamilton)	99	0.694965
MetAgeFormer vs ProteomicAge (Hamilton)	Hypertension	ProteomicAge (Hamilton)	100	0.660123
MetAgeFormer vs ProteomicAge (Hamilton)	Hypertension	ProteomicAge (Hamilton)	101	0.679645
MetAgeFormer vs ProteomicAge (Hamilton)	Hypertension	ProteomicAge (Hamilton)	102	0.660179
MetAgeFormer vs ProteomicAge (Hamilton)	Hypertension	ProteomicAge (Hamilton)	103	0.663314
MetAgeFormer vs ProteomicAge (Hamilton)	Hypertension	ProteomicAge (Hamilton)	104	0.677881
MetAgeFormer vs ProteomicAge (Hamilton)	Hypertension	ProteomicAge (Hamilton)	105	0.694007
MetAgeFormer vs ProteomicAge (Hamilton)	Hypertension	ProteomicAge (Hamilton)	106	0.699958
MetAgeFormer vs ProteomicAge (Hamilton)	Hypertension	ProteomicAge (Hamilton)	107	0.685931
MetAgeFormer vs ProteomicAge (Hamilton)	Hypertension	ProteomicAge (Hamilton)	108	0.661912
MetAgeFormer vs ProteomicAge (Hamilton)	Hypertension	ProteomicAge (Hamilton)	109	0.678193
MetAgeFormer vs ProteomicAge (Hamilton)	Hypertension	ProteomicAge (Hamilton)	110	0.689844
MetAgeFormer vs ProteomicAge (Hamilton)	Hypertension	ProteomicAge (Hamilton)	111	0.661689
MetAgeFormer vs ProteomicAge (Hamilton)	Hypertension	ProteomicAge (Hamilton)	112	0.683847
MetAgeFormer vs ProteomicAge (Hamilton)	Hypertension	ProteomicAge (Hamilton)	113	0.683489
MetAgeFormer vs ProteomicAge (Hamilton)	Hypertension	ProteomicAge (Hamilton)	114	0.678247
MetAgeFormer vs ProteomicAge (Hamilton)	Hypertension	ProteomicAge (Hamilton)	115	0.696727
MetAgeFormer vs ProteomicAge (Hamilton)	Hypertension	ProteomicAge (Hamilton)	116	0.653375
MetAgeFormer vs ProteomicAge (Hamilton)	Hypertension	ProteomicAge (Hamilton)	117	0.680793
MetAgeFormer vs ProteomicAge (Hamilton)	Hypertension	ProteomicAge (Hamilton)	118	0.639371
MetAgeFormer vs ProteomicAge (Hamilton)	Hypertension	ProteomicAge (Hamilton)	119	0.685955
MetAgeFormer vs ProteomicAge (Hamilton)	Hypertension	ProteomicAge (Hamilton)	120	0.670875
MetAgeFormer vs ProteomicAge (Hamilton)	Hypertension	ProteomicAge (Hamilton)	121	0.672921
MetAgeFormer vs ProteomicAge (Hamilton)	Hypertension	ProteomicAge (Hamilton)	122	0.66919
MetAgeFormer vs ProteomicAge (Hamilton)	Hypertension	ProteomicAge (Hamilton)	123	0.67694
MetAgeFormer vs ProteomicAge (Hamilton)	Hypertension	ProteomicAge (Hamilton)	124	0.6664
MetAgeFormer vs ProteomicAge (Hamilton)	Hypertension	ProteomicAge (Hamilton)	125	0.715605
MetAgeFormer vs ProteomicAge (Hamilton)	Hypertension	ProteomicAge (Hamilton)	126	0.680964
MetAgeFormer vs ProteomicAge (Hamilton)	Hypertension	ProteomicAge (Hamilton)	127	0.693168
MetAgeFormer vs ProteomicAge (Hamilton)	Hypertension	ProteomicAge (Hamilton)	128	0.671754
MetAgeFormer vs ProteomicAge (Hamilton)	Hypertension	ProteomicAge (Hamilton)	129	0.661555
MetAgeFormer vs ProteomicAge (Hamilton)	Hypertension	ProteomicAge (Hamilton)	130	0.662237
MetAgeFormer vs ProteomicAge (Hamilton)	Hypertension	ProteomicAge (Hamilton)	131	0.675186
MetAgeFormer vs ProteomicAge (Hamilton)	Hypertension	ProteomicAge (Hamilton)	132	0.660756
MetAgeFormer vs ProteomicAge (Hamilton)	Hypertension	ProteomicAge (Hamilton)	133	0.66301
MetAgeFormer vs ProteomicAge (Hamilton)	Hypertension	ProteomicAge (Hamilton)	134	0.674527
MetAgeFormer vs ProteomicAge (Hamilton)	Hypertension	ProteomicAge (Hamilton)	135	0.702188
MetAgeFormer vs ProteomicAge (Hamilton)	Hypertension	ProteomicAge (Hamilton)	136	0.670919
MetAgeFormer vs ProteomicAge (Hamilton)	Hypertension	ProteomicAge (Hamilton)	137	0.661344
MetAgeFormer vs ProteomicAge (Hamilton)	Hypertension	ProteomicAge (Hamilton)	138	0.671261
MetAgeFormer vs ProteomicAge (Hamilton)	Hypertension	ProteomicAge (Hamilton)	139	0.663341
MetAgeFormer vs ProteomicAge (Hamilton)	Hypertension	ProteomicAge (Hamilton)	140	0.665162
MetAgeFormer vs ProteomicAge (Hamilton)	Hypertension	ProteomicAge (Hamilton)	141	0.669089
MetAgeFormer vs ProteomicAge (Hamilton)	Hypertension	ProteomicAge (Hamilton)	142	0.678486
MetAgeFormer vs ProteomicAge (Hamilton)	Hypertension	ProteomicAge (Hamilton)	143	0.698796
MetAgeFormer vs ProteomicAge (Hamilton)	Hypertension	ProteomicAge (Hamilton)	144	0.683185
MetAgeFormer vs ProteomicAge (Hamilton)	Hypertension	ProteomicAge (Hamilton)	145	0.69526
MetAgeFormer vs ProteomicAge (Hamilton)	Hypertension	ProteomicAge (Hamilton)	146	0.69447
MetAgeFormer vs ProteomicAge (Hamilton)	Hypertension	ProteomicAge (Hamilton)	147	0.682462
MetAgeFormer vs ProteomicAge (Hamilton)	Hypertension	ProteomicAge (Hamilton)	148	0.65208
MetAgeFormer vs ProteomicAge (Hamilton)	Hypertension	ProteomicAge (Hamilton)	149	0.669732
MetAgeFormer vs ProteomicAge (Hamilton)	Hypertension	ProteomicAge (Hamilton)	150	0.691202
MetAgeFormer vs ProteomicAge (Hamilton)	Hypertension	ProteomicAge (Hamilton)	151	0.673687
MetAgeFormer vs ProteomicAge (Hamilton)	Hypertension	ProteomicAge (Hamilton)	152	0.661514
MetAgeFormer vs ProteomicAge (Hamilton)	Hypertension	ProteomicAge (Hamilton)	153	0.682665
MetAgeFormer vs ProteomicAge (Hamilton)	Hypertension	ProteomicAge (Hamilton)	154	0.681545
MetAgeFormer vs ProteomicAge (Hamilton)	Hypertension	ProteomicAge (Hamilton)	155	0.683014
MetAgeFormer vs ProteomicAge (Hamilton)	Hypertension	ProteomicAge (Hamilton)	156	0.664798
MetAgeFormer vs ProteomicAge (Hamilton)	Hypertension	ProteomicAge (Hamilton)	157	0.667227
MetAgeFormer vs ProteomicAge (Hamilton)	Hypertension	ProteomicAge (Hamilton)	158	0.67646
MetAgeFormer vs ProteomicAge (Hamilton)	Hypertension	ProteomicAge (Hamilton)	159	0.698105
MetAgeFormer vs ProteomicAge (Hamilton)	Hypertension	ProteomicAge (Hamilton)	160	0.679322
MetAgeFormer vs ProteomicAge (Hamilton)	Hypertension	ProteomicAge (Hamilton)	161	0.671378
MetAgeFormer vs ProteomicAge (Hamilton)	Hypertension	ProteomicAge (Hamilton)	162	0.661233
MetAgeFormer vs ProteomicAge (Hamilton)	Hypertension	ProteomicAge (Hamilton)	163	0.70678
MetAgeFormer vs ProteomicAge (Hamilton)	Hypertension	ProteomicAge (Hamilton)	164	0.689099
MetAgeFormer vs ProteomicAge (Hamilton)	Hypertension	ProteomicAge (Hamilton)	165	0.647982
MetAgeFormer vs ProteomicAge (Hamilton)	Hypertension	ProteomicAge (Hamilton)	166	0.694692
MetAgeFormer vs ProteomicAge (Hamilton)	Hypertension	ProteomicAge (Hamilton)	167	0.673867
MetAgeFormer vs ProteomicAge (Hamilton)	Hypertension	ProteomicAge (Hamilton)	168	0.709589
MetAgeFormer vs ProteomicAge (Hamilton)	Hypertension	ProteomicAge (Hamilton)	169	0.667899
MetAgeFormer vs ProteomicAge (Hamilton)	Hypertension	ProteomicAge (Hamilton)	170	0.66997
MetAgeFormer vs ProteomicAge (Hamilton)	Hypertension	ProteomicAge (Hamilton)	171	0.695974
MetAgeFormer vs ProteomicAge (Hamilton)	Hypertension	ProteomicAge (Hamilton)	172	0.659648
MetAgeFormer vs ProteomicAge (Hamilton)	Hypertension	ProteomicAge (Hamilton)	173	0.693009
MetAgeFormer vs ProteomicAge (Hamilton)	Hypertension	ProteomicAge (Hamilton)	174	0.677928
MetAgeFormer vs ProteomicAge (Hamilton)	Hypertension	ProteomicAge (Hamilton)	175	0.671291
MetAgeFormer vs ProteomicAge (Hamilton)	Hypertension	ProteomicAge (Hamilton)	176	0.651893
MetAgeFormer vs ProteomicAge (Hamilton)	Hypertension	ProteomicAge (Hamilton)	177	0.697867
MetAgeFormer vs ProteomicAge (Hamilton)	Hypertension	ProteomicAge (Hamilton)	178	0.69806
MetAgeFormer vs ProteomicAge (Hamilton)	Hypertension	ProteomicAge (Hamilton)	179	0.663699
MetAgeFormer vs ProteomicAge (Hamilton)	Hypertension	ProteomicAge (Hamilton)	180	0.689417
MetAgeFormer vs ProteomicAge (Hamilton)	Hypertension	ProteomicAge (Hamilton)	181	0.675264
MetAgeFormer vs ProteomicAge (Hamilton)	Hypertension	ProteomicAge (Hamilton)	182	0.664577
MetAgeFormer vs ProteomicAge (Hamilton)	Hypertension	ProteomicAge (Hamilton)	183	0.653612
MetAgeFormer vs ProteomicAge (Hamilton)	Hypertension	ProteomicAge (Hamilton)	184	0.704687
MetAgeFormer vs ProteomicAge (Hamilton)	Hypertension	ProteomicAge (Hamilton)	185	0.680034
MetAgeFormer vs ProteomicAge (Hamilton)	Hypertension	ProteomicAge (Hamilton)	186	0.686763
MetAgeFormer vs ProteomicAge (Hamilton)	Hypertension	ProteomicAge (Hamilton)	187	0.672572
MetAgeFormer vs ProteomicAge (Hamilton)	Hypertension	ProteomicAge (Hamilton)	188	0.689516
MetAgeFormer vs ProteomicAge (Hamilton)	Hypertension	ProteomicAge (Hamilton)	189	0.654708
MetAgeFormer vs ProteomicAge (Hamilton)	Hypertension	ProteomicAge (Hamilton)	190	0.680127
MetAgeFormer vs ProteomicAge (Hamilton)	Hypertension	ProteomicAge (Hamilton)	191	0.675138
MetAgeFormer vs ProteomicAge (Hamilton)	Hypertension	ProteomicAge (Hamilton)	192	0.644275
MetAgeFormer vs ProteomicAge (Hamilton)	Hypertension	ProteomicAge (Hamilton)	193	0.684161
MetAgeFormer vs ProteomicAge (Hamilton)	Hypertension	ProteomicAge (Hamilton)	194	0.686123
MetAgeFormer vs ProteomicAge (Hamilton)	Hypertension	ProteomicAge (Hamilton)	195	0.653662
MetAgeFormer vs ProteomicAge (Hamilton)	Hypertension	ProteomicAge (Hamilton)	196	0.68391
MetAgeFormer vs ProteomicAge (Hamilton)	Hypertension	ProteomicAge (Hamilton)	197	0.694924
MetAgeFormer vs ProteomicAge (Hamilton)	Hypertension	ProteomicAge (Hamilton)	198	0.657204
MetAgeFormer vs ProteomicAge (Hamilton)	Hypertension	ProteomicAge (Hamilton)	199	0.676131
MetAgeFormer vs ProteomicAge (Hamilton)	Hypertension	ProteomicAge (Hamilton)	200	0.700126
MetAgeFormer vs ProteomicAge (Hamilton)	Hypertension	ProteomicAge (Hamilton)	201	0.681736
MetAgeFormer vs ProteomicAge (Hamilton)	Hypertension	ProteomicAge (Hamilton)	202	0.673518
MetAgeFormer vs ProteomicAge (Hamilton)	Hypertension	ProteomicAge (Hamilton)	203	0.676032
MetAgeFormer vs ProteomicAge (Hamilton)	Hypertension	ProteomicAge (Hamilton)	204	0.703196
MetAgeFormer vs ProteomicAge (Hamilton)	Hypertension	ProteomicAge (Hamilton)	205	0.688604
MetAgeFormer vs ProteomicAge (Hamilton)	Hypertension	ProteomicAge (Hamilton)	206	0.659192
MetAgeFormer vs ProteomicAge (Hamilton)	Hypertension	ProteomicAge (Hamilton)	207	0.682393
MetAgeFormer vs ProteomicAge (Hamilton)	Hypertension	ProteomicAge (Hamilton)	208	0.67803
MetAgeFormer vs ProteomicAge (Hamilton)	Hypertension	ProteomicAge (Hamilton)	209	0.682265
MetAgeFormer vs ProteomicAge (Hamilton)	Hypertension	ProteomicAge (Hamilton)	210	0.679909
MetAgeFormer vs ProteomicAge (Hamilton)	Hypertension	ProteomicAge (Hamilton)	211	0.681587
MetAgeFormer vs ProteomicAge (Hamilton)	Hypertension	ProteomicAge (Hamilton)	212	0.679838
MetAgeFormer vs ProteomicAge (Hamilton)	Hypertension	ProteomicAge (Hamilton)	213	0.659511
MetAgeFormer vs ProteomicAge (Hamilton)	Hypertension	ProteomicAge (Hamilton)	214	0.670847
MetAgeFormer vs ProteomicAge (Hamilton)	Hypertension	ProteomicAge (Hamilton)	215	0.664497
MetAgeFormer vs ProteomicAge (Hamilton)	Hypertension	ProteomicAge (Hamilton)	216	0.679204
MetAgeFormer vs ProteomicAge (Hamilton)	Hypertension	ProteomicAge (Hamilton)	217	0.671303
MetAgeFormer vs ProteomicAge (Hamilton)	Hypertension	ProteomicAge (Hamilton)	218	0.685949
MetAgeFormer vs ProteomicAge (Hamilton)	Hypertension	ProteomicAge (Hamilton)	219	0.688821
MetAgeFormer vs ProteomicAge (Hamilton)	Hypertension	ProteomicAge (Hamilton)	220	0.668369
MetAgeFormer vs ProteomicAge (Hamilton)	Hypertension	ProteomicAge (Hamilton)	221	0.653933
MetAgeFormer vs ProteomicAge (Hamilton)	Hypertension	ProteomicAge (Hamilton)	222	0.665898
MetAgeFormer vs ProteomicAge (Hamilton)	Hypertension	ProteomicAge (Hamilton)	223	0.711361
MetAgeFormer vs ProteomicAge (Hamilton)	Hypertension	ProteomicAge (Hamilton)	224	0.670984
MetAgeFormer vs ProteomicAge (Hamilton)	Hypertension	ProteomicAge (Hamilton)	225	0.679333
MetAgeFormer vs ProteomicAge (Hamilton)	Hypertension	ProteomicAge (Hamilton)	226	0.629571
MetAgeFormer vs ProteomicAge (Hamilton)	Hypertension	ProteomicAge (Hamilton)	227	0.6578
MetAgeFormer vs ProteomicAge (Hamilton)	Hypertension	ProteomicAge (Hamilton)	228	0.681616
MetAgeFormer vs ProteomicAge (Hamilton)	Hypertension	ProteomicAge (Hamilton)	229	0.669069
MetAgeFormer vs ProteomicAge (Hamilton)	Hypertension	ProteomicAge (Hamilton)	230	0.654246
MetAgeFormer vs ProteomicAge (Hamilton)	Hypertension	ProteomicAge (Hamilton)	231	0.674678
MetAgeFormer vs ProteomicAge (Hamilton)	Hypertension	ProteomicAge (Hamilton)	232	0.681983
MetAgeFormer vs ProteomicAge (Hamilton)	Hypertension	ProteomicAge (Hamilton)	233	0.660765
MetAgeFormer vs ProteomicAge (Hamilton)	Hypertension	ProteomicAge (Hamilton)	234	0.635888
MetAgeFormer vs ProteomicAge (Hamilton)	Hypertension	ProteomicAge (Hamilton)	235	0.693888
MetAgeFormer vs ProteomicAge (Hamilton)	Hypertension	ProteomicAge (Hamilton)	236	0.666498
MetAgeFormer vs ProteomicAge (Hamilton)	Hypertension	ProteomicAge (Hamilton)	237	0.685012
MetAgeFormer vs ProteomicAge (Hamilton)	Hypertension	ProteomicAge (Hamilton)	238	0.697394
MetAgeFormer vs ProteomicAge (Hamilton)	Hypertension	ProteomicAge (Hamilton)	239	0.694794
MetAgeFormer vs ProteomicAge (Hamilton)	Hypertension	ProteomicAge (Hamilton)	240	0.661891
MetAgeFormer vs ProteomicAge (Hamilton)	Hypertension	ProteomicAge (Hamilton)	241	0.658961
MetAgeFormer vs ProteomicAge (Hamilton)	Hypertension	ProteomicAge (Hamilton)	242	0.684979
MetAgeFormer vs ProteomicAge (Hamilton)	Hypertension	ProteomicAge (Hamilton)	243	0.689855
MetAgeFormer vs ProteomicAge (Hamilton)	Hypertension	ProteomicAge (Hamilton)	244	0.667547
MetAgeFormer vs ProteomicAge (Hamilton)	Hypertension	ProteomicAge (Hamilton)	245	0.660801
MetAgeFormer vs ProteomicAge (Hamilton)	Hypertension	ProteomicAge (Hamilton)	246	0.663023
MetAgeFormer vs ProteomicAge (Hamilton)	Hypertension	ProteomicAge (Hamilton)	247	0.662956
MetAgeFormer vs ProteomicAge (Hamilton)	Hypertension	ProteomicAge (Hamilton)	248	0.662541
MetAgeFormer vs ProteomicAge (Hamilton)	Hypertension	ProteomicAge (Hamilton)	249	0.673345
MetAgeFormer vs ProteomicAge (Hamilton)	Hypertension	ProteomicAge (Hamilton)	250	0.662544
MetAgeFormer vs ProteomicAge (Hamilton)	Hypertension	ProteomicAge (Hamilton)	251	0.66559
MetAgeFormer vs ProteomicAge (Hamilton)	Hypertension	ProteomicAge (Hamilton)	252	0.662923
MetAgeFormer vs ProteomicAge (Hamilton)	Hypertension	ProteomicAge (Hamilton)	253	0.697992
MetAgeFormer vs ProteomicAge (Hamilton)	Hypertension	ProteomicAge (Hamilton)	254	0.663217
MetAgeFormer vs ProteomicAge (Hamilton)	Hypertension	ProteomicAge (Hamilton)	255	0.678657
MetAgeFormer vs ProteomicAge (Hamilton)	Hypertension	ProteomicAge (Hamilton)	256	0.650272
MetAgeFormer vs ProteomicAge (Hamilton)	Hypertension	ProteomicAge (Hamilton)	257	0.65954
MetAgeFormer vs ProteomicAge (Hamilton)	Hypertension	ProteomicAge (Hamilton)	258	0.661507
MetAgeFormer vs ProteomicAge (Hamilton)	Hypertension	ProteomicAge (Hamilton)	259	0.670329
MetAgeFormer vs ProteomicAge (Hamilton)	Hypertension	ProteomicAge (Hamilton)	260	0.654029
MetAgeFormer vs ProteomicAge (Hamilton)	Hypertension	ProteomicAge (Hamilton)	261	0.671252
MetAgeFormer vs ProteomicAge (Hamilton)	Hypertension	ProteomicAge (Hamilton)	262	0.66624
MetAgeFormer vs ProteomicAge (Hamilton)	Hypertension	ProteomicAge (Hamilton)	263	0.677048
MetAgeFormer vs ProteomicAge (Hamilton)	Hypertension	ProteomicAge (Hamilton)	264	0.670973
MetAgeFormer vs ProteomicAge (Hamilton)	Hypertension	ProteomicAge (Hamilton)	265	0.682577
MetAgeFormer vs ProteomicAge (Hamilton)	Hypertension	ProteomicAge (Hamilton)	266	0.672981
MetAgeFormer vs ProteomicAge (Hamilton)	Hypertension	ProteomicAge (Hamilton)	267	0.669818
MetAgeFormer vs ProteomicAge (Hamilton)	Hypertension	ProteomicAge (Hamilton)	268	0.686942
MetAgeFormer vs ProteomicAge (Hamilton)	Hypertension	ProteomicAge (Hamilton)	269	0.676176
MetAgeFormer vs ProteomicAge (Hamilton)	Hypertension	ProteomicAge (Hamilton)	270	0.639325
MetAgeFormer vs ProteomicAge (Hamilton)	Hypertension	ProteomicAge (Hamilton)	271	0.664553
MetAgeFormer vs ProteomicAge (Hamilton)	Hypertension	ProteomicAge (Hamilton)	272	0.693467
MetAgeFormer vs ProteomicAge (Hamilton)	Hypertension	ProteomicAge (Hamilton)	273	0.679599
MetAgeFormer vs ProteomicAge (Hamilton)	Hypertension	ProteomicAge (Hamilton)	274	0.706964
MetAgeFormer vs ProteomicAge (Hamilton)	Hypertension	ProteomicAge (Hamilton)	275	0.643401
MetAgeFormer vs ProteomicAge (Hamilton)	Hypertension	ProteomicAge (Hamilton)	276	0.692951
MetAgeFormer vs ProteomicAge (Hamilton)	Hypertension	ProteomicAge (Hamilton)	277	0.679242
MetAgeFormer vs ProteomicAge (Hamilton)	Hypertension	ProteomicAge (Hamilton)	278	0.675135
MetAgeFormer vs ProteomicAge (Hamilton)	Hypertension	ProteomicAge (Hamilton)	279	0.68695
MetAgeFormer vs ProteomicAge (Hamilton)	Hypertension	ProteomicAge (Hamilton)	280	0.663776
MetAgeFormer vs ProteomicAge (Hamilton)	Hypertension	ProteomicAge (Hamilton)	281	0.672174
MetAgeFormer vs ProteomicAge (Hamilton)	Hypertension	ProteomicAge (Hamilton)	282	0.67322
MetAgeFormer vs ProteomicAge (Hamilton)	Hypertension	ProteomicAge (Hamilton)	283	0.660628
MetAgeFormer vs ProteomicAge (Hamilton)	Hypertension	ProteomicAge (Hamilton)	284	0.681378
MetAgeFormer vs ProteomicAge (Hamilton)	Hypertension	ProteomicAge (Hamilton)	285	0.66685
MetAgeFormer vs ProteomicAge (Hamilton)	Hypertension	ProteomicAge (Hamilton)	286	0.67215
MetAgeFormer vs ProteomicAge (Hamilton)	Hypertension	ProteomicAge (Hamilton)	287	0.677775
MetAgeFormer vs ProteomicAge (Hamilton)	Hypertension	ProteomicAge (Hamilton)	288	0.655388
MetAgeFormer vs ProteomicAge (Hamilton)	Hypertension	ProteomicAge (Hamilton)	289	0.644004
MetAgeFormer vs ProteomicAge (Hamilton)	Hypertension	ProteomicAge (Hamilton)	290	0.683984
MetAgeFormer vs ProteomicAge (Hamilton)	Hypertension	ProteomicAge (Hamilton)	291	0.701419
MetAgeFormer vs ProteomicAge (Hamilton)	Hypertension	ProteomicAge (Hamilton)	292	0.69139
MetAgeFormer vs ProteomicAge (Hamilton)	Hypertension	ProteomicAge (Hamilton)	293	0.676354
MetAgeFormer vs ProteomicAge (Hamilton)	Hypertension	ProteomicAge (Hamilton)	294	0.670678
MetAgeFormer vs ProteomicAge (Hamilton)	Hypertension	ProteomicAge (Hamilton)	295	0.677901
MetAgeFormer vs ProteomicAge (Hamilton)	Hypertension	ProteomicAge (Hamilton)	296	0.668354
MetAgeFormer vs ProteomicAge (Hamilton)	Hypertension	ProteomicAge (Hamilton)	297	0.671145
MetAgeFormer vs ProteomicAge (Hamilton)	Hypertension	ProteomicAge (Hamilton)	298	0.691821
MetAgeFormer vs ProteomicAge (Hamilton)	Hypertension	ProteomicAge (Hamilton)	299	0.693508
MetAgeFormer vs ProteomicAge (Hamilton)	Hypertension	ProteomicAge (Hamilton)	300	0.68818
MetAgeFormer vs ProteomicAge (Hamilton)	Hypertension	ProteomicAge (Hamilton)	301	0.680033
MetAgeFormer vs ProteomicAge (Hamilton)	Hypertension	ProteomicAge (Hamilton)	302	0.689564
MetAgeFormer vs ProteomicAge (Hamilton)	Hypertension	ProteomicAge (Hamilton)	303	0.649024
MetAgeFormer vs ProteomicAge (Hamilton)	Hypertension	ProteomicAge (Hamilton)	304	0.679909
MetAgeFormer vs ProteomicAge (Hamilton)	Hypertension	ProteomicAge (Hamilton)	305	0.670431
MetAgeFormer vs ProteomicAge (Hamilton)	Hypertension	ProteomicAge (Hamilton)	306	0.695881
MetAgeFormer vs ProteomicAge (Hamilton)	Hypertension	ProteomicAge (Hamilton)	307	0.674528
MetAgeFormer vs ProteomicAge (Hamilton)	Hypertension	ProteomicAge (Hamilton)	308	0.66289
MetAgeFormer vs ProteomicAge (Hamilton)	Hypertension	ProteomicAge (Hamilton)	309	0.674508
MetAgeFormer vs ProteomicAge (Hamilton)	Hypertension	ProteomicAge (Hamilton)	310	0.672024
MetAgeFormer vs ProteomicAge (Hamilton)	Hypertension	ProteomicAge (Hamilton)	311	0.649459
MetAgeFormer vs ProteomicAge (Hamilton)	Hypertension	ProteomicAge (Hamilton)	312	0.652609
MetAgeFormer vs ProteomicAge (Hamilton)	Hypertension	ProteomicAge (Hamilton)	313	0.673584
MetAgeFormer vs ProteomicAge (Hamilton)	Hypertension	ProteomicAge (Hamilton)	314	0.665
MetAgeFormer vs ProteomicAge (Hamilton)	Hypertension	ProteomicAge (Hamilton)	315	0.666156
MetAgeFormer vs ProteomicAge (Hamilton)	Hypertension	ProteomicAge (Hamilton)	316	0.686335
MetAgeFormer vs ProteomicAge (Hamilton)	Hypertension	ProteomicAge (Hamilton)	317	0.690218
MetAgeFormer vs ProteomicAge (Hamilton)	Hypertension	ProteomicAge (Hamilton)	318	0.654164
MetAgeFormer vs ProteomicAge (Hamilton)	Hypertension	ProteomicAge (Hamilton)	319	0.680543
MetAgeFormer vs ProteomicAge (Hamilton)	Hypertension	ProteomicAge (Hamilton)	320	0.684724
MetAgeFormer vs ProteomicAge (Hamilton)	Hypertension	ProteomicAge (Hamilton)	321	0.679973
MetAgeFormer vs ProteomicAge (Hamilton)	Hypertension	ProteomicAge (Hamilton)	322	0.698487
MetAgeFormer vs ProteomicAge (Hamilton)	Hypertension	ProteomicAge (Hamilton)	323	0.682772
MetAgeFormer vs ProteomicAge (Hamilton)	Hypertension	ProteomicAge (Hamilton)	324	0.698217
MetAgeFormer vs ProteomicAge (Hamilton)	Hypertension	ProteomicAge (Hamilton)	325	0.662528
MetAgeFormer vs ProteomicAge (Hamilton)	Hypertension	ProteomicAge (Hamilton)	326	0.703127
MetAgeFormer vs ProteomicAge (Hamilton)	Hypertension	ProteomicAge (Hamilton)	327	0.654703
MetAgeFormer vs ProteomicAge (Hamilton)	Hypertension	ProteomicAge (Hamilton)	328	0.647673
MetAgeFormer vs ProteomicAge (Hamilton)	Hypertension	ProteomicAge (Hamilton)	329	0.682105
MetAgeFormer vs ProteomicAge (Hamilton)	Hypertension	ProteomicAge (Hamilton)	330	0.66712
MetAgeFormer vs ProteomicAge (Hamilton)	Hypertension	ProteomicAge (Hamilton)	331	0.675644
MetAgeFormer vs ProteomicAge (Hamilton)	Hypertension	ProteomicAge (Hamilton)	332	0.68129
MetAgeFormer vs ProteomicAge (Hamilton)	Hypertension	ProteomicAge (Hamilton)	333	0.696483
MetAgeFormer vs ProteomicAge (Hamilton)	Hypertension	ProteomicAge (Hamilton)	334	0.671275
MetAgeFormer vs ProteomicAge (Hamilton)	Hypertension	ProteomicAge (Hamilton)	335	0.65978
MetAgeFormer vs ProteomicAge (Hamilton)	Hypertension	ProteomicAge (Hamilton)	336	0.687856
MetAgeFormer vs ProteomicAge (Hamilton)	Hypertension	ProteomicAge (Hamilton)	337	0.679168
MetAgeFormer vs ProteomicAge (Hamilton)	Hypertension	ProteomicAge (Hamilton)	338	0.68682
MetAgeFormer vs ProteomicAge (Hamilton)	Hypertension	ProteomicAge (Hamilton)	339	0.705481
MetAgeFormer vs ProteomicAge (Hamilton)	Hypertension	ProteomicAge (Hamilton)	340	0.651968
MetAgeFormer vs ProteomicAge (Hamilton)	Hypertension	ProteomicAge (Hamilton)	341	0.657264
MetAgeFormer vs ProteomicAge (Hamilton)	Hypertension	ProteomicAge (Hamilton)	342	0.675332
MetAgeFormer vs ProteomicAge (Hamilton)	Hypertension	ProteomicAge (Hamilton)	343	0.669649
MetAgeFormer vs ProteomicAge (Hamilton)	Hypertension	ProteomicAge (Hamilton)	344	0.668127
MetAgeFormer vs ProteomicAge (Hamilton)	Hypertension	ProteomicAge (Hamilton)	345	0.676578
MetAgeFormer vs ProteomicAge (Hamilton)	Hypertension	ProteomicAge (Hamilton)	346	0.670454
MetAgeFormer vs ProteomicAge (Hamilton)	Hypertension	ProteomicAge (Hamilton)	347	0.665406
MetAgeFormer vs ProteomicAge (Hamilton)	Hypertension	ProteomicAge (Hamilton)	348	0.653389
MetAgeFormer vs ProteomicAge (Hamilton)	Hypertension	ProteomicAge (Hamilton)	349	0.681474
MetAgeFormer vs ProteomicAge (Hamilton)	Hypertension	ProteomicAge (Hamilton)	350	0.698477
MetAgeFormer vs ProteomicAge (Hamilton)	Hypertension	ProteomicAge (Hamilton)	351	0.686648
MetAgeFormer vs ProteomicAge (Hamilton)	Hypertension	ProteomicAge (Hamilton)	352	0.676633
MetAgeFormer vs ProteomicAge (Hamilton)	Hypertension	ProteomicAge (Hamilton)	353	0.674788
MetAgeFormer vs ProteomicAge (Hamilton)	Hypertension	ProteomicAge (Hamilton)	354	0.662684
MetAgeFormer vs ProteomicAge (Hamilton)	Hypertension	ProteomicAge (Hamilton)	355	0.684413
MetAgeFormer vs ProteomicAge (Hamilton)	Hypertension	ProteomicAge (Hamilton)	356	0.696394
MetAgeFormer vs ProteomicAge (Hamilton)	Hypertension	ProteomicAge (Hamilton)	357	0.680358
MetAgeFormer vs ProteomicAge (Hamilton)	Hypertension	ProteomicAge (Hamilton)	358	0.688513
MetAgeFormer vs ProteomicAge (Hamilton)	Hypertension	ProteomicAge (Hamilton)	359	0.666282
MetAgeFormer vs ProteomicAge (Hamilton)	Hypertension	ProteomicAge (Hamilton)	360	0.671071
MetAgeFormer vs ProteomicAge (Hamilton)	Hypertension	ProteomicAge (Hamilton)	361	0.686008
MetAgeFormer vs ProteomicAge (Hamilton)	Hypertension	ProteomicAge (Hamilton)	362	0.660915
MetAgeFormer vs ProteomicAge (Hamilton)	Hypertension	ProteomicAge (Hamilton)	363	0.697625
MetAgeFormer vs ProteomicAge (Hamilton)	Hypertension	ProteomicAge (Hamilton)	364	0.653961
MetAgeFormer vs ProteomicAge (Hamilton)	Hypertension	ProteomicAge (Hamilton)	365	0.64813
MetAgeFormer vs ProteomicAge (Hamilton)	Hypertension	ProteomicAge (Hamilton)	366	0.666886
MetAgeFormer vs ProteomicAge (Hamilton)	Hypertension	ProteomicAge (Hamilton)	367	0.640549
MetAgeFormer vs ProteomicAge (Hamilton)	Hypertension	ProteomicAge (Hamilton)	368	0.661667
MetAgeFormer vs ProteomicAge (Hamilton)	Hypertension	ProteomicAge (Hamilton)	369	0.673299
MetAgeFormer vs ProteomicAge (Hamilton)	Hypertension	ProteomicAge (Hamilton)	370	0.653517
MetAgeFormer vs ProteomicAge (Hamilton)	Hypertension	ProteomicAge (Hamilton)	371	0.672171
MetAgeFormer vs ProteomicAge (Hamilton)	Hypertension	ProteomicAge (Hamilton)	372	0.674924
MetAgeFormer vs ProteomicAge (Hamilton)	Hypertension	ProteomicAge (Hamilton)	373	0.689395
MetAgeFormer vs ProteomicAge (Hamilton)	Hypertension	ProteomicAge (Hamilton)	374	0.702235
MetAgeFormer vs ProteomicAge (Hamilton)	Hypertension	ProteomicAge (Hamilton)	375	0.66036
MetAgeFormer vs ProteomicAge (Hamilton)	Hypertension	ProteomicAge (Hamilton)	376	0.679473
MetAgeFormer vs ProteomicAge (Hamilton)	Hypertension	ProteomicAge (Hamilton)	377	0.665854
MetAgeFormer vs ProteomicAge (Hamilton)	Hypertension	ProteomicAge (Hamilton)	378	0.693969
MetAgeFormer vs ProteomicAge (Hamilton)	Hypertension	ProteomicAge (Hamilton)	379	0.675908
MetAgeFormer vs ProteomicAge (Hamilton)	Hypertension	ProteomicAge (Hamilton)	380	0.667858
MetAgeFormer vs ProteomicAge (Hamilton)	Hypertension	ProteomicAge (Hamilton)	381	0.664433
MetAgeFormer vs ProteomicAge (Hamilton)	Hypertension	ProteomicAge (Hamilton)	382	0.677855
MetAgeFormer vs ProteomicAge (Hamilton)	Hypertension	ProteomicAge (Hamilton)	383	0.673405
MetAgeFormer vs ProteomicAge (Hamilton)	Hypertension	ProteomicAge (Hamilton)	384	0.678946
MetAgeFormer vs ProteomicAge (Hamilton)	Hypertension	ProteomicAge (Hamilton)	385	0.643877
MetAgeFormer vs ProteomicAge (Hamilton)	Hypertension	ProteomicAge (Hamilton)	386	0.66176
MetAgeFormer vs ProteomicAge (Hamilton)	Hypertension	ProteomicAge (Hamilton)	387	0.660315
MetAgeFormer vs ProteomicAge (Hamilton)	Hypertension	ProteomicAge (Hamilton)	388	0.680385
MetAgeFormer vs ProteomicAge (Hamilton)	Hypertension	ProteomicAge (Hamilton)	389	0.671425
MetAgeFormer vs ProteomicAge (Hamilton)	Hypertension	ProteomicAge (Hamilton)	390	0.686032
MetAgeFormer vs ProteomicAge (Hamilton)	Hypertension	ProteomicAge (Hamilton)	391	0.711714
MetAgeFormer vs ProteomicAge (Hamilton)	Hypertension	ProteomicAge (Hamilton)	392	0.663521
MetAgeFormer vs ProteomicAge (Hamilton)	Hypertension	ProteomicAge (Hamilton)	393	0.692532
MetAgeFormer vs ProteomicAge (Hamilton)	Hypertension	ProteomicAge (Hamilton)	394	0.675872
MetAgeFormer vs ProteomicAge (Hamilton)	Hypertension	ProteomicAge (Hamilton)	395	0.686059
MetAgeFormer vs ProteomicAge (Hamilton)	Hypertension	ProteomicAge (Hamilton)	396	0.673821
MetAgeFormer vs ProteomicAge (Hamilton)	Hypertension	ProteomicAge (Hamilton)	397	0.662336
MetAgeFormer vs ProteomicAge (Hamilton)	Hypertension	ProteomicAge (Hamilton)	398	0.674668
MetAgeFormer vs ProteomicAge (Hamilton)	Hypertension	ProteomicAge (Hamilton)	399	0.710518
MetAgeFormer vs ProteomicAge (Hamilton)	Hypertension	ProteomicAge (Hamilton)	400	0.693857
MetAgeFormer vs ProteomicAge (Hamilton)	Hypertension	ProteomicAge (Hamilton)	401	0.693352
MetAgeFormer vs ProteomicAge (Hamilton)	Hypertension	ProteomicAge (Hamilton)	402	0.670235
MetAgeFormer vs ProteomicAge (Hamilton)	Hypertension	ProteomicAge (Hamilton)	403	0.677772
MetAgeFormer vs ProteomicAge (Hamilton)	Hypertension	ProteomicAge (Hamilton)	404	0.666187
MetAgeFormer vs ProteomicAge (Hamilton)	Hypertension	ProteomicAge (Hamilton)	405	0.668304
MetAgeFormer vs ProteomicAge (Hamilton)	Hypertension	ProteomicAge (Hamilton)	406	0.68206
MetAgeFormer vs ProteomicAge (Hamilton)	Hypertension	ProteomicAge (Hamilton)	407	0.695729
MetAgeFormer vs ProteomicAge (Hamilton)	Hypertension	ProteomicAge (Hamilton)	408	0.665156
MetAgeFormer vs ProteomicAge (Hamilton)	Hypertension	ProteomicAge (Hamilton)	409	0.636574
MetAgeFormer vs ProteomicAge (Hamilton)	Hypertension	ProteomicAge (Hamilton)	410	0.677061
MetAgeFormer vs ProteomicAge (Hamilton)	Hypertension	ProteomicAge (Hamilton)	411	0.692551
MetAgeFormer vs ProteomicAge (Hamilton)	Hypertension	ProteomicAge (Hamilton)	412	0.685747
MetAgeFormer vs ProteomicAge (Hamilton)	Hypertension	ProteomicAge (Hamilton)	413	0.694252
MetAgeFormer vs ProteomicAge (Hamilton)	Hypertension	ProteomicAge (Hamilton)	414	0.666063
MetAgeFormer vs ProteomicAge (Hamilton)	Hypertension	ProteomicAge (Hamilton)	415	0.692802
MetAgeFormer vs ProteomicAge (Hamilton)	Hypertension	ProteomicAge (Hamilton)	416	0.702111
MetAgeFormer vs ProteomicAge (Hamilton)	Hypertension	ProteomicAge (Hamilton)	417	0.661811
MetAgeFormer vs ProteomicAge (Hamilton)	Hypertension	ProteomicAge (Hamilton)	418	0.656645
MetAgeFormer vs ProteomicAge (Hamilton)	Hypertension	ProteomicAge (Hamilton)	419	0.679252
MetAgeFormer vs ProteomicAge (Hamilton)	Hypertension	ProteomicAge (Hamilton)	420	0.678076
MetAgeFormer vs ProteomicAge (Hamilton)	Hypertension	ProteomicAge (Hamilton)	421	0.661
MetAgeFormer vs ProteomicAge (Hamilton)	Hypertension	ProteomicAge (Hamilton)	422	0.674106
MetAgeFormer vs ProteomicAge (Hamilton)	Hypertension	ProteomicAge (Hamilton)	423	0.663952
MetAgeFormer vs ProteomicAge (Hamilton)	Hypertension	ProteomicAge (Hamilton)	424	0.674532
MetAgeFormer vs ProteomicAge (Hamilton)	Hypertension	ProteomicAge (Hamilton)	425	0.669739
MetAgeFormer vs ProteomicAge (Hamilton)	Hypertension	ProteomicAge (Hamilton)	426	0.663655
MetAgeFormer vs ProteomicAge (Hamilton)	Hypertension	ProteomicAge (Hamilton)	427	0.661665
MetAgeFormer vs ProteomicAge (Hamilton)	Hypertension	ProteomicAge (Hamilton)	428	0.67866
MetAgeFormer vs ProteomicAge (Hamilton)	Hypertension	ProteomicAge (Hamilton)	429	0.682512
MetAgeFormer vs ProteomicAge (Hamilton)	Hypertension	ProteomicAge (Hamilton)	430	0.668319
MetAgeFormer vs ProteomicAge (Hamilton)	Hypertension	ProteomicAge (Hamilton)	431	0.660664
MetAgeFormer vs ProteomicAge (Hamilton)	Hypertension	ProteomicAge (Hamilton)	432	0.66123
MetAgeFormer vs ProteomicAge (Hamilton)	Hypertension	ProteomicAge (Hamilton)	433	0.693327
MetAgeFormer vs ProteomicAge (Hamilton)	Hypertension	ProteomicAge (Hamilton)	434	0.694834
MetAgeFormer vs ProteomicAge (Hamilton)	Hypertension	ProteomicAge (Hamilton)	435	0.667525
MetAgeFormer vs ProteomicAge (Hamilton)	Hypertension	ProteomicAge (Hamilton)	436	0.683708
MetAgeFormer vs ProteomicAge (Hamilton)	Hypertension	ProteomicAge (Hamilton)	437	0.66409
MetAgeFormer vs ProteomicAge (Hamilton)	Hypertension	ProteomicAge (Hamilton)	438	0.687355
MetAgeFormer vs ProteomicAge (Hamilton)	Hypertension	ProteomicAge (Hamilton)	439	0.670012
MetAgeFormer vs ProteomicAge (Hamilton)	Hypertension	ProteomicAge (Hamilton)	440	0.678505
MetAgeFormer vs ProteomicAge (Hamilton)	Hypertension	ProteomicAge (Hamilton)	441	0.667727
MetAgeFormer vs ProteomicAge (Hamilton)	Hypertension	ProteomicAge (Hamilton)	442	0.652139
MetAgeFormer vs ProteomicAge (Hamilton)	Hypertension	ProteomicAge (Hamilton)	443	0.672408
MetAgeFormer vs ProteomicAge (Hamilton)	Hypertension	ProteomicAge (Hamilton)	444	0.666325
MetAgeFormer vs ProteomicAge (Hamilton)	Hypertension	ProteomicAge (Hamilton)	445	0.667701
MetAgeFormer vs ProteomicAge (Hamilton)	Hypertension	ProteomicAge (Hamilton)	446	0.684413
MetAgeFormer vs ProteomicAge (Hamilton)	Hypertension	ProteomicAge (Hamilton)	447	0.663159
MetAgeFormer vs ProteomicAge (Hamilton)	Hypertension	ProteomicAge (Hamilton)	448	0.680125
MetAgeFormer vs ProteomicAge (Hamilton)	Hypertension	ProteomicAge (Hamilton)	449	0.663966
MetAgeFormer vs ProteomicAge (Hamilton)	Hypertension	ProteomicAge (Hamilton)	450	0.688449
MetAgeFormer vs ProteomicAge (Hamilton)	Hypertension	ProteomicAge (Hamilton)	451	0.669421
MetAgeFormer vs ProteomicAge (Hamilton)	Hypertension	ProteomicAge (Hamilton)	452	0.66034
MetAgeFormer vs ProteomicAge (Hamilton)	Hypertension	ProteomicAge (Hamilton)	453	0.678864
MetAgeFormer vs ProteomicAge (Hamilton)	Hypertension	ProteomicAge (Hamilton)	454	0.681141
MetAgeFormer vs ProteomicAge (Hamilton)	Hypertension	ProteomicAge (Hamilton)	455	0.653787
MetAgeFormer vs ProteomicAge (Hamilton)	Hypertension	ProteomicAge (Hamilton)	456	0.664638
MetAgeFormer vs ProteomicAge (Hamilton)	Hypertension	ProteomicAge (Hamilton)	457	0.640953
MetAgeFormer vs ProteomicAge (Hamilton)	Hypertension	ProteomicAge (Hamilton)	458	0.672988
MetAgeFormer vs ProteomicAge (Hamilton)	Hypertension	ProteomicAge (Hamilton)	459	0.673624
MetAgeFormer vs ProteomicAge (Hamilton)	Hypertension	ProteomicAge (Hamilton)	460	0.690579
MetAgeFormer vs ProteomicAge (Hamilton)	Hypertension	ProteomicAge (Hamilton)	461	0.690403
MetAgeFormer vs ProteomicAge (Hamilton)	Hypertension	ProteomicAge (Hamilton)	462	0.672296
MetAgeFormer vs ProteomicAge (Hamilton)	Hypertension	ProteomicAge (Hamilton)	463	0.667124
MetAgeFormer vs ProteomicAge (Hamilton)	Hypertension	ProteomicAge (Hamilton)	464	0.670014
MetAgeFormer vs ProteomicAge (Hamilton)	Hypertension	ProteomicAge (Hamilton)	465	0.667057
MetAgeFormer vs ProteomicAge (Hamilton)	Hypertension	ProteomicAge (Hamilton)	466	0.656938
MetAgeFormer vs ProteomicAge (Hamilton)	Hypertension	ProteomicAge (Hamilton)	467	0.679863
MetAgeFormer vs ProteomicAge (Hamilton)	Hypertension	ProteomicAge (Hamilton)	468	0.674067
MetAgeFormer vs ProteomicAge (Hamilton)	Hypertension	ProteomicAge (Hamilton)	469	0.689627
MetAgeFormer vs ProteomicAge (Hamilton)	Hypertension	ProteomicAge (Hamilton)	470	0.687872
MetAgeFormer vs ProteomicAge (Hamilton)	Hypertension	ProteomicAge (Hamilton)	471	0.68943
MetAgeFormer vs ProteomicAge (Hamilton)	Hypertension	ProteomicAge (Hamilton)	472	0.687628
MetAgeFormer vs ProteomicAge (Hamilton)	Hypertension	ProteomicAge (Hamilton)	473	0.673138
MetAgeFormer vs ProteomicAge (Hamilton)	Hypertension	ProteomicAge (Hamilton)	474	0.660236
MetAgeFormer vs ProteomicAge (Hamilton)	Hypertension	ProteomicAge (Hamilton)	475	0.687391
MetAgeFormer vs ProteomicAge (Hamilton)	Hypertension	ProteomicAge (Hamilton)	476	0.668444
MetAgeFormer vs ProteomicAge (Hamilton)	Hypertension	ProteomicAge (Hamilton)	477	0.671852
MetAgeFormer vs ProteomicAge (Hamilton)	Hypertension	ProteomicAge (Hamilton)	478	0.677246
MetAgeFormer vs ProteomicAge (Hamilton)	Hypertension	ProteomicAge (Hamilton)	479	0.655239
MetAgeFormer vs ProteomicAge (Hamilton)	Hypertension	ProteomicAge (Hamilton)	480	0.685694
MetAgeFormer vs ProteomicAge (Hamilton)	Hypertension	ProteomicAge (Hamilton)	481	0.676825
MetAgeFormer vs ProteomicAge (Hamilton)	Hypertension	ProteomicAge (Hamilton)	482	0.677368
MetAgeFormer vs ProteomicAge (Hamilton)	Hypertension	ProteomicAge (Hamilton)	483	0.675607
MetAgeFormer vs ProteomicAge (Hamilton)	Hypertension	ProteomicAge (Hamilton)	484	0.680339
MetAgeFormer vs ProteomicAge (Hamilton)	Hypertension	ProteomicAge (Hamilton)	485	0.659123
MetAgeFormer vs ProteomicAge (Hamilton)	Hypertension	ProteomicAge (Hamilton)	486	0.672278
MetAgeFormer vs ProteomicAge (Hamilton)	Hypertension	ProteomicAge (Hamilton)	487	0.681532
MetAgeFormer vs ProteomicAge (Hamilton)	Hypertension	ProteomicAge (Hamilton)	488	0.696446
MetAgeFormer vs ProteomicAge (Hamilton)	Hypertension	ProteomicAge (Hamilton)	489	0.669969
MetAgeFormer vs ProteomicAge (Hamilton)	Hypertension	ProteomicAge (Hamilton)	490	0.678452
MetAgeFormer vs ProteomicAge (Hamilton)	Hypertension	ProteomicAge (Hamilton)	491	0.673737
MetAgeFormer vs ProteomicAge (Hamilton)	Hypertension	ProteomicAge (Hamilton)	492	0.690648
MetAgeFormer vs ProteomicAge (Hamilton)	Hypertension	ProteomicAge (Hamilton)	493	0.690906
MetAgeFormer vs ProteomicAge (Hamilton)	Hypertension	ProteomicAge (Hamilton)	494	0.64583
MetAgeFormer vs ProteomicAge (Hamilton)	Hypertension	ProteomicAge (Hamilton)	495	0.65655
MetAgeFormer vs ProteomicAge (Hamilton)	Hypertension	ProteomicAge (Hamilton)	496	0.665075
MetAgeFormer vs ProteomicAge (Hamilton)	Hypertension	ProteomicAge (Hamilton)	497	0.66314
MetAgeFormer vs ProteomicAge (Hamilton)	Hypertension	ProteomicAge (Hamilton)	498	0.663166
MetAgeFormer vs ProteomicAge (Hamilton)	Hypertension	ProteomicAge (Hamilton)	499	0.667572
MetAgeFormer vs ProteomicAge (Hamilton)	Hypertension	ProteomicAge (Hamilton)	500	0.695307
MetAgeFormer vs ProteomicAge (Hamilton)	Hypertension	ProteomicAge (Hamilton)	501	0.663164
MetAgeFormer vs ProteomicAge (Hamilton)	Hypertension	ProteomicAge (Hamilton)	502	0.698571
MetAgeFormer vs ProteomicAge (Hamilton)	Hypertension	ProteomicAge (Hamilton)	503	0.676652
MetAgeFormer vs ProteomicAge (Hamilton)	Hypertension	ProteomicAge (Hamilton)	504	0.651512
MetAgeFormer vs ProteomicAge (Hamilton)	Hypertension	ProteomicAge (Hamilton)	505	0.690779
MetAgeFormer vs ProteomicAge (Hamilton)	Hypertension	ProteomicAge (Hamilton)	506	0.667926
MetAgeFormer vs ProteomicAge (Hamilton)	Hypertension	ProteomicAge (Hamilton)	507	0.661412
MetAgeFormer vs ProteomicAge (Hamilton)	Hypertension	ProteomicAge (Hamilton)	508	0.709757
MetAgeFormer vs ProteomicAge (Hamilton)	Hypertension	ProteomicAge (Hamilton)	509	0.696371
MetAgeFormer vs ProteomicAge (Hamilton)	Hypertension	ProteomicAge (Hamilton)	510	0.698688
MetAgeFormer vs ProteomicAge (Hamilton)	Hypertension	ProteomicAge (Hamilton)	511	0.664556
MetAgeFormer vs ProteomicAge (Hamilton)	Hypertension	ProteomicAge (Hamilton)	512	0.681084
MetAgeFormer vs ProteomicAge (Hamilton)	Hypertension	ProteomicAge (Hamilton)	513	0.67435
MetAgeFormer vs ProteomicAge (Hamilton)	Hypertension	ProteomicAge (Hamilton)	514	0.679934
MetAgeFormer vs ProteomicAge (Hamilton)	Hypertension	ProteomicAge (Hamilton)	515	0.654588
MetAgeFormer vs ProteomicAge (Hamilton)	Hypertension	ProteomicAge (Hamilton)	516	0.668299
MetAgeFormer vs ProteomicAge (Hamilton)	Hypertension	ProteomicAge (Hamilton)	517	0.691518
MetAgeFormer vs ProteomicAge (Hamilton)	Hypertension	ProteomicAge (Hamilton)	518	0.653405
MetAgeFormer vs ProteomicAge (Hamilton)	Hypertension	ProteomicAge (Hamilton)	519	0.66266
MetAgeFormer vs ProteomicAge (Hamilton)	Hypertension	ProteomicAge (Hamilton)	520	0.667278
MetAgeFormer vs ProteomicAge (Hamilton)	Hypertension	ProteomicAge (Hamilton)	521	0.672503
MetAgeFormer vs ProteomicAge (Hamilton)	Hypertension	ProteomicAge (Hamilton)	522	0.677652
MetAgeFormer vs ProteomicAge (Hamilton)	Hypertension	ProteomicAge (Hamilton)	523	0.675405
MetAgeFormer vs ProteomicAge (Hamilton)	Hypertension	ProteomicAge (Hamilton)	524	0.686913
MetAgeFormer vs ProteomicAge (Hamilton)	Hypertension	ProteomicAge (Hamilton)	525	0.67428
MetAgeFormer vs ProteomicAge (Hamilton)	Hypertension	ProteomicAge (Hamilton)	526	0.674548
MetAgeFormer vs ProteomicAge (Hamilton)	Hypertension	ProteomicAge (Hamilton)	527	0.684334
MetAgeFormer vs ProteomicAge (Hamilton)	Hypertension	ProteomicAge (Hamilton)	528	0.675753
MetAgeFormer vs ProteomicAge (Hamilton)	Hypertension	ProteomicAge (Hamilton)	529	0.679436
MetAgeFormer vs ProteomicAge (Hamilton)	Hypertension	ProteomicAge (Hamilton)	530	0.679771
MetAgeFormer vs ProteomicAge (Hamilton)	Hypertension	ProteomicAge (Hamilton)	531	0.657487
MetAgeFormer vs ProteomicAge (Hamilton)	Hypertension	ProteomicAge (Hamilton)	532	0.677249
MetAgeFormer vs ProteomicAge (Hamilton)	Hypertension	ProteomicAge (Hamilton)	533	0.689166
MetAgeFormer vs ProteomicAge (Hamilton)	Hypertension	ProteomicAge (Hamilton)	534	0.653669
MetAgeFormer vs ProteomicAge (Hamilton)	Hypertension	ProteomicAge (Hamilton)	535	0.65854
MetAgeFormer vs ProteomicAge (Hamilton)	Hypertension	ProteomicAge (Hamilton)	536	0.670861
MetAgeFormer vs ProteomicAge (Hamilton)	Hypertension	ProteomicAge (Hamilton)	537	0.669187
MetAgeFormer vs ProteomicAge (Hamilton)	Hypertension	ProteomicAge (Hamilton)	538	0.673535
MetAgeFormer vs ProteomicAge (Hamilton)	Hypertension	ProteomicAge (Hamilton)	539	0.66888
MetAgeFormer vs ProteomicAge (Hamilton)	Hypertension	ProteomicAge (Hamilton)	540	0.685111
MetAgeFormer vs ProteomicAge (Hamilton)	Hypertension	ProteomicAge (Hamilton)	541	0.693345
MetAgeFormer vs ProteomicAge (Hamilton)	Hypertension	ProteomicAge (Hamilton)	542	0.68264
MetAgeFormer vs ProteomicAge (Hamilton)	Hypertension	ProteomicAge (Hamilton)	543	0.663029
MetAgeFormer vs ProteomicAge (Hamilton)	Hypertension	ProteomicAge (Hamilton)	544	0.659937
MetAgeFormer vs ProteomicAge (Hamilton)	Hypertension	ProteomicAge (Hamilton)	545	0.655565
MetAgeFormer vs ProteomicAge (Hamilton)	Hypertension	ProteomicAge (Hamilton)	546	0.679757
MetAgeFormer vs ProteomicAge (Hamilton)	Hypertension	ProteomicAge (Hamilton)	547	0.675454
MetAgeFormer vs ProteomicAge (Hamilton)	Hypertension	ProteomicAge (Hamilton)	548	0.706467
MetAgeFormer vs ProteomicAge (Hamilton)	Hypertension	ProteomicAge (Hamilton)	549	0.638734
MetAgeFormer vs ProteomicAge (Hamilton)	Hypertension	ProteomicAge (Hamilton)	550	0.665703
MetAgeFormer vs ProteomicAge (Hamilton)	Hypertension	ProteomicAge (Hamilton)	551	0.670189
MetAgeFormer vs ProteomicAge (Hamilton)	Hypertension	ProteomicAge (Hamilton)	552	0.687815
MetAgeFormer vs ProteomicAge (Hamilton)	Hypertension	ProteomicAge (Hamilton)	553	0.67912
MetAgeFormer vs ProteomicAge (Hamilton)	Hypertension	ProteomicAge (Hamilton)	554	0.666661
MetAgeFormer vs ProteomicAge (Hamilton)	Hypertension	ProteomicAge (Hamilton)	555	0.676389
MetAgeFormer vs ProteomicAge (Hamilton)	Hypertension	ProteomicAge (Hamilton)	556	0.677454
MetAgeFormer vs ProteomicAge (Hamilton)	Hypertension	ProteomicAge (Hamilton)	557	0.674019
MetAgeFormer vs ProteomicAge (Hamilton)	Hypertension	ProteomicAge (Hamilton)	558	0.661497
MetAgeFormer vs ProteomicAge (Hamilton)	Hypertension	ProteomicAge (Hamilton)	559	0.667788
MetAgeFormer vs ProteomicAge (Hamilton)	Hypertension	ProteomicAge (Hamilton)	560	0.663705
MetAgeFormer vs ProteomicAge (Hamilton)	Hypertension	ProteomicAge (Hamilton)	561	0.673843
MetAgeFormer vs ProteomicAge (Hamilton)	Hypertension	ProteomicAge (Hamilton)	562	0.675009
MetAgeFormer vs ProteomicAge (Hamilton)	Hypertension	ProteomicAge (Hamilton)	563	0.652772
MetAgeFormer vs ProteomicAge (Hamilton)	Hypertension	ProteomicAge (Hamilton)	564	0.673506
MetAgeFormer vs ProteomicAge (Hamilton)	Hypertension	ProteomicAge (Hamilton)	565	0.67825
MetAgeFormer vs ProteomicAge (Hamilton)	Hypertension	ProteomicAge (Hamilton)	566	0.701307
MetAgeFormer vs ProteomicAge (Hamilton)	Hypertension	ProteomicAge (Hamilton)	567	0.671432
MetAgeFormer vs ProteomicAge (Hamilton)	Hypertension	ProteomicAge (Hamilton)	568	0.654288
MetAgeFormer vs ProteomicAge (Hamilton)	Hypertension	ProteomicAge (Hamilton)	569	0.692289
MetAgeFormer vs ProteomicAge (Hamilton)	Hypertension	ProteomicAge (Hamilton)	570	0.695633
MetAgeFormer vs ProteomicAge (Hamilton)	Hypertension	ProteomicAge (Hamilton)	571	0.685589
MetAgeFormer vs ProteomicAge (Hamilton)	Hypertension	ProteomicAge (Hamilton)	572	0.656107
MetAgeFormer vs ProteomicAge (Hamilton)	Hypertension	ProteomicAge (Hamilton)	573	0.669665
MetAgeFormer vs ProteomicAge (Hamilton)	Hypertension	ProteomicAge (Hamilton)	574	0.664238
MetAgeFormer vs ProteomicAge (Hamilton)	Hypertension	ProteomicAge (Hamilton)	575	0.684218
MetAgeFormer vs ProteomicAge (Hamilton)	Hypertension	ProteomicAge (Hamilton)	576	0.673246
MetAgeFormer vs ProteomicAge (Hamilton)	Hypertension	ProteomicAge (Hamilton)	577	0.666726
MetAgeFormer vs ProteomicAge (Hamilton)	Hypertension	ProteomicAge (Hamilton)	578	0.6845
MetAgeFormer vs ProteomicAge (Hamilton)	Hypertension	ProteomicAge (Hamilton)	579	0.669627
MetAgeFormer vs ProteomicAge (Hamilton)	Hypertension	ProteomicAge (Hamilton)	580	0.722064
MetAgeFormer vs ProteomicAge (Hamilton)	Hypertension	ProteomicAge (Hamilton)	581	0.669204
MetAgeFormer vs ProteomicAge (Hamilton)	Hypertension	ProteomicAge (Hamilton)	582	0.69276
MetAgeFormer vs ProteomicAge (Hamilton)	Hypertension	ProteomicAge (Hamilton)	583	0.696006
MetAgeFormer vs ProteomicAge (Hamilton)	Hypertension	ProteomicAge (Hamilton)	584	0.681566
MetAgeFormer vs ProteomicAge (Hamilton)	Hypertension	ProteomicAge (Hamilton)	585	0.688111
MetAgeFormer vs ProteomicAge (Hamilton)	Hypertension	ProteomicAge (Hamilton)	586	0.682717
MetAgeFormer vs ProteomicAge (Hamilton)	Hypertension	ProteomicAge (Hamilton)	587	0.647443
MetAgeFormer vs ProteomicAge (Hamilton)	Hypertension	ProteomicAge (Hamilton)	588	0.688968
MetAgeFormer vs ProteomicAge (Hamilton)	Hypertension	ProteomicAge (Hamilton)	589	0.656603
MetAgeFormer vs ProteomicAge (Hamilton)	Hypertension	ProteomicAge (Hamilton)	590	0.651119
MetAgeFormer vs ProteomicAge (Hamilton)	Hypertension	ProteomicAge (Hamilton)	591	0.687608
MetAgeFormer vs ProteomicAge (Hamilton)	Hypertension	ProteomicAge (Hamilton)	592	0.66604
MetAgeFormer vs ProteomicAge (Hamilton)	Hypertension	ProteomicAge (Hamilton)	593	0.676477
MetAgeFormer vs ProteomicAge (Hamilton)	Hypertension	ProteomicAge (Hamilton)	594	0.670454
MetAgeFormer vs ProteomicAge (Hamilton)	Hypertension	ProteomicAge (Hamilton)	595	0.672922
MetAgeFormer vs ProteomicAge (Hamilton)	Hypertension	ProteomicAge (Hamilton)	596	0.696585
MetAgeFormer vs ProteomicAge (Hamilton)	Hypertension	ProteomicAge (Hamilton)	597	0.680587
MetAgeFormer vs ProteomicAge (Hamilton)	Hypertension	ProteomicAge (Hamilton)	598	0.682467
MetAgeFormer vs ProteomicAge (Hamilton)	Hypertension	ProteomicAge (Hamilton)	599	0.682287
MetAgeFormer vs ProteomicAge (Hamilton)	Hypertension	ProteomicAge (Hamilton)	600	0.671622
MetAgeFormer vs ProteomicAge (Hamilton)	Hypertension	ProteomicAge (Hamilton)	601	0.629351
MetAgeFormer vs ProteomicAge (Hamilton)	Hypertension	ProteomicAge (Hamilton)	602	0.664759
MetAgeFormer vs ProteomicAge (Hamilton)	Hypertension	ProteomicAge (Hamilton)	603	0.679791
MetAgeFormer vs ProteomicAge (Hamilton)	Hypertension	ProteomicAge (Hamilton)	604	0.672731
MetAgeFormer vs ProteomicAge (Hamilton)	Hypertension	ProteomicAge (Hamilton)	605	0.69299
MetAgeFormer vs ProteomicAge (Hamilton)	Hypertension	ProteomicAge (Hamilton)	606	0.687229
MetAgeFormer vs ProteomicAge (Hamilton)	Hypertension	ProteomicAge (Hamilton)	607	0.669993
MetAgeFormer vs ProteomicAge (Hamilton)	Hypertension	ProteomicAge (Hamilton)	608	0.656477
MetAgeFormer vs ProteomicAge (Hamilton)	Hypertension	ProteomicAge (Hamilton)	609	0.647809
MetAgeFormer vs ProteomicAge (Hamilton)	Hypertension	ProteomicAge (Hamilton)	610	0.65784
MetAgeFormer vs ProteomicAge (Hamilton)	Hypertension	ProteomicAge (Hamilton)	611	0.702245
MetAgeFormer vs ProteomicAge (Hamilton)	Hypertension	ProteomicAge (Hamilton)	612	0.687842
MetAgeFormer vs ProteomicAge (Hamilton)	Hypertension	ProteomicAge (Hamilton)	613	0.662951
MetAgeFormer vs ProteomicAge (Hamilton)	Hypertension	ProteomicAge (Hamilton)	614	0.659206
MetAgeFormer vs ProteomicAge (Hamilton)	Hypertension	ProteomicAge (Hamilton)	615	0.705576
MetAgeFormer vs ProteomicAge (Hamilton)	Hypertension	ProteomicAge (Hamilton)	616	0.67762
MetAgeFormer vs ProteomicAge (Hamilton)	Hypertension	ProteomicAge (Hamilton)	617	0.68927
MetAgeFormer vs ProteomicAge (Hamilton)	Hypertension	ProteomicAge (Hamilton)	618	0.64282
MetAgeFormer vs ProteomicAge (Hamilton)	Hypertension	ProteomicAge (Hamilton)	619	0.692992
MetAgeFormer vs ProteomicAge (Hamilton)	Hypertension	ProteomicAge (Hamilton)	620	0.664979
MetAgeFormer vs ProteomicAge (Hamilton)	Hypertension	ProteomicAge (Hamilton)	621	0.681825
MetAgeFormer vs ProteomicAge (Hamilton)	Hypertension	ProteomicAge (Hamilton)	622	0.669319
MetAgeFormer vs ProteomicAge (Hamilton)	Hypertension	ProteomicAge (Hamilton)	623	0.685658
MetAgeFormer vs ProteomicAge (Hamilton)	Hypertension	ProteomicAge (Hamilton)	624	0.679633
MetAgeFormer vs ProteomicAge (Hamilton)	Hypertension	ProteomicAge (Hamilton)	625	0.667298
MetAgeFormer vs ProteomicAge (Hamilton)	Hypertension	ProteomicAge (Hamilton)	626	0.674658
MetAgeFormer vs ProteomicAge (Hamilton)	Hypertension	ProteomicAge (Hamilton)	627	0.663889
MetAgeFormer vs ProteomicAge (Hamilton)	Hypertension	ProteomicAge (Hamilton)	628	0.623337
MetAgeFormer vs ProteomicAge (Hamilton)	Hypertension	ProteomicAge (Hamilton)	629	0.698896
MetAgeFormer vs ProteomicAge (Hamilton)	Hypertension	ProteomicAge (Hamilton)	630	0.670241
MetAgeFormer vs ProteomicAge (Hamilton)	Hypertension	ProteomicAge (Hamilton)	631	0.696067
MetAgeFormer vs ProteomicAge (Hamilton)	Hypertension	ProteomicAge (Hamilton)	632	0.682646
MetAgeFormer vs ProteomicAge (Hamilton)	Hypertension	ProteomicAge (Hamilton)	633	0.697033
MetAgeFormer vs ProteomicAge (Hamilton)	Hypertension	ProteomicAge (Hamilton)	634	0.69218
MetAgeFormer vs ProteomicAge (Hamilton)	Hypertension	ProteomicAge (Hamilton)	635	0.646985
MetAgeFormer vs ProteomicAge (Hamilton)	Hypertension	ProteomicAge (Hamilton)	636	0.675536
MetAgeFormer vs ProteomicAge (Hamilton)	Hypertension	ProteomicAge (Hamilton)	637	0.655711
MetAgeFormer vs ProteomicAge (Hamilton)	Hypertension	ProteomicAge (Hamilton)	638	0.685824
MetAgeFormer vs ProteomicAge (Hamilton)	Hypertension	ProteomicAge (Hamilton)	639	0.651719
MetAgeFormer vs ProteomicAge (Hamilton)	Hypertension	ProteomicAge (Hamilton)	640	0.680333
MetAgeFormer vs ProteomicAge (Hamilton)	Hypertension	ProteomicAge (Hamilton)	641	0.681656
MetAgeFormer vs ProteomicAge (Hamilton)	Hypertension	ProteomicAge (Hamilton)	642	0.683966
MetAgeFormer vs ProteomicAge (Hamilton)	Hypertension	ProteomicAge (Hamilton)	643	0.689755
MetAgeFormer vs ProteomicAge (Hamilton)	Hypertension	ProteomicAge (Hamilton)	644	0.662043
MetAgeFormer vs ProteomicAge (Hamilton)	Hypertension	ProteomicAge (Hamilton)	645	0.677962
MetAgeFormer vs ProteomicAge (Hamilton)	Hypertension	ProteomicAge (Hamilton)	646	0.668559
MetAgeFormer vs ProteomicAge (Hamilton)	Hypertension	ProteomicAge (Hamilton)	647	0.68072
MetAgeFormer vs ProteomicAge (Hamilton)	Hypertension	ProteomicAge (Hamilton)	648	0.675908
MetAgeFormer vs ProteomicAge (Hamilton)	Hypertension	ProteomicAge (Hamilton)	649	0.694313
MetAgeFormer vs ProteomicAge (Hamilton)	Hypertension	ProteomicAge (Hamilton)	650	0.669917
MetAgeFormer vs ProteomicAge (Hamilton)	Hypertension	ProteomicAge (Hamilton)	651	0.679228
MetAgeFormer vs ProteomicAge (Hamilton)	Hypertension	ProteomicAge (Hamilton)	652	0.671505
MetAgeFormer vs ProteomicAge (Hamilton)	Hypertension	ProteomicAge (Hamilton)	653	0.662279
MetAgeFormer vs ProteomicAge (Hamilton)	Hypertension	ProteomicAge (Hamilton)	654	0.665923
MetAgeFormer vs ProteomicAge (Hamilton)	Hypertension	ProteomicAge (Hamilton)	655	0.667975
MetAgeFormer vs ProteomicAge (Hamilton)	Hypertension	ProteomicAge (Hamilton)	656	0.684091
MetAgeFormer vs ProteomicAge (Hamilton)	Hypertension	ProteomicAge (Hamilton)	657	0.696054
MetAgeFormer vs ProteomicAge (Hamilton)	Hypertension	ProteomicAge (Hamilton)	658	0.673929
MetAgeFormer vs ProteomicAge (Hamilton)	Hypertension	ProteomicAge (Hamilton)	659	0.658793
MetAgeFormer vs ProteomicAge (Hamilton)	Hypertension	ProteomicAge (Hamilton)	660	0.655902
MetAgeFormer vs ProteomicAge (Hamilton)	Hypertension	ProteomicAge (Hamilton)	661	0.67019
MetAgeFormer vs ProteomicAge (Hamilton)	Hypertension	ProteomicAge (Hamilton)	662	0.669725
MetAgeFormer vs ProteomicAge (Hamilton)	Hypertension	ProteomicAge (Hamilton)	663	0.705073
MetAgeFormer vs ProteomicAge (Hamilton)	Hypertension	ProteomicAge (Hamilton)	664	0.69194
MetAgeFormer vs ProteomicAge (Hamilton)	Hypertension	ProteomicAge (Hamilton)	665	0.655121
MetAgeFormer vs ProteomicAge (Hamilton)	Hypertension	ProteomicAge (Hamilton)	666	0.659365
MetAgeFormer vs ProteomicAge (Hamilton)	Hypertension	ProteomicAge (Hamilton)	667	0.670423
MetAgeFormer vs ProteomicAge (Hamilton)	Hypertension	ProteomicAge (Hamilton)	668	0.716636
MetAgeFormer vs ProteomicAge (Hamilton)	Hypertension	ProteomicAge (Hamilton)	669	0.689947
MetAgeFormer vs ProteomicAge (Hamilton)	Hypertension	ProteomicAge (Hamilton)	670	0.672241
MetAgeFormer vs ProteomicAge (Hamilton)	Hypertension	ProteomicAge (Hamilton)	671	0.657471
MetAgeFormer vs ProteomicAge (Hamilton)	Hypertension	ProteomicAge (Hamilton)	672	0.67757
MetAgeFormer vs ProteomicAge (Hamilton)	Hypertension	ProteomicAge (Hamilton)	673	0.678319
MetAgeFormer vs ProteomicAge (Hamilton)	Hypertension	ProteomicAge (Hamilton)	674	0.677321
MetAgeFormer vs ProteomicAge (Hamilton)	Hypertension	ProteomicAge (Hamilton)	675	0.6805
MetAgeFormer vs ProteomicAge (Hamilton)	Hypertension	ProteomicAge (Hamilton)	676	0.694483
MetAgeFormer vs ProteomicAge (Hamilton)	Hypertension	ProteomicAge (Hamilton)	677	0.666594
MetAgeFormer vs ProteomicAge (Hamilton)	Hypertension	ProteomicAge (Hamilton)	678	0.685734
MetAgeFormer vs ProteomicAge (Hamilton)	Hypertension	ProteomicAge (Hamilton)	679	0.657903
MetAgeFormer vs ProteomicAge (Hamilton)	Hypertension	ProteomicAge (Hamilton)	680	0.686643
MetAgeFormer vs ProteomicAge (Hamilton)	Hypertension	ProteomicAge (Hamilton)	681	0.666897
MetAgeFormer vs ProteomicAge (Hamilton)	Hypertension	ProteomicAge (Hamilton)	682	0.675193
MetAgeFormer vs ProteomicAge (Hamilton)	Hypertension	ProteomicAge (Hamilton)	683	0.70235
MetAgeFormer vs ProteomicAge (Hamilton)	Hypertension	ProteomicAge (Hamilton)	684	0.663206
MetAgeFormer vs ProteomicAge (Hamilton)	Hypertension	ProteomicAge (Hamilton)	685	0.705807
MetAgeFormer vs ProteomicAge (Hamilton)	Hypertension	ProteomicAge (Hamilton)	686	0.691597
MetAgeFormer vs ProteomicAge (Hamilton)	Hypertension	ProteomicAge (Hamilton)	687	0.644076
MetAgeFormer vs ProteomicAge (Hamilton)	Hypertension	ProteomicAge (Hamilton)	688	0.663451
MetAgeFormer vs ProteomicAge (Hamilton)	Hypertension	ProteomicAge (Hamilton)	689	0.669392
MetAgeFormer vs ProteomicAge (Hamilton)	Hypertension	ProteomicAge (Hamilton)	690	0.683541
MetAgeFormer vs ProteomicAge (Hamilton)	Hypertension	ProteomicAge (Hamilton)	691	0.69287
MetAgeFormer vs ProteomicAge (Hamilton)	Hypertension	ProteomicAge (Hamilton)	692	0.685143
MetAgeFormer vs ProteomicAge (Hamilton)	Hypertension	ProteomicAge (Hamilton)	693	0.672424
MetAgeFormer vs ProteomicAge (Hamilton)	Hypertension	ProteomicAge (Hamilton)	694	0.671907
MetAgeFormer vs ProteomicAge (Hamilton)	Hypertension	ProteomicAge (Hamilton)	695	0.661958
MetAgeFormer vs ProteomicAge (Hamilton)	Hypertension	ProteomicAge (Hamilton)	696	0.68899
MetAgeFormer vs ProteomicAge (Hamilton)	Hypertension	ProteomicAge (Hamilton)	697	0.65452
MetAgeFormer vs ProteomicAge (Hamilton)	Hypertension	ProteomicAge (Hamilton)	698	0.699658
MetAgeFormer vs ProteomicAge (Hamilton)	Hypertension	ProteomicAge (Hamilton)	699	0.671265
MetAgeFormer vs ProteomicAge (Hamilton)	Hypertension	ProteomicAge (Hamilton)	700	0.675889
MetAgeFormer vs ProteomicAge (Hamilton)	Hypertension	ProteomicAge (Hamilton)	701	0.679585
MetAgeFormer vs ProteomicAge (Hamilton)	Hypertension	ProteomicAge (Hamilton)	702	0.666887
MetAgeFormer vs ProteomicAge (Hamilton)	Hypertension	ProteomicAge (Hamilton)	703	0.653026
MetAgeFormer vs ProteomicAge (Hamilton)	Hypertension	ProteomicAge (Hamilton)	704	0.681992
MetAgeFormer vs ProteomicAge (Hamilton)	Hypertension	ProteomicAge (Hamilton)	705	0.636846
MetAgeFormer vs ProteomicAge (Hamilton)	Hypertension	ProteomicAge (Hamilton)	706	0.682327
MetAgeFormer vs ProteomicAge (Hamilton)	Hypertension	ProteomicAge (Hamilton)	707	0.673081
MetAgeFormer vs ProteomicAge (Hamilton)	Hypertension	ProteomicAge (Hamilton)	708	0.677118
MetAgeFormer vs ProteomicAge (Hamilton)	Hypertension	ProteomicAge (Hamilton)	709	0.667822
MetAgeFormer vs ProteomicAge (Hamilton)	Hypertension	ProteomicAge (Hamilton)	710	0.690655
MetAgeFormer vs ProteomicAge (Hamilton)	Hypertension	ProteomicAge (Hamilton)	711	0.686779
MetAgeFormer vs ProteomicAge (Hamilton)	Hypertension	ProteomicAge (Hamilton)	712	0.664644
MetAgeFormer vs ProteomicAge (Hamilton)	Hypertension	ProteomicAge (Hamilton)	713	0.637983
MetAgeFormer vs ProteomicAge (Hamilton)	Hypertension	ProteomicAge (Hamilton)	714	0.685317
MetAgeFormer vs ProteomicAge (Hamilton)	Hypertension	ProteomicAge (Hamilton)	715	0.677869
MetAgeFormer vs ProteomicAge (Hamilton)	Hypertension	ProteomicAge (Hamilton)	716	0.686286
MetAgeFormer vs ProteomicAge (Hamilton)	Hypertension	ProteomicAge (Hamilton)	717	0.683057
MetAgeFormer vs ProteomicAge (Hamilton)	Hypertension	ProteomicAge (Hamilton)	718	0.668893
MetAgeFormer vs ProteomicAge (Hamilton)	Hypertension	ProteomicAge (Hamilton)	719	0.667522
MetAgeFormer vs ProteomicAge (Hamilton)	Hypertension	ProteomicAge (Hamilton)	720	0.658589
MetAgeFormer vs ProteomicAge (Hamilton)	Hypertension	ProteomicAge (Hamilton)	721	0.679915
MetAgeFormer vs ProteomicAge (Hamilton)	Hypertension	ProteomicAge (Hamilton)	722	0.659253
MetAgeFormer vs ProteomicAge (Hamilton)	Hypertension	ProteomicAge (Hamilton)	723	0.692958
MetAgeFormer vs ProteomicAge (Hamilton)	Hypertension	ProteomicAge (Hamilton)	724	0.686996
MetAgeFormer vs ProteomicAge (Hamilton)	Hypertension	ProteomicAge (Hamilton)	725	0.666049
MetAgeFormer vs ProteomicAge (Hamilton)	Hypertension	ProteomicAge (Hamilton)	726	0.661138
MetAgeFormer vs ProteomicAge (Hamilton)	Hypertension	ProteomicAge (Hamilton)	727	0.66717
MetAgeFormer vs ProteomicAge (Hamilton)	Hypertension	ProteomicAge (Hamilton)	728	0.645904
MetAgeFormer vs ProteomicAge (Hamilton)	Hypertension	ProteomicAge (Hamilton)	729	0.646692
MetAgeFormer vs ProteomicAge (Hamilton)	Hypertension	ProteomicAge (Hamilton)	730	0.684966
MetAgeFormer vs ProteomicAge (Hamilton)	Hypertension	ProteomicAge (Hamilton)	731	0.67882
MetAgeFormer vs ProteomicAge (Hamilton)	Hypertension	ProteomicAge (Hamilton)	732	0.685057
MetAgeFormer vs ProteomicAge (Hamilton)	Hypertension	ProteomicAge (Hamilton)	733	0.664795
MetAgeFormer vs ProteomicAge (Hamilton)	Hypertension	ProteomicAge (Hamilton)	734	0.680326
MetAgeFormer vs ProteomicAge (Hamilton)	Hypertension	ProteomicAge (Hamilton)	735	0.67433
MetAgeFormer vs ProteomicAge (Hamilton)	Hypertension	ProteomicAge (Hamilton)	736	0.683022
MetAgeFormer vs ProteomicAge (Hamilton)	Hypertension	ProteomicAge (Hamilton)	737	0.698434
MetAgeFormer vs ProteomicAge (Hamilton)	Hypertension	ProteomicAge (Hamilton)	738	0.650341
MetAgeFormer vs ProteomicAge (Hamilton)	Hypertension	ProteomicAge (Hamilton)	739	0.662806
MetAgeFormer vs ProteomicAge (Hamilton)	Hypertension	ProteomicAge (Hamilton)	740	0.699211
MetAgeFormer vs ProteomicAge (Hamilton)	Hypertension	ProteomicAge (Hamilton)	741	0.671588
MetAgeFormer vs ProteomicAge (Hamilton)	Hypertension	ProteomicAge (Hamilton)	742	0.688901
MetAgeFormer vs ProteomicAge (Hamilton)	Hypertension	ProteomicAge (Hamilton)	743	0.671268
MetAgeFormer vs ProteomicAge (Hamilton)	Hypertension	ProteomicAge (Hamilton)	744	0.670061
MetAgeFormer vs ProteomicAge (Hamilton)	Hypertension	ProteomicAge (Hamilton)	745	0.662505
MetAgeFormer vs ProteomicAge (Hamilton)	Hypertension	ProteomicAge (Hamilton)	746	0.712405
MetAgeFormer vs ProteomicAge (Hamilton)	Hypertension	ProteomicAge (Hamilton)	747	0.670496
MetAgeFormer vs ProteomicAge (Hamilton)	Hypertension	ProteomicAge (Hamilton)	748	0.688163
MetAgeFormer vs ProteomicAge (Hamilton)	Hypertension	ProteomicAge (Hamilton)	749	0.682925
MetAgeFormer vs ProteomicAge (Hamilton)	Hypertension	ProteomicAge (Hamilton)	750	0.673562
MetAgeFormer vs ProteomicAge (Hamilton)	Hypertension	ProteomicAge (Hamilton)	751	0.667735
MetAgeFormer vs ProteomicAge (Hamilton)	Hypertension	ProteomicAge (Hamilton)	752	0.671801
MetAgeFormer vs ProteomicAge (Hamilton)	Hypertension	ProteomicAge (Hamilton)	753	0.668839
MetAgeFormer vs ProteomicAge (Hamilton)	Hypertension	ProteomicAge (Hamilton)	754	0.6732
MetAgeFormer vs ProteomicAge (Hamilton)	Hypertension	ProteomicAge (Hamilton)	755	0.699303
MetAgeFormer vs ProteomicAge (Hamilton)	Hypertension	ProteomicAge (Hamilton)	756	0.665058
MetAgeFormer vs ProteomicAge (Hamilton)	Hypertension	ProteomicAge (Hamilton)	757	0.660632
MetAgeFormer vs ProteomicAge (Hamilton)	Hypertension	ProteomicAge (Hamilton)	758	0.677123
MetAgeFormer vs ProteomicAge (Hamilton)	Hypertension	ProteomicAge (Hamilton)	759	0.652617
MetAgeFormer vs ProteomicAge (Hamilton)	Hypertension	ProteomicAge (Hamilton)	760	0.667381
MetAgeFormer vs ProteomicAge (Hamilton)	Hypertension	ProteomicAge (Hamilton)	761	0.663632
MetAgeFormer vs ProteomicAge (Hamilton)	Hypertension	ProteomicAge (Hamilton)	762	0.671881
MetAgeFormer vs ProteomicAge (Hamilton)	Hypertension	ProteomicAge (Hamilton)	763	0.699253
MetAgeFormer vs ProteomicAge (Hamilton)	Hypertension	ProteomicAge (Hamilton)	764	0.663794
MetAgeFormer vs ProteomicAge (Hamilton)	Hypertension	ProteomicAge (Hamilton)	765	0.668438
MetAgeFormer vs ProteomicAge (Hamilton)	Hypertension	ProteomicAge (Hamilton)	766	0.684387
MetAgeFormer vs ProteomicAge (Hamilton)	Hypertension	ProteomicAge (Hamilton)	767	0.68091
MetAgeFormer vs ProteomicAge (Hamilton)	Hypertension	ProteomicAge (Hamilton)	768	0.67764
MetAgeFormer vs ProteomicAge (Hamilton)	Hypertension	ProteomicAge (Hamilton)	769	0.669989
MetAgeFormer vs ProteomicAge (Hamilton)	Hypertension	ProteomicAge (Hamilton)	770	0.682386
MetAgeFormer vs ProteomicAge (Hamilton)	Hypertension	ProteomicAge (Hamilton)	771	0.64953
MetAgeFormer vs ProteomicAge (Hamilton)	Hypertension	ProteomicAge (Hamilton)	772	0.684343
MetAgeFormer vs ProteomicAge (Hamilton)	Hypertension	ProteomicAge (Hamilton)	773	0.673735
MetAgeFormer vs ProteomicAge (Hamilton)	Hypertension	ProteomicAge (Hamilton)	774	0.683224
MetAgeFormer vs ProteomicAge (Hamilton)	Hypertension	ProteomicAge (Hamilton)	775	0.67597
MetAgeFormer vs ProteomicAge (Hamilton)	Hypertension	ProteomicAge (Hamilton)	776	0.664918
MetAgeFormer vs ProteomicAge (Hamilton)	Hypertension	ProteomicAge (Hamilton)	777	0.687676
MetAgeFormer vs ProteomicAge (Hamilton)	Hypertension	ProteomicAge (Hamilton)	778	0.658262
MetAgeFormer vs ProteomicAge (Hamilton)	Hypertension	ProteomicAge (Hamilton)	779	0.669612
MetAgeFormer vs ProteomicAge (Hamilton)	Hypertension	ProteomicAge (Hamilton)	780	0.680705
MetAgeFormer vs ProteomicAge (Hamilton)	Hypertension	ProteomicAge (Hamilton)	781	0.662293
MetAgeFormer vs ProteomicAge (Hamilton)	Hypertension	ProteomicAge (Hamilton)	782	0.674326
MetAgeFormer vs ProteomicAge (Hamilton)	Hypertension	ProteomicAge (Hamilton)	783	0.654073
MetAgeFormer vs ProteomicAge (Hamilton)	Hypertension	ProteomicAge (Hamilton)	784	0.685794
MetAgeFormer vs ProteomicAge (Hamilton)	Hypertension	ProteomicAge (Hamilton)	785	0.675434
MetAgeFormer vs ProteomicAge (Hamilton)	Hypertension	ProteomicAge (Hamilton)	786	0.659064
MetAgeFormer vs ProteomicAge (Hamilton)	Hypertension	ProteomicAge (Hamilton)	787	0.657098
MetAgeFormer vs ProteomicAge (Hamilton)	Hypertension	ProteomicAge (Hamilton)	788	0.675384
MetAgeFormer vs ProteomicAge (Hamilton)	Hypertension	ProteomicAge (Hamilton)	789	0.674916
MetAgeFormer vs ProteomicAge (Hamilton)	Hypertension	ProteomicAge (Hamilton)	790	0.672176
MetAgeFormer vs ProteomicAge (Hamilton)	Hypertension	ProteomicAge (Hamilton)	791	0.673063
MetAgeFormer vs ProteomicAge (Hamilton)	Hypertension	ProteomicAge (Hamilton)	792	0.668579
MetAgeFormer vs ProteomicAge (Hamilton)	Hypertension	ProteomicAge (Hamilton)	793	0.6694
MetAgeFormer vs ProteomicAge (Hamilton)	Hypertension	ProteomicAge (Hamilton)	794	0.683043
MetAgeFormer vs ProteomicAge (Hamilton)	Hypertension	ProteomicAge (Hamilton)	795	0.693598
MetAgeFormer vs ProteomicAge (Hamilton)	Hypertension	ProteomicAge (Hamilton)	796	0.702315
MetAgeFormer vs ProteomicAge (Hamilton)	Hypertension	ProteomicAge (Hamilton)	797	0.690366
MetAgeFormer vs ProteomicAge (Hamilton)	Hypertension	ProteomicAge (Hamilton)	798	0.657181
MetAgeFormer vs ProteomicAge (Hamilton)	Hypertension	ProteomicAge (Hamilton)	799	0.653268
MetAgeFormer vs ProteomicAge (Hamilton)	Hypertension	ProteomicAge (Hamilton)	800	0.695553
MetAgeFormer vs ProteomicAge (Hamilton)	Hypertension	ProteomicAge (Hamilton)	801	0.673216
MetAgeFormer vs ProteomicAge (Hamilton)	Hypertension	ProteomicAge (Hamilton)	802	0.678708
MetAgeFormer vs ProteomicAge (Hamilton)	Hypertension	ProteomicAge (Hamilton)	803	0.685344
MetAgeFormer vs ProteomicAge (Hamilton)	Hypertension	ProteomicAge (Hamilton)	804	0.684731
MetAgeFormer vs ProteomicAge (Hamilton)	Hypertension	ProteomicAge (Hamilton)	805	0.695555
MetAgeFormer vs ProteomicAge (Hamilton)	Hypertension	ProteomicAge (Hamilton)	806	0.695305
MetAgeFormer vs ProteomicAge (Hamilton)	Hypertension	ProteomicAge (Hamilton)	807	0.670277
MetAgeFormer vs ProteomicAge (Hamilton)	Hypertension	ProteomicAge (Hamilton)	808	0.690475
MetAgeFormer vs ProteomicAge (Hamilton)	Hypertension	ProteomicAge (Hamilton)	809	0.666226
MetAgeFormer vs ProteomicAge (Hamilton)	Hypertension	ProteomicAge (Hamilton)	810	0.709629
MetAgeFormer vs ProteomicAge (Hamilton)	Hypertension	ProteomicAge (Hamilton)	811	0.654791
MetAgeFormer vs ProteomicAge (Hamilton)	Hypertension	ProteomicAge (Hamilton)	812	0.677635
MetAgeFormer vs ProteomicAge (Hamilton)	Hypertension	ProteomicAge (Hamilton)	813	0.659417
MetAgeFormer vs ProteomicAge (Hamilton)	Hypertension	ProteomicAge (Hamilton)	814	0.680595
MetAgeFormer vs ProteomicAge (Hamilton)	Hypertension	ProteomicAge (Hamilton)	815	0.69059
MetAgeFormer vs ProteomicAge (Hamilton)	Hypertension	ProteomicAge (Hamilton)	816	0.688287
MetAgeFormer vs ProteomicAge (Hamilton)	Hypertension	ProteomicAge (Hamilton)	817	0.691159
MetAgeFormer vs ProteomicAge (Hamilton)	Hypertension	ProteomicAge (Hamilton)	818	0.657622
MetAgeFormer vs ProteomicAge (Hamilton)	Hypertension	ProteomicAge (Hamilton)	819	0.667597
MetAgeFormer vs ProteomicAge (Hamilton)	Hypertension	ProteomicAge (Hamilton)	820	0.676494
MetAgeFormer vs ProteomicAge (Hamilton)	Hypertension	ProteomicAge (Hamilton)	821	0.66041
MetAgeFormer vs ProteomicAge (Hamilton)	Hypertension	ProteomicAge (Hamilton)	822	0.687127
MetAgeFormer vs ProteomicAge (Hamilton)	Hypertension	ProteomicAge (Hamilton)	823	0.675366
MetAgeFormer vs ProteomicAge (Hamilton)	Hypertension	ProteomicAge (Hamilton)	824	0.671072
MetAgeFormer vs ProteomicAge (Hamilton)	Hypertension	ProteomicAge (Hamilton)	825	0.690987
MetAgeFormer vs ProteomicAge (Hamilton)	Hypertension	ProteomicAge (Hamilton)	826	0.685203
MetAgeFormer vs ProteomicAge (Hamilton)	Hypertension	ProteomicAge (Hamilton)	827	0.702418
MetAgeFormer vs ProteomicAge (Hamilton)	Hypertension	ProteomicAge (Hamilton)	828	0.680391
MetAgeFormer vs ProteomicAge (Hamilton)	Hypertension	ProteomicAge (Hamilton)	829	0.672785
MetAgeFormer vs ProteomicAge (Hamilton)	Hypertension	ProteomicAge (Hamilton)	830	0.664202
MetAgeFormer vs ProteomicAge (Hamilton)	Hypertension	ProteomicAge (Hamilton)	831	0.651871
MetAgeFormer vs ProteomicAge (Hamilton)	Hypertension	ProteomicAge (Hamilton)	832	0.687823
MetAgeFormer vs ProteomicAge (Hamilton)	Hypertension	ProteomicAge (Hamilton)	833	0.670721
MetAgeFormer vs ProteomicAge (Hamilton)	Hypertension	ProteomicAge (Hamilton)	834	0.680675
MetAgeFormer vs ProteomicAge (Hamilton)	Hypertension	ProteomicAge (Hamilton)	835	0.656505
MetAgeFormer vs ProteomicAge (Hamilton)	Hypertension	ProteomicAge (Hamilton)	836	0.689219
MetAgeFormer vs ProteomicAge (Hamilton)	Hypertension	ProteomicAge (Hamilton)	837	0.659449
MetAgeFormer vs ProteomicAge (Hamilton)	Hypertension	ProteomicAge (Hamilton)	838	0.660488
MetAgeFormer vs ProteomicAge (Hamilton)	Hypertension	ProteomicAge (Hamilton)	839	0.680484
MetAgeFormer vs ProteomicAge (Hamilton)	Hypertension	ProteomicAge (Hamilton)	840	0.640403
MetAgeFormer vs ProteomicAge (Hamilton)	Hypertension	ProteomicAge (Hamilton)	841	0.678739
MetAgeFormer vs ProteomicAge (Hamilton)	Hypertension	ProteomicAge (Hamilton)	842	0.658963
MetAgeFormer vs ProteomicAge (Hamilton)	Hypertension	ProteomicAge (Hamilton)	843	0.665572
MetAgeFormer vs ProteomicAge (Hamilton)	Hypertension	ProteomicAge (Hamilton)	844	0.680923
MetAgeFormer vs ProteomicAge (Hamilton)	Hypertension	ProteomicAge (Hamilton)	845	0.667036
MetAgeFormer vs ProteomicAge (Hamilton)	Hypertension	ProteomicAge (Hamilton)	846	0.677834
MetAgeFormer vs ProteomicAge (Hamilton)	Hypertension	ProteomicAge (Hamilton)	847	0.665753
MetAgeFormer vs ProteomicAge (Hamilton)	Hypertension	ProteomicAge (Hamilton)	848	0.654623
MetAgeFormer vs ProteomicAge (Hamilton)	Hypertension	ProteomicAge (Hamilton)	849	0.706287
MetAgeFormer vs ProteomicAge (Hamilton)	Hypertension	ProteomicAge (Hamilton)	850	0.66938
MetAgeFormer vs ProteomicAge (Hamilton)	Hypertension	ProteomicAge (Hamilton)	851	0.698578
MetAgeFormer vs ProteomicAge (Hamilton)	Hypertension	ProteomicAge (Hamilton)	852	0.670389
MetAgeFormer vs ProteomicAge (Hamilton)	Hypertension	ProteomicAge (Hamilton)	853	0.676556
MetAgeFormer vs ProteomicAge (Hamilton)	Hypertension	ProteomicAge (Hamilton)	854	0.691973
MetAgeFormer vs ProteomicAge (Hamilton)	Hypertension	ProteomicAge (Hamilton)	855	0.662673
MetAgeFormer vs ProteomicAge (Hamilton)	Hypertension	ProteomicAge (Hamilton)	856	0.669622
MetAgeFormer vs ProteomicAge (Hamilton)	Hypertension	ProteomicAge (Hamilton)	857	0.678988
MetAgeFormer vs ProteomicAge (Hamilton)	Hypertension	ProteomicAge (Hamilton)	858	0.696535
MetAgeFormer vs ProteomicAge (Hamilton)	Hypertension	ProteomicAge (Hamilton)	859	0.675206
MetAgeFormer vs ProteomicAge (Hamilton)	Hypertension	ProteomicAge (Hamilton)	860	0.670326
MetAgeFormer vs ProteomicAge (Hamilton)	Hypertension	ProteomicAge (Hamilton)	861	0.67991
MetAgeFormer vs ProteomicAge (Hamilton)	Hypertension	ProteomicAge (Hamilton)	862	0.669427
MetAgeFormer vs ProteomicAge (Hamilton)	Hypertension	ProteomicAge (Hamilton)	863	0.680651
MetAgeFormer vs ProteomicAge (Hamilton)	Hypertension	ProteomicAge (Hamilton)	864	0.671829
MetAgeFormer vs ProteomicAge (Hamilton)	Hypertension	ProteomicAge (Hamilton)	865	0.694027
MetAgeFormer vs ProteomicAge (Hamilton)	Hypertension	ProteomicAge (Hamilton)	866	0.681799
MetAgeFormer vs ProteomicAge (Hamilton)	Hypertension	ProteomicAge (Hamilton)	867	0.659701
MetAgeFormer vs ProteomicAge (Hamilton)	Hypertension	ProteomicAge (Hamilton)	868	0.687033
MetAgeFormer vs ProteomicAge (Hamilton)	Hypertension	ProteomicAge (Hamilton)	869	0.673852
MetAgeFormer vs ProteomicAge (Hamilton)	Hypertension	ProteomicAge (Hamilton)	870	0.673129
MetAgeFormer vs ProteomicAge (Hamilton)	Hypertension	ProteomicAge (Hamilton)	871	0.684544
MetAgeFormer vs ProteomicAge (Hamilton)	Hypertension	ProteomicAge (Hamilton)	872	0.68862
MetAgeFormer vs ProteomicAge (Hamilton)	Hypertension	ProteomicAge (Hamilton)	873	0.68355
MetAgeFormer vs ProteomicAge (Hamilton)	Hypertension	ProteomicAge (Hamilton)	874	0.655617
MetAgeFormer vs ProteomicAge (Hamilton)	Hypertension	ProteomicAge (Hamilton)	875	0.673728
MetAgeFormer vs ProteomicAge (Hamilton)	Hypertension	ProteomicAge (Hamilton)	876	0.679441
MetAgeFormer vs ProteomicAge (Hamilton)	Hypertension	ProteomicAge (Hamilton)	877	0.658933
MetAgeFormer vs ProteomicAge (Hamilton)	Hypertension	ProteomicAge (Hamilton)	878	0.663088
MetAgeFormer vs ProteomicAge (Hamilton)	Hypertension	ProteomicAge (Hamilton)	879	0.682206
MetAgeFormer vs ProteomicAge (Hamilton)	Hypertension	ProteomicAge (Hamilton)	880	0.666825
MetAgeFormer vs ProteomicAge (Hamilton)	Hypertension	ProteomicAge (Hamilton)	881	0.657805
MetAgeFormer vs ProteomicAge (Hamilton)	Hypertension	ProteomicAge (Hamilton)	882	0.664092
MetAgeFormer vs ProteomicAge (Hamilton)	Hypertension	ProteomicAge (Hamilton)	883	0.692584
MetAgeFormer vs ProteomicAge (Hamilton)	Hypertension	ProteomicAge (Hamilton)	884	0.661074
MetAgeFormer vs ProteomicAge (Hamilton)	Hypertension	ProteomicAge (Hamilton)	885	0.654904
MetAgeFormer vs ProteomicAge (Hamilton)	Hypertension	ProteomicAge (Hamilton)	886	0.66005
MetAgeFormer vs ProteomicAge (Hamilton)	Hypertension	ProteomicAge (Hamilton)	887	0.660533
MetAgeFormer vs ProteomicAge (Hamilton)	Hypertension	ProteomicAge (Hamilton)	888	0.661803
MetAgeFormer vs ProteomicAge (Hamilton)	Hypertension	ProteomicAge (Hamilton)	889	0.69668
MetAgeFormer vs ProteomicAge (Hamilton)	Hypertension	ProteomicAge (Hamilton)	890	0.672606
MetAgeFormer vs ProteomicAge (Hamilton)	Hypertension	ProteomicAge (Hamilton)	891	0.665551
MetAgeFormer vs ProteomicAge (Hamilton)	Hypertension	ProteomicAge (Hamilton)	892	0.674327
MetAgeFormer vs ProteomicAge (Hamilton)	Hypertension	ProteomicAge (Hamilton)	893	0.665954
MetAgeFormer vs ProteomicAge (Hamilton)	Hypertension	ProteomicAge (Hamilton)	894	0.679489
MetAgeFormer vs ProteomicAge (Hamilton)	Hypertension	ProteomicAge (Hamilton)	895	0.6911
MetAgeFormer vs ProteomicAge (Hamilton)	Hypertension	ProteomicAge (Hamilton)	896	0.700263
MetAgeFormer vs ProteomicAge (Hamilton)	Hypertension	ProteomicAge (Hamilton)	897	0.661819
MetAgeFormer vs ProteomicAge (Hamilton)	Hypertension	ProteomicAge (Hamilton)	898	0.681845
MetAgeFormer vs ProteomicAge (Hamilton)	Hypertension	ProteomicAge (Hamilton)	899	0.683116
MetAgeFormer vs ProteomicAge (Hamilton)	Hypertension	ProteomicAge (Hamilton)	900	0.672205
MetAgeFormer vs ProteomicAge (Hamilton)	Hypertension	ProteomicAge (Hamilton)	901	0.719222
MetAgeFormer vs ProteomicAge (Hamilton)	Hypertension	ProteomicAge (Hamilton)	902	0.677977
MetAgeFormer vs ProteomicAge (Hamilton)	Hypertension	ProteomicAge (Hamilton)	903	0.710204
MetAgeFormer vs ProteomicAge (Hamilton)	Hypertension	ProteomicAge (Hamilton)	904	0.710624
MetAgeFormer vs ProteomicAge (Hamilton)	Hypertension	ProteomicAge (Hamilton)	905	0.646763
MetAgeFormer vs ProteomicAge (Hamilton)	Hypertension	ProteomicAge (Hamilton)	906	0.673099
MetAgeFormer vs ProteomicAge (Hamilton)	Hypertension	ProteomicAge (Hamilton)	907	0.660912
MetAgeFormer vs ProteomicAge (Hamilton)	Hypertension	ProteomicAge (Hamilton)	908	0.706521
MetAgeFormer vs ProteomicAge (Hamilton)	Hypertension	ProteomicAge (Hamilton)	909	0.692313
MetAgeFormer vs ProteomicAge (Hamilton)	Hypertension	ProteomicAge (Hamilton)	910	0.677919
MetAgeFormer vs ProteomicAge (Hamilton)	Hypertension	ProteomicAge (Hamilton)	911	0.661137
MetAgeFormer vs ProteomicAge (Hamilton)	Hypertension	ProteomicAge (Hamilton)	912	0.665022
MetAgeFormer vs ProteomicAge (Hamilton)	Hypertension	ProteomicAge (Hamilton)	913	0.687759
MetAgeFormer vs ProteomicAge (Hamilton)	Hypertension	ProteomicAge (Hamilton)	914	0.672398
MetAgeFormer vs ProteomicAge (Hamilton)	Hypertension	ProteomicAge (Hamilton)	915	0.675876
MetAgeFormer vs ProteomicAge (Hamilton)	Hypertension	ProteomicAge (Hamilton)	916	0.668111
MetAgeFormer vs ProteomicAge (Hamilton)	Hypertension	ProteomicAge (Hamilton)	917	0.657719
MetAgeFormer vs ProteomicAge (Hamilton)	Hypertension	ProteomicAge (Hamilton)	918	0.6767
MetAgeFormer vs ProteomicAge (Hamilton)	Hypertension	ProteomicAge (Hamilton)	919	0.661954
MetAgeFormer vs ProteomicAge (Hamilton)	Hypertension	ProteomicAge (Hamilton)	920	0.667182
MetAgeFormer vs ProteomicAge (Hamilton)	Hypertension	ProteomicAge (Hamilton)	921	0.663267
MetAgeFormer vs ProteomicAge (Hamilton)	Hypertension	ProteomicAge (Hamilton)	922	0.669162
MetAgeFormer vs ProteomicAge (Hamilton)	Hypertension	ProteomicAge (Hamilton)	923	0.680106
MetAgeFormer vs ProteomicAge (Hamilton)	Hypertension	ProteomicAge (Hamilton)	924	0.711409
MetAgeFormer vs ProteomicAge (Hamilton)	Hypertension	ProteomicAge (Hamilton)	925	0.666928
MetAgeFormer vs ProteomicAge (Hamilton)	Hypertension	ProteomicAge (Hamilton)	926	0.693331
MetAgeFormer vs ProteomicAge (Hamilton)	Hypertension	ProteomicAge (Hamilton)	927	0.656627
MetAgeFormer vs ProteomicAge (Hamilton)	Hypertension	ProteomicAge (Hamilton)	928	0.661966
MetAgeFormer vs ProteomicAge (Hamilton)	Hypertension	ProteomicAge (Hamilton)	929	0.683396
MetAgeFormer vs ProteomicAge (Hamilton)	Hypertension	ProteomicAge (Hamilton)	930	0.686905
MetAgeFormer vs ProteomicAge (Hamilton)	Hypertension	ProteomicAge (Hamilton)	931	0.703285
MetAgeFormer vs ProteomicAge (Hamilton)	Hypertension	ProteomicAge (Hamilton)	932	0.672309
MetAgeFormer vs ProteomicAge (Hamilton)	Hypertension	ProteomicAge (Hamilton)	933	0.703865
MetAgeFormer vs ProteomicAge (Hamilton)	Hypertension	ProteomicAge (Hamilton)	934	0.679352
MetAgeFormer vs ProteomicAge (Hamilton)	Hypertension	ProteomicAge (Hamilton)	935	0.651934
MetAgeFormer vs ProteomicAge (Hamilton)	Hypertension	ProteomicAge (Hamilton)	936	0.675264
MetAgeFormer vs ProteomicAge (Hamilton)	Hypertension	ProteomicAge (Hamilton)	937	0.668311
MetAgeFormer vs ProteomicAge (Hamilton)	Hypertension	ProteomicAge (Hamilton)	938	0.684198
MetAgeFormer vs ProteomicAge (Hamilton)	Hypertension	ProteomicAge (Hamilton)	939	0.660651
MetAgeFormer vs ProteomicAge (Hamilton)	Hypertension	ProteomicAge (Hamilton)	940	0.678953
MetAgeFormer vs ProteomicAge (Hamilton)	Hypertension	ProteomicAge (Hamilton)	941	0.68193
MetAgeFormer vs ProteomicAge (Hamilton)	Hypertension	ProteomicAge (Hamilton)	942	0.700678
MetAgeFormer vs ProteomicAge (Hamilton)	Hypertension	ProteomicAge (Hamilton)	943	0.671913
MetAgeFormer vs ProteomicAge (Hamilton)	Hypertension	ProteomicAge (Hamilton)	944	0.661134
MetAgeFormer vs ProteomicAge (Hamilton)	Hypertension	ProteomicAge (Hamilton)	945	0.684117
MetAgeFormer vs ProteomicAge (Hamilton)	Hypertension	ProteomicAge (Hamilton)	946	0.674283
MetAgeFormer vs ProteomicAge (Hamilton)	Hypertension	ProteomicAge (Hamilton)	947	0.693495
MetAgeFormer vs ProteomicAge (Hamilton)	Hypertension	ProteomicAge (Hamilton)	948	0.662933
MetAgeFormer vs ProteomicAge (Hamilton)	Hypertension	ProteomicAge (Hamilton)	949	0.670792
MetAgeFormer vs ProteomicAge (Hamilton)	Hypertension	ProteomicAge (Hamilton)	950	0.680165
MetAgeFormer vs ProteomicAge (Hamilton)	Hypertension	ProteomicAge (Hamilton)	951	0.673745
MetAgeFormer vs ProteomicAge (Hamilton)	Hypertension	ProteomicAge (Hamilton)	952	0.661468
MetAgeFormer vs ProteomicAge (Hamilton)	Hypertension	ProteomicAge (Hamilton)	953	0.662084
MetAgeFormer vs ProteomicAge (Hamilton)	Hypertension	ProteomicAge (Hamilton)	954	0.675526
MetAgeFormer vs ProteomicAge (Hamilton)	Hypertension	ProteomicAge (Hamilton)	955	0.678495
MetAgeFormer vs ProteomicAge (Hamilton)	Hypertension	ProteomicAge (Hamilton)	956	0.668794
MetAgeFormer vs ProteomicAge (Hamilton)	Hypertension	ProteomicAge (Hamilton)	957	0.665742
MetAgeFormer vs ProteomicAge (Hamilton)	Hypertension	ProteomicAge (Hamilton)	958	0.676636
MetAgeFormer vs ProteomicAge (Hamilton)	Hypertension	ProteomicAge (Hamilton)	959	0.677305
MetAgeFormer vs ProteomicAge (Hamilton)	Hypertension	ProteomicAge (Hamilton)	960	0.689286
MetAgeFormer vs ProteomicAge (Hamilton)	Hypertension	ProteomicAge (Hamilton)	961	0.692057
MetAgeFormer vs ProteomicAge (Hamilton)	Hypertension	ProteomicAge (Hamilton)	962	0.686596
MetAgeFormer vs ProteomicAge (Hamilton)	Hypertension	ProteomicAge (Hamilton)	963	0.6673
MetAgeFormer vs ProteomicAge (Hamilton)	Hypertension	ProteomicAge (Hamilton)	964	0.677701
MetAgeFormer vs ProteomicAge (Hamilton)	Hypertension	ProteomicAge (Hamilton)	965	0.678673
MetAgeFormer vs ProteomicAge (Hamilton)	Hypertension	ProteomicAge (Hamilton)	966	0.677728
MetAgeFormer vs ProteomicAge (Hamilton)	Hypertension	ProteomicAge (Hamilton)	967	0.672358
MetAgeFormer vs ProteomicAge (Hamilton)	Hypertension	ProteomicAge (Hamilton)	968	0.68955
MetAgeFormer vs ProteomicAge (Hamilton)	Hypertension	ProteomicAge (Hamilton)	969	0.676263
MetAgeFormer vs ProteomicAge (Hamilton)	Hypertension	ProteomicAge (Hamilton)	970	0.673951
MetAgeFormer vs ProteomicAge (Hamilton)	Hypertension	ProteomicAge (Hamilton)	971	0.693065
MetAgeFormer vs ProteomicAge (Hamilton)	Hypertension	ProteomicAge (Hamilton)	972	0.684928
MetAgeFormer vs ProteomicAge (Hamilton)	Hypertension	ProteomicAge (Hamilton)	973	0.658539
MetAgeFormer vs ProteomicAge (Hamilton)	Hypertension	ProteomicAge (Hamilton)	974	0.649327
MetAgeFormer vs ProteomicAge (Hamilton)	Hypertension	ProteomicAge (Hamilton)	975	0.687544
MetAgeFormer vs ProteomicAge (Hamilton)	Hypertension	ProteomicAge (Hamilton)	976	0.66994
MetAgeFormer vs ProteomicAge (Hamilton)	Hypertension	ProteomicAge (Hamilton)	977	0.682908
MetAgeFormer vs ProteomicAge (Hamilton)	Hypertension	ProteomicAge (Hamilton)	978	0.71021
MetAgeFormer vs ProteomicAge (Hamilton)	Hypertension	ProteomicAge (Hamilton)	979	0.672228
MetAgeFormer vs ProteomicAge (Hamilton)	Hypertension	ProteomicAge (Hamilton)	980	0.675035
MetAgeFormer vs ProteomicAge (Hamilton)	Hypertension	ProteomicAge (Hamilton)	981	0.64355
MetAgeFormer vs ProteomicAge (Hamilton)	Hypertension	ProteomicAge (Hamilton)	982	0.661557
MetAgeFormer vs ProteomicAge (Hamilton)	Hypertension	ProteomicAge (Hamilton)	983	0.686106
MetAgeFormer vs ProteomicAge (Hamilton)	Hypertension	ProteomicAge (Hamilton)	984	0.685597
MetAgeFormer vs ProteomicAge (Hamilton)	Hypertension	ProteomicAge (Hamilton)	985	0.681109
MetAgeFormer vs ProteomicAge (Hamilton)	Hypertension	ProteomicAge (Hamilton)	986	0.662577
MetAgeFormer vs ProteomicAge (Hamilton)	Hypertension	ProteomicAge (Hamilton)	987	0.674196
MetAgeFormer vs ProteomicAge (Hamilton)	Hypertension	ProteomicAge (Hamilton)	988	0.681245
MetAgeFormer vs ProteomicAge (Hamilton)	Hypertension	ProteomicAge (Hamilton)	989	0.657852
MetAgeFormer vs ProteomicAge (Hamilton)	Hypertension	ProteomicAge (Hamilton)	990	0.664404
MetAgeFormer vs ProteomicAge (Hamilton)	Hypertension	ProteomicAge (Hamilton)	991	0.683517
MetAgeFormer vs ProteomicAge (Hamilton)	Hypertension	ProteomicAge (Hamilton)	992	0.670427
MetAgeFormer vs ProteomicAge (Hamilton)	Hypertension	ProteomicAge (Hamilton)	993	0.688567
MetAgeFormer vs ProteomicAge (Hamilton)	Hypertension	ProteomicAge (Hamilton)	994	0.658794
MetAgeFormer vs ProteomicAge (Hamilton)	Hypertension	ProteomicAge (Hamilton)	995	0.685388
MetAgeFormer vs ProteomicAge (Hamilton)	Hypertension	ProteomicAge (Hamilton)	996	0.67645
MetAgeFormer vs ProteomicAge (Hamilton)	Hypertension	ProteomicAge (Hamilton)	997	0.669666
MetAgeFormer vs ProteomicAge (Hamilton)	Hypertension	ProteomicAge (Hamilton)	998	0.657729
MetAgeFormer vs ProteomicAge (Hamilton)	Hypertension	ProteomicAge (Hamilton)	999	0.677492
MetAgeFormer vs ProteomicAge (Hamilton)	Osteoarthritis	MetAgeFormer	0	0.648909
MetAgeFormer vs ProteomicAge (Hamilton)	Osteoarthritis	MetAgeFormer	1	0.641692
MetAgeFormer vs ProteomicAge (Hamilton)	Osteoarthritis	MetAgeFormer	2	0.602531
MetAgeFormer vs ProteomicAge (Hamilton)	Osteoarthritis	MetAgeFormer	3	0.588748
MetAgeFormer vs ProteomicAge (Hamilton)	Osteoarthritis	MetAgeFormer	4	0.635205
MetAgeFormer vs ProteomicAge (Hamilton)	Osteoarthritis	MetAgeFormer	5	0.608592
MetAgeFormer vs ProteomicAge (Hamilton)	Osteoarthritis	MetAgeFormer	6	0.590505
MetAgeFormer vs ProteomicAge (Hamilton)	Osteoarthritis	MetAgeFormer	7	0.603676
MetAgeFormer vs ProteomicAge (Hamilton)	Osteoarthritis	MetAgeFormer	8	0.628428
MetAgeFormer vs ProteomicAge (Hamilton)	Osteoarthritis	MetAgeFormer	9	0.642227
MetAgeFormer vs ProteomicAge (Hamilton)	Osteoarthritis	MetAgeFormer	10	0.5955
MetAgeFormer vs ProteomicAge (Hamilton)	Osteoarthritis	MetAgeFormer	11	0.614485
MetAgeFormer vs ProteomicAge (Hamilton)	Osteoarthritis	MetAgeFormer	12	0.618391
MetAgeFormer vs ProteomicAge (Hamilton)	Osteoarthritis	MetAgeFormer	13	0.628143
MetAgeFormer vs ProteomicAge (Hamilton)	Osteoarthritis	MetAgeFormer	14	0.622486
MetAgeFormer vs ProteomicAge (Hamilton)	Osteoarthritis	MetAgeFormer	15	0.637373
MetAgeFormer vs ProteomicAge (Hamilton)	Osteoarthritis	MetAgeFormer	16	0.634861
MetAgeFormer vs ProteomicAge (Hamilton)	Osteoarthritis	MetAgeFormer	17	0.621818
MetAgeFormer vs ProteomicAge (Hamilton)	Osteoarthritis	MetAgeFormer	18	0.62321
MetAgeFormer vs ProteomicAge (Hamilton)	Osteoarthritis	MetAgeFormer	19	0.623575
MetAgeFormer vs ProteomicAge (Hamilton)	Osteoarthritis	MetAgeFormer	20	0.620122
MetAgeFormer vs ProteomicAge (Hamilton)	Osteoarthritis	MetAgeFormer	21	0.624883
MetAgeFormer vs ProteomicAge (Hamilton)	Osteoarthritis	MetAgeFormer	22	0.633842
MetAgeFormer vs ProteomicAge (Hamilton)	Osteoarthritis	MetAgeFormer	23	0.590587
MetAgeFormer vs ProteomicAge (Hamilton)	Osteoarthritis	MetAgeFormer	24	0.662734
MetAgeFormer vs ProteomicAge (Hamilton)	Osteoarthritis	MetAgeFormer	25	0.618491
MetAgeFormer vs ProteomicAge (Hamilton)	Osteoarthritis	MetAgeFormer	26	0.62156
MetAgeFormer vs ProteomicAge (Hamilton)	Osteoarthritis	MetAgeFormer	27	0.628048
MetAgeFormer vs ProteomicAge (Hamilton)	Osteoarthritis	MetAgeFormer	28	0.617702
MetAgeFormer vs ProteomicAge (Hamilton)	Osteoarthritis	MetAgeFormer	29	0.621995
MetAgeFormer vs ProteomicAge (Hamilton)	Osteoarthritis	MetAgeFormer	30	0.584328
MetAgeFormer vs ProteomicAge (Hamilton)	Osteoarthritis	MetAgeFormer	31	0.577435
MetAgeFormer vs ProteomicAge (Hamilton)	Osteoarthritis	MetAgeFormer	32	0.621959
MetAgeFormer vs ProteomicAge (Hamilton)	Osteoarthritis	MetAgeFormer	33	0.603203
MetAgeFormer vs ProteomicAge (Hamilton)	Osteoarthritis	MetAgeFormer	34	0.624064
MetAgeFormer vs ProteomicAge (Hamilton)	Osteoarthritis	MetAgeFormer	35	0.618771
MetAgeFormer vs ProteomicAge (Hamilton)	Osteoarthritis	MetAgeFormer	36	0.612925
MetAgeFormer vs ProteomicAge (Hamilton)	Osteoarthritis	MetAgeFormer	37	0.655525
MetAgeFormer vs ProteomicAge (Hamilton)	Osteoarthritis	MetAgeFormer	38	0.618277
MetAgeFormer vs ProteomicAge (Hamilton)	Osteoarthritis	MetAgeFormer	39	0.615486
MetAgeFormer vs ProteomicAge (Hamilton)	Osteoarthritis	MetAgeFormer	40	0.6018
MetAgeFormer vs ProteomicAge (Hamilton)	Osteoarthritis	MetAgeFormer	41	0.617356
MetAgeFormer vs ProteomicAge (Hamilton)	Osteoarthritis	MetAgeFormer	42	0.613799
MetAgeFormer vs ProteomicAge (Hamilton)	Osteoarthritis	MetAgeFormer	43	0.606638
MetAgeFormer vs ProteomicAge (Hamilton)	Osteoarthritis	MetAgeFormer	44	0.605537
MetAgeFormer vs ProteomicAge (Hamilton)	Osteoarthritis	MetAgeFormer	45	0.59778
MetAgeFormer vs ProteomicAge (Hamilton)	Osteoarthritis	MetAgeFormer	46	0.621555
MetAgeFormer vs ProteomicAge (Hamilton)	Osteoarthritis	MetAgeFormer	47	0.611282
MetAgeFormer vs ProteomicAge (Hamilton)	Osteoarthritis	MetAgeFormer	48	0.611541
MetAgeFormer vs ProteomicAge (Hamilton)	Osteoarthritis	MetAgeFormer	49	0.579842
MetAgeFormer vs ProteomicAge (Hamilton)	Osteoarthritis	MetAgeFormer	50	0.618336
MetAgeFormer vs ProteomicAge (Hamilton)	Osteoarthritis	MetAgeFormer	51	0.601471
MetAgeFormer vs ProteomicAge (Hamilton)	Osteoarthritis	MetAgeFormer	52	0.600373
MetAgeFormer vs ProteomicAge (Hamilton)	Osteoarthritis	MetAgeFormer	53	0.628317
MetAgeFormer vs ProteomicAge (Hamilton)	Osteoarthritis	MetAgeFormer	54	0.604194
MetAgeFormer vs ProteomicAge (Hamilton)	Osteoarthritis	MetAgeFormer	55	0.629404
MetAgeFormer vs ProteomicAge (Hamilton)	Osteoarthritis	MetAgeFormer	56	0.644554
MetAgeFormer vs ProteomicAge (Hamilton)	Osteoarthritis	MetAgeFormer	57	0.614412
MetAgeFormer vs ProteomicAge (Hamilton)	Osteoarthritis	MetAgeFormer	58	0.619215
MetAgeFormer vs ProteomicAge (Hamilton)	Osteoarthritis	MetAgeFormer	59	0.619511
MetAgeFormer vs ProteomicAge (Hamilton)	Osteoarthritis	MetAgeFormer	60	0.654586
MetAgeFormer vs ProteomicAge (Hamilton)	Osteoarthritis	MetAgeFormer	61	0.642082
MetAgeFormer vs ProteomicAge (Hamilton)	Osteoarthritis	MetAgeFormer	62	0.632799
MetAgeFormer vs ProteomicAge (Hamilton)	Osteoarthritis	MetAgeFormer	63	0.637668
MetAgeFormer vs ProteomicAge (Hamilton)	Osteoarthritis	MetAgeFormer	64	0.587305
MetAgeFormer vs ProteomicAge (Hamilton)	Osteoarthritis	MetAgeFormer	65	0.614631
MetAgeFormer vs ProteomicAge (Hamilton)	Osteoarthritis	MetAgeFormer	66	0.60685
MetAgeFormer vs ProteomicAge (Hamilton)	Osteoarthritis	MetAgeFormer	67	0.603921
MetAgeFormer vs ProteomicAge (Hamilton)	Osteoarthritis	MetAgeFormer	68	0.601875
MetAgeFormer vs ProteomicAge (Hamilton)	Osteoarthritis	MetAgeFormer	69	0.655539
MetAgeFormer vs ProteomicAge (Hamilton)	Osteoarthritis	MetAgeFormer	70	0.608183
MetAgeFormer vs ProteomicAge (Hamilton)	Osteoarthritis	MetAgeFormer	71	0.617349
MetAgeFormer vs ProteomicAge (Hamilton)	Osteoarthritis	MetAgeFormer	72	0.625071
MetAgeFormer vs ProteomicAge (Hamilton)	Osteoarthritis	MetAgeFormer	73	0.63279
MetAgeFormer vs ProteomicAge (Hamilton)	Osteoarthritis	MetAgeFormer	74	0.605577
MetAgeFormer vs ProteomicAge (Hamilton)	Osteoarthritis	MetAgeFormer	75	0.59132
MetAgeFormer vs ProteomicAge (Hamilton)	Osteoarthritis	MetAgeFormer	76	0.632459
MetAgeFormer vs ProteomicAge (Hamilton)	Osteoarthritis	MetAgeFormer	77	0.639879
MetAgeFormer vs ProteomicAge (Hamilton)	Osteoarthritis	MetAgeFormer	78	0.628492
MetAgeFormer vs ProteomicAge (Hamilton)	Osteoarthritis	MetAgeFormer	79	0.636892
MetAgeFormer vs ProteomicAge (Hamilton)	Osteoarthritis	MetAgeFormer	80	0.627924
MetAgeFormer vs ProteomicAge (Hamilton)	Osteoarthritis	MetAgeFormer	81	0.614389
MetAgeFormer vs ProteomicAge (Hamilton)	Osteoarthritis	MetAgeFormer	82	0.622516
MetAgeFormer vs ProteomicAge (Hamilton)	Osteoarthritis	MetAgeFormer	83	0.631664
MetAgeFormer vs ProteomicAge (Hamilton)	Osteoarthritis	MetAgeFormer	84	0.615798
MetAgeFormer vs ProteomicAge (Hamilton)	Osteoarthritis	MetAgeFormer	85	0.603986
MetAgeFormer vs ProteomicAge (Hamilton)	Osteoarthritis	MetAgeFormer	86	0.645613
MetAgeFormer vs ProteomicAge (Hamilton)	Osteoarthritis	MetAgeFormer	87	0.627643
MetAgeFormer vs ProteomicAge (Hamilton)	Osteoarthritis	MetAgeFormer	88	0.593599
MetAgeFormer vs ProteomicAge (Hamilton)	Osteoarthritis	MetAgeFormer	89	0.627953
MetAgeFormer vs ProteomicAge (Hamilton)	Osteoarthritis	MetAgeFormer	90	0.622332
MetAgeFormer vs ProteomicAge (Hamilton)	Osteoarthritis	MetAgeFormer	91	0.608091
MetAgeFormer vs ProteomicAge (Hamilton)	Osteoarthritis	MetAgeFormer	92	0.599263
MetAgeFormer vs ProteomicAge (Hamilton)	Osteoarthritis	MetAgeFormer	93	0.637101
MetAgeFormer vs ProteomicAge (Hamilton)	Osteoarthritis	MetAgeFormer	94	0.612297
MetAgeFormer vs ProteomicAge (Hamilton)	Osteoarthritis	MetAgeFormer	95	0.601743
MetAgeFormer vs ProteomicAge (Hamilton)	Osteoarthritis	MetAgeFormer	96	0.643504
MetAgeFormer vs ProteomicAge (Hamilton)	Osteoarthritis	MetAgeFormer	97	0.622594
MetAgeFormer vs ProteomicAge (Hamilton)	Osteoarthritis	MetAgeFormer	98	0.609287
MetAgeFormer vs ProteomicAge (Hamilton)	Osteoarthritis	MetAgeFormer	99	0.644212
MetAgeFormer vs ProteomicAge (Hamilton)	Osteoarthritis	MetAgeFormer	100	0.628139
MetAgeFormer vs ProteomicAge (Hamilton)	Osteoarthritis	MetAgeFormer	101	0.601444
MetAgeFormer vs ProteomicAge (Hamilton)	Osteoarthritis	MetAgeFormer	102	0.601502
MetAgeFormer vs ProteomicAge (Hamilton)	Osteoarthritis	MetAgeFormer	103	0.63978
MetAgeFormer vs ProteomicAge (Hamilton)	Osteoarthritis	MetAgeFormer	104	0.651477
MetAgeFormer vs ProteomicAge (Hamilton)	Osteoarthritis	MetAgeFormer	105	0.613613
MetAgeFormer vs ProteomicAge (Hamilton)	Osteoarthritis	MetAgeFormer	106	0.63376
MetAgeFormer vs ProteomicAge (Hamilton)	Osteoarthritis	MetAgeFormer	107	0.62811
MetAgeFormer vs ProteomicAge (Hamilton)	Osteoarthritis	MetAgeFormer	108	0.625918
MetAgeFormer vs ProteomicAge (Hamilton)	Osteoarthritis	MetAgeFormer	109	0.631918
MetAgeFormer vs ProteomicAge (Hamilton)	Osteoarthritis	MetAgeFormer	110	0.639615
MetAgeFormer vs ProteomicAge (Hamilton)	Osteoarthritis	MetAgeFormer	111	0.612108
MetAgeFormer vs ProteomicAge (Hamilton)	Osteoarthritis	MetAgeFormer	112	0.61367
MetAgeFormer vs ProteomicAge (Hamilton)	Osteoarthritis	MetAgeFormer	113	0.604581
MetAgeFormer vs ProteomicAge (Hamilton)	Osteoarthritis	MetAgeFormer	114	0.598516
MetAgeFormer vs ProteomicAge (Hamilton)	Osteoarthritis	MetAgeFormer	115	0.629611
MetAgeFormer vs ProteomicAge (Hamilton)	Osteoarthritis	MetAgeFormer	116	0.626865
MetAgeFormer vs ProteomicAge (Hamilton)	Osteoarthritis	MetAgeFormer	117	0.619399
MetAgeFormer vs ProteomicAge (Hamilton)	Osteoarthritis	MetAgeFormer	118	0.642575
MetAgeFormer vs ProteomicAge (Hamilton)	Osteoarthritis	MetAgeFormer	119	0.634848
MetAgeFormer vs ProteomicAge (Hamilton)	Osteoarthritis	MetAgeFormer	120	0.642547
MetAgeFormer vs ProteomicAge (Hamilton)	Osteoarthritis	MetAgeFormer	121	0.59323
MetAgeFormer vs ProteomicAge (Hamilton)	Osteoarthritis	MetAgeFormer	122	0.623317
MetAgeFormer vs ProteomicAge (Hamilton)	Osteoarthritis	MetAgeFormer	123	0.611163
MetAgeFormer vs ProteomicAge (Hamilton)	Osteoarthritis	MetAgeFormer	124	0.632624
MetAgeFormer vs ProteomicAge (Hamilton)	Osteoarthritis	MetAgeFormer	125	0.595346
MetAgeFormer vs ProteomicAge (Hamilton)	Osteoarthritis	MetAgeFormer	126	0.630201
MetAgeFormer vs ProteomicAge (Hamilton)	Osteoarthritis	MetAgeFormer	127	0.595852
MetAgeFormer vs ProteomicAge (Hamilton)	Osteoarthritis	MetAgeFormer	128	0.643906
MetAgeFormer vs ProteomicAge (Hamilton)	Osteoarthritis	MetAgeFormer	129	0.626562
MetAgeFormer vs ProteomicAge (Hamilton)	Osteoarthritis	MetAgeFormer	130	0.647738
MetAgeFormer vs ProteomicAge (Hamilton)	Osteoarthritis	MetAgeFormer	131	0.60418
MetAgeFormer vs ProteomicAge (Hamilton)	Osteoarthritis	MetAgeFormer	132	0.612738
MetAgeFormer vs ProteomicAge (Hamilton)	Osteoarthritis	MetAgeFormer	133	0.598674
MetAgeFormer vs ProteomicAge (Hamilton)	Osteoarthritis	MetAgeFormer	134	0.633184
MetAgeFormer vs ProteomicAge (Hamilton)	Osteoarthritis	MetAgeFormer	135	0.638602
MetAgeFormer vs ProteomicAge (Hamilton)	Osteoarthritis	MetAgeFormer	136	0.640935
MetAgeFormer vs ProteomicAge (Hamilton)	Osteoarthritis	MetAgeFormer	137	0.625695
MetAgeFormer vs ProteomicAge (Hamilton)	Osteoarthritis	MetAgeFormer	138	0.635981
MetAgeFormer vs ProteomicAge (Hamilton)	Osteoarthritis	MetAgeFormer	139	0.652458
MetAgeFormer vs ProteomicAge (Hamilton)	Osteoarthritis	MetAgeFormer	140	0.637673
MetAgeFormer vs ProteomicAge (Hamilton)	Osteoarthritis	MetAgeFormer	141	0.637398
MetAgeFormer vs ProteomicAge (Hamilton)	Osteoarthritis	MetAgeFormer	142	0.630566
MetAgeFormer vs ProteomicAge (Hamilton)	Osteoarthritis	MetAgeFormer	143	0.618723
MetAgeFormer vs ProteomicAge (Hamilton)	Osteoarthritis	MetAgeFormer	144	0.629924
MetAgeFormer vs ProteomicAge (Hamilton)	Osteoarthritis	MetAgeFormer	145	0.603289
MetAgeFormer vs ProteomicAge (Hamilton)	Osteoarthritis	MetAgeFormer	146	0.598471
MetAgeFormer vs ProteomicAge (Hamilton)	Osteoarthritis	MetAgeFormer	147	0.619733
MetAgeFormer vs ProteomicAge (Hamilton)	Osteoarthritis	MetAgeFormer	148	0.62053
MetAgeFormer vs ProteomicAge (Hamilton)	Osteoarthritis	MetAgeFormer	149	0.634911
MetAgeFormer vs ProteomicAge (Hamilton)	Osteoarthritis	MetAgeFormer	150	0.606203
MetAgeFormer vs ProteomicAge (Hamilton)	Osteoarthritis	MetAgeFormer	151	0.615636
MetAgeFormer vs ProteomicAge (Hamilton)	Osteoarthritis	MetAgeFormer	152	0.596321
MetAgeFormer vs ProteomicAge (Hamilton)	Osteoarthritis	MetAgeFormer	153	0.621773
MetAgeFormer vs ProteomicAge (Hamilton)	Osteoarthritis	MetAgeFormer	154	0.643737
MetAgeFormer vs ProteomicAge (Hamilton)	Osteoarthritis	MetAgeFormer	155	0.627865
MetAgeFormer vs ProteomicAge (Hamilton)	Osteoarthritis	MetAgeFormer	156	0.591961
MetAgeFormer vs ProteomicAge (Hamilton)	Osteoarthritis	MetAgeFormer	157	0.606542
MetAgeFormer vs ProteomicAge (Hamilton)	Osteoarthritis	MetAgeFormer	158	0.599083
MetAgeFormer vs ProteomicAge (Hamilton)	Osteoarthritis	MetAgeFormer	159	0.650039
MetAgeFormer vs ProteomicAge (Hamilton)	Osteoarthritis	MetAgeFormer	160	0.60779
MetAgeFormer vs ProteomicAge (Hamilton)	Osteoarthritis	MetAgeFormer	161	0.587922
MetAgeFormer vs ProteomicAge (Hamilton)	Osteoarthritis	MetAgeFormer	162	0.592163
MetAgeFormer vs ProteomicAge (Hamilton)	Osteoarthritis	MetAgeFormer	163	0.601655
MetAgeFormer vs ProteomicAge (Hamilton)	Osteoarthritis	MetAgeFormer	164	0.624592
MetAgeFormer vs ProteomicAge (Hamilton)	Osteoarthritis	MetAgeFormer	165	0.613345
MetAgeFormer vs ProteomicAge (Hamilton)	Osteoarthritis	MetAgeFormer	166	0.612746
MetAgeFormer vs ProteomicAge (Hamilton)	Osteoarthritis	MetAgeFormer	167	0.6144
MetAgeFormer vs ProteomicAge (Hamilton)	Osteoarthritis	MetAgeFormer	168	0.632203
MetAgeFormer vs ProteomicAge (Hamilton)	Osteoarthritis	MetAgeFormer	169	0.609431
MetAgeFormer vs ProteomicAge (Hamilton)	Osteoarthritis	MetAgeFormer	170	0.616152
MetAgeFormer vs ProteomicAge (Hamilton)	Osteoarthritis	MetAgeFormer	171	0.598479
MetAgeFormer vs ProteomicAge (Hamilton)	Osteoarthritis	MetAgeFormer	172	0.609631
MetAgeFormer vs ProteomicAge (Hamilton)	Osteoarthritis	MetAgeFormer	173	0.624729
MetAgeFormer vs ProteomicAge (Hamilton)	Osteoarthritis	MetAgeFormer	174	0.610761
MetAgeFormer vs ProteomicAge (Hamilton)	Osteoarthritis	MetAgeFormer	175	0.603321
MetAgeFormer vs ProteomicAge (Hamilton)	Osteoarthritis	MetAgeFormer	176	0.606948
MetAgeFormer vs ProteomicAge (Hamilton)	Osteoarthritis	MetAgeFormer	177	0.617329
MetAgeFormer vs ProteomicAge (Hamilton)	Osteoarthritis	MetAgeFormer	178	0.645501
MetAgeFormer vs ProteomicAge (Hamilton)	Osteoarthritis	MetAgeFormer	179	0.636015
MetAgeFormer vs ProteomicAge (Hamilton)	Osteoarthritis	MetAgeFormer	180	0.641081
MetAgeFormer vs ProteomicAge (Hamilton)	Osteoarthritis	MetAgeFormer	181	0.608628
MetAgeFormer vs ProteomicAge (Hamilton)	Osteoarthritis	MetAgeFormer	182	0.617673
MetAgeFormer vs ProteomicAge (Hamilton)	Osteoarthritis	MetAgeFormer	183	0.613338
MetAgeFormer vs ProteomicAge (Hamilton)	Osteoarthritis	MetAgeFormer	184	0.634968
MetAgeFormer vs ProteomicAge (Hamilton)	Osteoarthritis	MetAgeFormer	185	0.621471
MetAgeFormer vs ProteomicAge (Hamilton)	Osteoarthritis	MetAgeFormer	186	0.596219
MetAgeFormer vs ProteomicAge (Hamilton)	Osteoarthritis	MetAgeFormer	187	0.638725
MetAgeFormer vs ProteomicAge (Hamilton)	Osteoarthritis	MetAgeFormer	188	0.588326
MetAgeFormer vs ProteomicAge (Hamilton)	Osteoarthritis	MetAgeFormer	189	0.625495
MetAgeFormer vs ProteomicAge (Hamilton)	Osteoarthritis	MetAgeFormer	190	0.600327
MetAgeFormer vs ProteomicAge (Hamilton)	Osteoarthritis	MetAgeFormer	191	0.625275
MetAgeFormer vs ProteomicAge (Hamilton)	Osteoarthritis	MetAgeFormer	192	0.590366
MetAgeFormer vs ProteomicAge (Hamilton)	Osteoarthritis	MetAgeFormer	193	0.632333
MetAgeFormer vs ProteomicAge (Hamilton)	Osteoarthritis	MetAgeFormer	194	0.644018
MetAgeFormer vs ProteomicAge (Hamilton)	Osteoarthritis	MetAgeFormer	195	0.617984
MetAgeFormer vs ProteomicAge (Hamilton)	Osteoarthritis	MetAgeFormer	196	0.59637
MetAgeFormer vs ProteomicAge (Hamilton)	Osteoarthritis	MetAgeFormer	197	0.612429
MetAgeFormer vs ProteomicAge (Hamilton)	Osteoarthritis	MetAgeFormer	198	0.612413
MetAgeFormer vs ProteomicAge (Hamilton)	Osteoarthritis	MetAgeFormer	199	0.62367
MetAgeFormer vs ProteomicAge (Hamilton)	Osteoarthritis	MetAgeFormer	200	0.609055
MetAgeFormer vs ProteomicAge (Hamilton)	Osteoarthritis	MetAgeFormer	201	0.60535
MetAgeFormer vs ProteomicAge (Hamilton)	Osteoarthritis	MetAgeFormer	202	0.615906
MetAgeFormer vs ProteomicAge (Hamilton)	Osteoarthritis	MetAgeFormer	203	0.60052
MetAgeFormer vs ProteomicAge (Hamilton)	Osteoarthritis	MetAgeFormer	204	0.617541
MetAgeFormer vs ProteomicAge (Hamilton)	Osteoarthritis	MetAgeFormer	205	0.601767
MetAgeFormer vs ProteomicAge (Hamilton)	Osteoarthritis	MetAgeFormer	206	0.636108
MetAgeFormer vs ProteomicAge (Hamilton)	Osteoarthritis	MetAgeFormer	207	0.620024
MetAgeFormer vs ProteomicAge (Hamilton)	Osteoarthritis	MetAgeFormer	208	0.632768
MetAgeFormer vs ProteomicAge (Hamilton)	Osteoarthritis	MetAgeFormer	209	0.637229
MetAgeFormer vs ProteomicAge (Hamilton)	Osteoarthritis	MetAgeFormer	210	0.62561
MetAgeFormer vs ProteomicAge (Hamilton)	Osteoarthritis	MetAgeFormer	211	0.637422
MetAgeFormer vs ProteomicAge (Hamilton)	Osteoarthritis	MetAgeFormer	212	0.614492
MetAgeFormer vs ProteomicAge (Hamilton)	Osteoarthritis	MetAgeFormer	213	0.604062
MetAgeFormer vs ProteomicAge (Hamilton)	Osteoarthritis	MetAgeFormer	214	0.603567
MetAgeFormer vs ProteomicAge (Hamilton)	Osteoarthritis	MetAgeFormer	215	0.625103
MetAgeFormer vs ProteomicAge (Hamilton)	Osteoarthritis	MetAgeFormer	216	0.645472
MetAgeFormer vs ProteomicAge (Hamilton)	Osteoarthritis	MetAgeFormer	217	0.622621
MetAgeFormer vs ProteomicAge (Hamilton)	Osteoarthritis	MetAgeFormer	218	0.621659
MetAgeFormer vs ProteomicAge (Hamilton)	Osteoarthritis	MetAgeFormer	219	0.610647
MetAgeFormer vs ProteomicAge (Hamilton)	Osteoarthritis	MetAgeFormer	220	0.636156
MetAgeFormer vs ProteomicAge (Hamilton)	Osteoarthritis	MetAgeFormer	221	0.605732
MetAgeFormer vs ProteomicAge (Hamilton)	Osteoarthritis	MetAgeFormer	222	0.630677
MetAgeFormer vs ProteomicAge (Hamilton)	Osteoarthritis	MetAgeFormer	223	0.644106
MetAgeFormer vs ProteomicAge (Hamilton)	Osteoarthritis	MetAgeFormer	224	0.643911
MetAgeFormer vs ProteomicAge (Hamilton)	Osteoarthritis	MetAgeFormer	225	0.63653
MetAgeFormer vs ProteomicAge (Hamilton)	Osteoarthritis	MetAgeFormer	226	0.64477
MetAgeFormer vs ProteomicAge (Hamilton)	Osteoarthritis	MetAgeFormer	227	0.64427
MetAgeFormer vs ProteomicAge (Hamilton)	Osteoarthritis	MetAgeFormer	228	0.619229
MetAgeFormer vs ProteomicAge (Hamilton)	Osteoarthritis	MetAgeFormer	229	0.59665
MetAgeFormer vs ProteomicAge (Hamilton)	Osteoarthritis	MetAgeFormer	230	0.592481
MetAgeFormer vs ProteomicAge (Hamilton)	Osteoarthritis	MetAgeFormer	231	0.646509
MetAgeFormer vs ProteomicAge (Hamilton)	Osteoarthritis	MetAgeFormer	232	0.634086
MetAgeFormer vs ProteomicAge (Hamilton)	Osteoarthritis	MetAgeFormer	233	0.595022
MetAgeFormer vs ProteomicAge (Hamilton)	Osteoarthritis	MetAgeFormer	234	0.600924
MetAgeFormer vs ProteomicAge (Hamilton)	Osteoarthritis	MetAgeFormer	235	0.624864
MetAgeFormer vs ProteomicAge (Hamilton)	Osteoarthritis	MetAgeFormer	236	0.631606
MetAgeFormer vs ProteomicAge (Hamilton)	Osteoarthritis	MetAgeFormer	237	0.603614
MetAgeFormer vs ProteomicAge (Hamilton)	Osteoarthritis	MetAgeFormer	238	0.645301
MetAgeFormer vs ProteomicAge (Hamilton)	Osteoarthritis	MetAgeFormer	239	0.615132
MetAgeFormer vs ProteomicAge (Hamilton)	Osteoarthritis	MetAgeFormer	240	0.589986
MetAgeFormer vs ProteomicAge (Hamilton)	Osteoarthritis	MetAgeFormer	241	0.607192
MetAgeFormer vs ProteomicAge (Hamilton)	Osteoarthritis	MetAgeFormer	242	0.616125
MetAgeFormer vs ProteomicAge (Hamilton)	Osteoarthritis	MetAgeFormer	243	0.601132
MetAgeFormer vs ProteomicAge (Hamilton)	Osteoarthritis	MetAgeFormer	244	0.614096
MetAgeFormer vs ProteomicAge (Hamilton)	Osteoarthritis	MetAgeFormer	245	0.586949
MetAgeFormer vs ProteomicAge (Hamilton)	Osteoarthritis	MetAgeFormer	246	0.621654
MetAgeFormer vs ProteomicAge (Hamilton)	Osteoarthritis	MetAgeFormer	247	0.623174
MetAgeFormer vs ProteomicAge (Hamilton)	Osteoarthritis	MetAgeFormer	248	0.628174
MetAgeFormer vs ProteomicAge (Hamilton)	Osteoarthritis	MetAgeFormer	249	0.604428
MetAgeFormer vs ProteomicAge (Hamilton)	Osteoarthritis	MetAgeFormer	250	0.600713
MetAgeFormer vs ProteomicAge (Hamilton)	Osteoarthritis	MetAgeFormer	251	0.593747
MetAgeFormer vs ProteomicAge (Hamilton)	Osteoarthritis	MetAgeFormer	252	0.597188
MetAgeFormer vs ProteomicAge (Hamilton)	Osteoarthritis	MetAgeFormer	253	0.615014
MetAgeFormer vs ProteomicAge (Hamilton)	Osteoarthritis	MetAgeFormer	254	0.610385
MetAgeFormer vs ProteomicAge (Hamilton)	Osteoarthritis	MetAgeFormer	255	0.628064
MetAgeFormer vs ProteomicAge (Hamilton)	Osteoarthritis	MetAgeFormer	256	0.623643
MetAgeFormer vs ProteomicAge (Hamilton)	Osteoarthritis	MetAgeFormer	257	0.619868
MetAgeFormer vs ProteomicAge (Hamilton)	Osteoarthritis	MetAgeFormer	258	0.590699
MetAgeFormer vs ProteomicAge (Hamilton)	Osteoarthritis	MetAgeFormer	259	0.604849
MetAgeFormer vs ProteomicAge (Hamilton)	Osteoarthritis	MetAgeFormer	260	0.606654
MetAgeFormer vs ProteomicAge (Hamilton)	Osteoarthritis	MetAgeFormer	261	0.588806
MetAgeFormer vs ProteomicAge (Hamilton)	Osteoarthritis	MetAgeFormer	262	0.629892
MetAgeFormer vs ProteomicAge (Hamilton)	Osteoarthritis	MetAgeFormer	263	0.610393
MetAgeFormer vs ProteomicAge (Hamilton)	Osteoarthritis	MetAgeFormer	264	0.638154
MetAgeFormer vs ProteomicAge (Hamilton)	Osteoarthritis	MetAgeFormer	265	0.604501
MetAgeFormer vs ProteomicAge (Hamilton)	Osteoarthritis	MetAgeFormer	266	0.635236
MetAgeFormer vs ProteomicAge (Hamilton)	Osteoarthritis	MetAgeFormer	267	0.585965
MetAgeFormer vs ProteomicAge (Hamilton)	Osteoarthritis	MetAgeFormer	268	0.629176
MetAgeFormer vs ProteomicAge (Hamilton)	Osteoarthritis	MetAgeFormer	269	0.599476
MetAgeFormer vs ProteomicAge (Hamilton)	Osteoarthritis	MetAgeFormer	270	0.610932
MetAgeFormer vs ProteomicAge (Hamilton)	Osteoarthritis	MetAgeFormer	271	0.605698
MetAgeFormer vs ProteomicAge (Hamilton)	Osteoarthritis	MetAgeFormer	272	0.631608
MetAgeFormer vs ProteomicAge (Hamilton)	Osteoarthritis	MetAgeFormer	273	0.595381
MetAgeFormer vs ProteomicAge (Hamilton)	Osteoarthritis	MetAgeFormer	274	0.626184
MetAgeFormer vs ProteomicAge (Hamilton)	Osteoarthritis	MetAgeFormer	275	0.624986
MetAgeFormer vs ProteomicAge (Hamilton)	Osteoarthritis	MetAgeFormer	276	0.625925
MetAgeFormer vs ProteomicAge (Hamilton)	Osteoarthritis	MetAgeFormer	277	0.642009
MetAgeFormer vs ProteomicAge (Hamilton)	Osteoarthritis	MetAgeFormer	278	0.61921
MetAgeFormer vs ProteomicAge (Hamilton)	Osteoarthritis	MetAgeFormer	279	0.58337
MetAgeFormer vs ProteomicAge (Hamilton)	Osteoarthritis	MetAgeFormer	280	0.603214
MetAgeFormer vs ProteomicAge (Hamilton)	Osteoarthritis	MetAgeFormer	281	0.654534
MetAgeFormer vs ProteomicAge (Hamilton)	Osteoarthritis	MetAgeFormer	282	0.602742
MetAgeFormer vs ProteomicAge (Hamilton)	Osteoarthritis	MetAgeFormer	283	0.639351
MetAgeFormer vs ProteomicAge (Hamilton)	Osteoarthritis	MetAgeFormer	284	0.634097
MetAgeFormer vs ProteomicAge (Hamilton)	Osteoarthritis	MetAgeFormer	285	0.613685
MetAgeFormer vs ProteomicAge (Hamilton)	Osteoarthritis	MetAgeFormer	286	0.588996
MetAgeFormer vs ProteomicAge (Hamilton)	Osteoarthritis	MetAgeFormer	287	0.587152
MetAgeFormer vs ProteomicAge (Hamilton)	Osteoarthritis	MetAgeFormer	288	0.617021
MetAgeFormer vs ProteomicAge (Hamilton)	Osteoarthritis	MetAgeFormer	289	0.605632
MetAgeFormer vs ProteomicAge (Hamilton)	Osteoarthritis	MetAgeFormer	290	0.630938
MetAgeFormer vs ProteomicAge (Hamilton)	Osteoarthritis	MetAgeFormer	291	0.61034
MetAgeFormer vs ProteomicAge (Hamilton)	Osteoarthritis	MetAgeFormer	292	0.638315
MetAgeFormer vs ProteomicAge (Hamilton)	Osteoarthritis	MetAgeFormer	293	0.620042
MetAgeFormer vs ProteomicAge (Hamilton)	Osteoarthritis	MetAgeFormer	294	0.629685
MetAgeFormer vs ProteomicAge (Hamilton)	Osteoarthritis	MetAgeFormer	295	0.611329
MetAgeFormer vs ProteomicAge (Hamilton)	Osteoarthritis	MetAgeFormer	296	0.635078
MetAgeFormer vs ProteomicAge (Hamilton)	Osteoarthritis	MetAgeFormer	297	0.644646
MetAgeFormer vs ProteomicAge (Hamilton)	Osteoarthritis	MetAgeFormer	298	0.624866
MetAgeFormer vs ProteomicAge (Hamilton)	Osteoarthritis	MetAgeFormer	299	0.625503
MetAgeFormer vs ProteomicAge (Hamilton)	Osteoarthritis	MetAgeFormer	300	0.621026
MetAgeFormer vs ProteomicAge (Hamilton)	Osteoarthritis	MetAgeFormer	301	0.623861
MetAgeFormer vs ProteomicAge (Hamilton)	Osteoarthritis	MetAgeFormer	302	0.639281
MetAgeFormer vs ProteomicAge (Hamilton)	Osteoarthritis	MetAgeFormer	303	0.632326
MetAgeFormer vs ProteomicAge (Hamilton)	Osteoarthritis	MetAgeFormer	304	0.61512
MetAgeFormer vs ProteomicAge (Hamilton)	Osteoarthritis	MetAgeFormer	305	0.598376
MetAgeFormer vs ProteomicAge (Hamilton)	Osteoarthritis	MetAgeFormer	306	0.627159
MetAgeFormer vs ProteomicAge (Hamilton)	Osteoarthritis	MetAgeFormer	307	0.61688
MetAgeFormer vs ProteomicAge (Hamilton)	Osteoarthritis	MetAgeFormer	308	0.637239
MetAgeFormer vs ProteomicAge (Hamilton)	Osteoarthritis	MetAgeFormer	309	0.598113
MetAgeFormer vs ProteomicAge (Hamilton)	Osteoarthritis	MetAgeFormer	310	0.618413
MetAgeFormer vs ProteomicAge (Hamilton)	Osteoarthritis	MetAgeFormer	311	0.626642
MetAgeFormer vs ProteomicAge (Hamilton)	Osteoarthritis	MetAgeFormer	312	0.583016
MetAgeFormer vs ProteomicAge (Hamilton)	Osteoarthritis	MetAgeFormer	313	0.605747
MetAgeFormer vs ProteomicAge (Hamilton)	Osteoarthritis	MetAgeFormer	314	0.612602
MetAgeFormer vs ProteomicAge (Hamilton)	Osteoarthritis	MetAgeFormer	315	0.621527
MetAgeFormer vs ProteomicAge (Hamilton)	Osteoarthritis	MetAgeFormer	316	0.624695
MetAgeFormer vs ProteomicAge (Hamilton)	Osteoarthritis	MetAgeFormer	317	0.631563
MetAgeFormer vs ProteomicAge (Hamilton)	Osteoarthritis	MetAgeFormer	318	0.637185
MetAgeFormer vs ProteomicAge (Hamilton)	Osteoarthritis	MetAgeFormer	319	0.598049
MetAgeFormer vs ProteomicAge (Hamilton)	Osteoarthritis	MetAgeFormer	320	0.619877
MetAgeFormer vs ProteomicAge (Hamilton)	Osteoarthritis	MetAgeFormer	321	0.603952
MetAgeFormer vs ProteomicAge (Hamilton)	Osteoarthritis	MetAgeFormer	322	0.61139
MetAgeFormer vs ProteomicAge (Hamilton)	Osteoarthritis	MetAgeFormer	323	0.601037
MetAgeFormer vs ProteomicAge (Hamilton)	Osteoarthritis	MetAgeFormer	324	0.608654
MetAgeFormer vs ProteomicAge (Hamilton)	Osteoarthritis	MetAgeFormer	325	0.613822
MetAgeFormer vs ProteomicAge (Hamilton)	Osteoarthritis	MetAgeFormer	326	0.631658
MetAgeFormer vs ProteomicAge (Hamilton)	Osteoarthritis	MetAgeFormer	327	0.611048
MetAgeFormer vs ProteomicAge (Hamilton)	Osteoarthritis	MetAgeFormer	328	0.627774
MetAgeFormer vs ProteomicAge (Hamilton)	Osteoarthritis	MetAgeFormer	329	0.620204
MetAgeFormer vs ProteomicAge (Hamilton)	Osteoarthritis	MetAgeFormer	330	0.642071
MetAgeFormer vs ProteomicAge (Hamilton)	Osteoarthritis	MetAgeFormer	331	0.59993
MetAgeFormer vs ProteomicAge (Hamilton)	Osteoarthritis	MetAgeFormer	332	0.62264
MetAgeFormer vs ProteomicAge (Hamilton)	Osteoarthritis	MetAgeFormer	333	0.609253
MetAgeFormer vs ProteomicAge (Hamilton)	Osteoarthritis	MetAgeFormer	334	0.624776
MetAgeFormer vs ProteomicAge (Hamilton)	Osteoarthritis	MetAgeFormer	335	0.607112
MetAgeFormer vs ProteomicAge (Hamilton)	Osteoarthritis	MetAgeFormer	336	0.639644
MetAgeFormer vs ProteomicAge (Hamilton)	Osteoarthritis	MetAgeFormer	337	0.639926
MetAgeFormer vs ProteomicAge (Hamilton)	Osteoarthritis	MetAgeFormer	338	0.624068
MetAgeFormer vs ProteomicAge (Hamilton)	Osteoarthritis	MetAgeFormer	339	0.626909
MetAgeFormer vs ProteomicAge (Hamilton)	Osteoarthritis	MetAgeFormer	340	0.602714
MetAgeFormer vs ProteomicAge (Hamilton)	Osteoarthritis	MetAgeFormer	341	0.611034
MetAgeFormer vs ProteomicAge (Hamilton)	Osteoarthritis	MetAgeFormer	342	0.610898
MetAgeFormer vs ProteomicAge (Hamilton)	Osteoarthritis	MetAgeFormer	343	0.590666
MetAgeFormer vs ProteomicAge (Hamilton)	Osteoarthritis	MetAgeFormer	344	0.644046
MetAgeFormer vs ProteomicAge (Hamilton)	Osteoarthritis	MetAgeFormer	345	0.613509
MetAgeFormer vs ProteomicAge (Hamilton)	Osteoarthritis	MetAgeFormer	346	0.608283
MetAgeFormer vs ProteomicAge (Hamilton)	Osteoarthritis	MetAgeFormer	347	0.612266
MetAgeFormer vs ProteomicAge (Hamilton)	Osteoarthritis	MetAgeFormer	348	0.631924
MetAgeFormer vs ProteomicAge (Hamilton)	Osteoarthritis	MetAgeFormer	349	0.628814
MetAgeFormer vs ProteomicAge (Hamilton)	Osteoarthritis	MetAgeFormer	350	0.631487
MetAgeFormer vs ProteomicAge (Hamilton)	Osteoarthritis	MetAgeFormer	351	0.59568
MetAgeFormer vs ProteomicAge (Hamilton)	Osteoarthritis	MetAgeFormer	352	0.625385
MetAgeFormer vs ProteomicAge (Hamilton)	Osteoarthritis	MetAgeFormer	353	0.64809
MetAgeFormer vs ProteomicAge (Hamilton)	Osteoarthritis	MetAgeFormer	354	0.628593
MetAgeFormer vs ProteomicAge (Hamilton)	Osteoarthritis	MetAgeFormer	355	0.609417
MetAgeFormer vs ProteomicAge (Hamilton)	Osteoarthritis	MetAgeFormer	356	0.645548
MetAgeFormer vs ProteomicAge (Hamilton)	Osteoarthritis	MetAgeFormer	357	0.618661
MetAgeFormer vs ProteomicAge (Hamilton)	Osteoarthritis	MetAgeFormer	358	0.617276
MetAgeFormer vs ProteomicAge (Hamilton)	Osteoarthritis	MetAgeFormer	359	0.62962
MetAgeFormer vs ProteomicAge (Hamilton)	Osteoarthritis	MetAgeFormer	360	0.601358
MetAgeFormer vs ProteomicAge (Hamilton)	Osteoarthritis	MetAgeFormer	361	0.63146
MetAgeFormer vs ProteomicAge (Hamilton)	Osteoarthritis	MetAgeFormer	362	0.598266
MetAgeFormer vs ProteomicAge (Hamilton)	Osteoarthritis	MetAgeFormer	363	0.623375
MetAgeFormer vs ProteomicAge (Hamilton)	Osteoarthritis	MetAgeFormer	364	0.603051
MetAgeFormer vs ProteomicAge (Hamilton)	Osteoarthritis	MetAgeFormer	365	0.59388
MetAgeFormer vs ProteomicAge (Hamilton)	Osteoarthritis	MetAgeFormer	366	0.595585
MetAgeFormer vs ProteomicAge (Hamilton)	Osteoarthritis	MetAgeFormer	367	0.634677
MetAgeFormer vs ProteomicAge (Hamilton)	Osteoarthritis	MetAgeFormer	368	0.647158
MetAgeFormer vs ProteomicAge (Hamilton)	Osteoarthritis	MetAgeFormer	369	0.625712
MetAgeFormer vs ProteomicAge (Hamilton)	Osteoarthritis	MetAgeFormer	370	0.625234
MetAgeFormer vs ProteomicAge (Hamilton)	Osteoarthritis	MetAgeFormer	371	0.623691
MetAgeFormer vs ProteomicAge (Hamilton)	Osteoarthritis	MetAgeFormer	372	0.611776
MetAgeFormer vs ProteomicAge (Hamilton)	Osteoarthritis	MetAgeFormer	373	0.638312
MetAgeFormer vs ProteomicAge (Hamilton)	Osteoarthritis	MetAgeFormer	374	0.623547
MetAgeFormer vs ProteomicAge (Hamilton)	Osteoarthritis	MetAgeFormer	375	0.639713
MetAgeFormer vs ProteomicAge (Hamilton)	Osteoarthritis	MetAgeFormer	376	0.607712
MetAgeFormer vs ProteomicAge (Hamilton)	Osteoarthritis	MetAgeFormer	377	0.616414
MetAgeFormer vs ProteomicAge (Hamilton)	Osteoarthritis	MetAgeFormer	378	0.601673
MetAgeFormer vs ProteomicAge (Hamilton)	Osteoarthritis	MetAgeFormer	379	0.612142
MetAgeFormer vs ProteomicAge (Hamilton)	Osteoarthritis	MetAgeFormer	380	0.660543
MetAgeFormer vs ProteomicAge (Hamilton)	Osteoarthritis	MetAgeFormer	381	0.625526
MetAgeFormer vs ProteomicAge (Hamilton)	Osteoarthritis	MetAgeFormer	382	0.617414
MetAgeFormer vs ProteomicAge (Hamilton)	Osteoarthritis	MetAgeFormer	383	0.630938
MetAgeFormer vs ProteomicAge (Hamilton)	Osteoarthritis	MetAgeFormer	384	0.608171
MetAgeFormer vs ProteomicAge (Hamilton)	Osteoarthritis	MetAgeFormer	385	0.625363
MetAgeFormer vs ProteomicAge (Hamilton)	Osteoarthritis	MetAgeFormer	386	0.609732
MetAgeFormer vs ProteomicAge (Hamilton)	Osteoarthritis	MetAgeFormer	387	0.634387
MetAgeFormer vs ProteomicAge (Hamilton)	Osteoarthritis	MetAgeFormer	388	0.670465
MetAgeFormer vs ProteomicAge (Hamilton)	Osteoarthritis	MetAgeFormer	389	0.629232
MetAgeFormer vs ProteomicAge (Hamilton)	Osteoarthritis	MetAgeFormer	390	0.618503
MetAgeFormer vs ProteomicAge (Hamilton)	Osteoarthritis	MetAgeFormer	391	0.58529
MetAgeFormer vs ProteomicAge (Hamilton)	Osteoarthritis	MetAgeFormer	392	0.634325
MetAgeFormer vs ProteomicAge (Hamilton)	Osteoarthritis	MetAgeFormer	393	0.628861
MetAgeFormer vs ProteomicAge (Hamilton)	Osteoarthritis	MetAgeFormer	394	0.626173
MetAgeFormer vs ProteomicAge (Hamilton)	Osteoarthritis	MetAgeFormer	395	0.633604
MetAgeFormer vs ProteomicAge (Hamilton)	Osteoarthritis	MetAgeFormer	396	0.608144
MetAgeFormer vs ProteomicAge (Hamilton)	Osteoarthritis	MetAgeFormer	397	0.627514
MetAgeFormer vs ProteomicAge (Hamilton)	Osteoarthritis	MetAgeFormer	398	0.624907
MetAgeFormer vs ProteomicAge (Hamilton)	Osteoarthritis	MetAgeFormer	399	0.614263
MetAgeFormer vs ProteomicAge (Hamilton)	Osteoarthritis	MetAgeFormer	400	0.64688
MetAgeFormer vs ProteomicAge (Hamilton)	Osteoarthritis	MetAgeFormer	401	0.623504
MetAgeFormer vs ProteomicAge (Hamilton)	Osteoarthritis	MetAgeFormer	402	0.63913
MetAgeFormer vs ProteomicAge (Hamilton)	Osteoarthritis	MetAgeFormer	403	0.632031
MetAgeFormer vs ProteomicAge (Hamilton)	Osteoarthritis	MetAgeFormer	404	0.617966
MetAgeFormer vs ProteomicAge (Hamilton)	Osteoarthritis	MetAgeFormer	405	0.596207
MetAgeFormer vs ProteomicAge (Hamilton)	Osteoarthritis	MetAgeFormer	406	0.620742
MetAgeFormer vs ProteomicAge (Hamilton)	Osteoarthritis	MetAgeFormer	407	0.622782
MetAgeFormer vs ProteomicAge (Hamilton)	Osteoarthritis	MetAgeFormer	408	0.608791
MetAgeFormer vs ProteomicAge (Hamilton)	Osteoarthritis	MetAgeFormer	409	0.648733
MetAgeFormer vs ProteomicAge (Hamilton)	Osteoarthritis	MetAgeFormer	410	0.62866
MetAgeFormer vs ProteomicAge (Hamilton)	Osteoarthritis	MetAgeFormer	411	0.634186
MetAgeFormer vs ProteomicAge (Hamilton)	Osteoarthritis	MetAgeFormer	412	0.62524
MetAgeFormer vs ProteomicAge (Hamilton)	Osteoarthritis	MetAgeFormer	413	0.630781
MetAgeFormer vs ProteomicAge (Hamilton)	Osteoarthritis	MetAgeFormer	414	0.604892
MetAgeFormer vs ProteomicAge (Hamilton)	Osteoarthritis	MetAgeFormer	415	0.630702
MetAgeFormer vs ProteomicAge (Hamilton)	Osteoarthritis	MetAgeFormer	416	0.601003
MetAgeFormer vs ProteomicAge (Hamilton)	Osteoarthritis	MetAgeFormer	417	0.591231
MetAgeFormer vs ProteomicAge (Hamilton)	Osteoarthritis	MetAgeFormer	418	0.594999
MetAgeFormer vs ProteomicAge (Hamilton)	Osteoarthritis	MetAgeFormer	419	0.607519
MetAgeFormer vs ProteomicAge (Hamilton)	Osteoarthritis	MetAgeFormer	420	0.633439
MetAgeFormer vs ProteomicAge (Hamilton)	Osteoarthritis	MetAgeFormer	421	0.609012
MetAgeFormer vs ProteomicAge (Hamilton)	Osteoarthritis	MetAgeFormer	422	0.637873
MetAgeFormer vs ProteomicAge (Hamilton)	Osteoarthritis	MetAgeFormer	423	0.653195
MetAgeFormer vs ProteomicAge (Hamilton)	Osteoarthritis	MetAgeFormer	424	0.619718
MetAgeFormer vs ProteomicAge (Hamilton)	Osteoarthritis	MetAgeFormer	425	0.61824
MetAgeFormer vs ProteomicAge (Hamilton)	Osteoarthritis	MetAgeFormer	426	0.633371
MetAgeFormer vs ProteomicAge (Hamilton)	Osteoarthritis	MetAgeFormer	427	0.614026
MetAgeFormer vs ProteomicAge (Hamilton)	Osteoarthritis	MetAgeFormer	428	0.625541
MetAgeFormer vs ProteomicAge (Hamilton)	Osteoarthritis	MetAgeFormer	429	0.650844
MetAgeFormer vs ProteomicAge (Hamilton)	Osteoarthritis	MetAgeFormer	430	0.602612
MetAgeFormer vs ProteomicAge (Hamilton)	Osteoarthritis	MetAgeFormer	431	0.617339
MetAgeFormer vs ProteomicAge (Hamilton)	Osteoarthritis	MetAgeFormer	432	0.607739
MetAgeFormer vs ProteomicAge (Hamilton)	Osteoarthritis	MetAgeFormer	433	0.628972
MetAgeFormer vs ProteomicAge (Hamilton)	Osteoarthritis	MetAgeFormer	434	0.647661
MetAgeFormer vs ProteomicAge (Hamilton)	Osteoarthritis	MetAgeFormer	435	0.645388
MetAgeFormer vs ProteomicAge (Hamilton)	Osteoarthritis	MetAgeFormer	436	0.599843
MetAgeFormer vs ProteomicAge (Hamilton)	Osteoarthritis	MetAgeFormer	437	0.619377
MetAgeFormer vs ProteomicAge (Hamilton)	Osteoarthritis	MetAgeFormer	438	0.62542
MetAgeFormer vs ProteomicAge (Hamilton)	Osteoarthritis	MetAgeFormer	439	0.590248
MetAgeFormer vs ProteomicAge (Hamilton)	Osteoarthritis	MetAgeFormer	440	0.666815
MetAgeFormer vs ProteomicAge (Hamilton)	Osteoarthritis	MetAgeFormer	441	0.614728
MetAgeFormer vs ProteomicAge (Hamilton)	Osteoarthritis	MetAgeFormer	442	0.619711
MetAgeFormer vs ProteomicAge (Hamilton)	Osteoarthritis	MetAgeFormer	443	0.615694
MetAgeFormer vs ProteomicAge (Hamilton)	Osteoarthritis	MetAgeFormer	444	0.617577
MetAgeFormer vs ProteomicAge (Hamilton)	Osteoarthritis	MetAgeFormer	445	0.636626
MetAgeFormer vs ProteomicAge (Hamilton)	Osteoarthritis	MetAgeFormer	446	0.635931
MetAgeFormer vs ProteomicAge (Hamilton)	Osteoarthritis	MetAgeFormer	447	0.612224
MetAgeFormer vs ProteomicAge (Hamilton)	Osteoarthritis	MetAgeFormer	448	0.605181
MetAgeFormer vs ProteomicAge (Hamilton)	Osteoarthritis	MetAgeFormer	449	0.608676
MetAgeFormer vs ProteomicAge (Hamilton)	Osteoarthritis	MetAgeFormer	450	0.62249
MetAgeFormer vs ProteomicAge (Hamilton)	Osteoarthritis	MetAgeFormer	451	0.611007
MetAgeFormer vs ProteomicAge (Hamilton)	Osteoarthritis	MetAgeFormer	452	0.61695
MetAgeFormer vs ProteomicAge (Hamilton)	Osteoarthritis	MetAgeFormer	453	0.577939
MetAgeFormer vs ProteomicAge (Hamilton)	Osteoarthritis	MetAgeFormer	454	0.60708
MetAgeFormer vs ProteomicAge (Hamilton)	Osteoarthritis	MetAgeFormer	455	0.629468
MetAgeFormer vs ProteomicAge (Hamilton)	Osteoarthritis	MetAgeFormer	456	0.611995
MetAgeFormer vs ProteomicAge (Hamilton)	Osteoarthritis	MetAgeFormer	457	0.600884
MetAgeFormer vs ProteomicAge (Hamilton)	Osteoarthritis	MetAgeFormer	458	0.607367
MetAgeFormer vs ProteomicAge (Hamilton)	Osteoarthritis	MetAgeFormer	459	0.622059
MetAgeFormer vs ProteomicAge (Hamilton)	Osteoarthritis	MetAgeFormer	460	0.641727
MetAgeFormer vs ProteomicAge (Hamilton)	Osteoarthritis	MetAgeFormer	461	0.628133
MetAgeFormer vs ProteomicAge (Hamilton)	Osteoarthritis	MetAgeFormer	462	0.640303
MetAgeFormer vs ProteomicAge (Hamilton)	Osteoarthritis	MetAgeFormer	463	0.647485
MetAgeFormer vs ProteomicAge (Hamilton)	Osteoarthritis	MetAgeFormer	464	0.591648
MetAgeFormer vs ProteomicAge (Hamilton)	Osteoarthritis	MetAgeFormer	465	0.581361
MetAgeFormer vs ProteomicAge (Hamilton)	Osteoarthritis	MetAgeFormer	466	0.634884
MetAgeFormer vs ProteomicAge (Hamilton)	Osteoarthritis	MetAgeFormer	467	0.60344
MetAgeFormer vs ProteomicAge (Hamilton)	Osteoarthritis	MetAgeFormer	468	0.627941
MetAgeFormer vs ProteomicAge (Hamilton)	Osteoarthritis	MetAgeFormer	469	0.616228
MetAgeFormer vs ProteomicAge (Hamilton)	Osteoarthritis	MetAgeFormer	470	0.626815
MetAgeFormer vs ProteomicAge (Hamilton)	Osteoarthritis	MetAgeFormer	471	0.641738
MetAgeFormer vs ProteomicAge (Hamilton)	Osteoarthritis	MetAgeFormer	472	0.612626
MetAgeFormer vs ProteomicAge (Hamilton)	Osteoarthritis	MetAgeFormer	473	0.605911
MetAgeFormer vs ProteomicAge (Hamilton)	Osteoarthritis	MetAgeFormer	474	0.61787
MetAgeFormer vs ProteomicAge (Hamilton)	Osteoarthritis	MetAgeFormer	475	0.60149
MetAgeFormer vs ProteomicAge (Hamilton)	Osteoarthritis	MetAgeFormer	476	0.606471
MetAgeFormer vs ProteomicAge (Hamilton)	Osteoarthritis	MetAgeFormer	477	0.618641
MetAgeFormer vs ProteomicAge (Hamilton)	Osteoarthritis	MetAgeFormer	478	0.607499
MetAgeFormer vs ProteomicAge (Hamilton)	Osteoarthritis	MetAgeFormer	479	0.601715
MetAgeFormer vs ProteomicAge (Hamilton)	Osteoarthritis	MetAgeFormer	480	0.607237
MetAgeFormer vs ProteomicAge (Hamilton)	Osteoarthritis	MetAgeFormer	481	0.603042
MetAgeFormer vs ProteomicAge (Hamilton)	Osteoarthritis	MetAgeFormer	482	0.631153
MetAgeFormer vs ProteomicAge (Hamilton)	Osteoarthritis	MetAgeFormer	483	0.62166
MetAgeFormer vs ProteomicAge (Hamilton)	Osteoarthritis	MetAgeFormer	484	0.601967
MetAgeFormer vs ProteomicAge (Hamilton)	Osteoarthritis	MetAgeFormer	485	0.610451
MetAgeFormer vs ProteomicAge (Hamilton)	Osteoarthritis	MetAgeFormer	486	0.618624
MetAgeFormer vs ProteomicAge (Hamilton)	Osteoarthritis	MetAgeFormer	487	0.617319
MetAgeFormer vs ProteomicAge (Hamilton)	Osteoarthritis	MetAgeFormer	488	0.634453
MetAgeFormer vs ProteomicAge (Hamilton)	Osteoarthritis	MetAgeFormer	489	0.620798
MetAgeFormer vs ProteomicAge (Hamilton)	Osteoarthritis	MetAgeFormer	490	0.617461
MetAgeFormer vs ProteomicAge (Hamilton)	Osteoarthritis	MetAgeFormer	491	0.611959
MetAgeFormer vs ProteomicAge (Hamilton)	Osteoarthritis	MetAgeFormer	492	0.652452
MetAgeFormer vs ProteomicAge (Hamilton)	Osteoarthritis	MetAgeFormer	493	0.656462
MetAgeFormer vs ProteomicAge (Hamilton)	Osteoarthritis	MetAgeFormer	494	0.621659
MetAgeFormer vs ProteomicAge (Hamilton)	Osteoarthritis	MetAgeFormer	495	0.638733
MetAgeFormer vs ProteomicAge (Hamilton)	Osteoarthritis	MetAgeFormer	496	0.594458
MetAgeFormer vs ProteomicAge (Hamilton)	Osteoarthritis	MetAgeFormer	497	0.581077
MetAgeFormer vs ProteomicAge (Hamilton)	Osteoarthritis	MetAgeFormer	498	0.628217
MetAgeFormer vs ProteomicAge (Hamilton)	Osteoarthritis	MetAgeFormer	499	0.612413
MetAgeFormer vs ProteomicAge (Hamilton)	Osteoarthritis	MetAgeFormer	500	0.630583
MetAgeFormer vs ProteomicAge (Hamilton)	Osteoarthritis	MetAgeFormer	501	0.631421
MetAgeFormer vs ProteomicAge (Hamilton)	Osteoarthritis	MetAgeFormer	502	0.607351
MetAgeFormer vs ProteomicAge (Hamilton)	Osteoarthritis	MetAgeFormer	503	0.618156
MetAgeFormer vs ProteomicAge (Hamilton)	Osteoarthritis	MetAgeFormer	504	0.614626
MetAgeFormer vs ProteomicAge (Hamilton)	Osteoarthritis	MetAgeFormer	505	0.620635
MetAgeFormer vs ProteomicAge (Hamilton)	Osteoarthritis	MetAgeFormer	506	0.614127
MetAgeFormer vs ProteomicAge (Hamilton)	Osteoarthritis	MetAgeFormer	507	0.628947
MetAgeFormer vs ProteomicAge (Hamilton)	Osteoarthritis	MetAgeFormer	508	0.631024
MetAgeFormer vs ProteomicAge (Hamilton)	Osteoarthritis	MetAgeFormer	509	0.630695
MetAgeFormer vs ProteomicAge (Hamilton)	Osteoarthritis	MetAgeFormer	510	0.601667
MetAgeFormer vs ProteomicAge (Hamilton)	Osteoarthritis	MetAgeFormer	511	0.636044
MetAgeFormer vs ProteomicAge (Hamilton)	Osteoarthritis	MetAgeFormer	512	0.621984
MetAgeFormer vs ProteomicAge (Hamilton)	Osteoarthritis	MetAgeFormer	513	0.606983
MetAgeFormer vs ProteomicAge (Hamilton)	Osteoarthritis	MetAgeFormer	514	0.631464
MetAgeFormer vs ProteomicAge (Hamilton)	Osteoarthritis	MetAgeFormer	515	0.596873
MetAgeFormer vs ProteomicAge (Hamilton)	Osteoarthritis	MetAgeFormer	516	0.603257
MetAgeFormer vs ProteomicAge (Hamilton)	Osteoarthritis	MetAgeFormer	517	0.623064
MetAgeFormer vs ProteomicAge (Hamilton)	Osteoarthritis	MetAgeFormer	518	0.602159
MetAgeFormer vs ProteomicAge (Hamilton)	Osteoarthritis	MetAgeFormer	519	0.604944
MetAgeFormer vs ProteomicAge (Hamilton)	Osteoarthritis	MetAgeFormer	520	0.610301
MetAgeFormer vs ProteomicAge (Hamilton)	Osteoarthritis	MetAgeFormer	521	0.613508
MetAgeFormer vs ProteomicAge (Hamilton)	Osteoarthritis	MetAgeFormer	522	0.599465
MetAgeFormer vs ProteomicAge (Hamilton)	Osteoarthritis	MetAgeFormer	523	0.63969
MetAgeFormer vs ProteomicAge (Hamilton)	Osteoarthritis	MetAgeFormer	524	0.639647
MetAgeFormer vs ProteomicAge (Hamilton)	Osteoarthritis	MetAgeFormer	525	0.605051
MetAgeFormer vs ProteomicAge (Hamilton)	Osteoarthritis	MetAgeFormer	526	0.647915
MetAgeFormer vs ProteomicAge (Hamilton)	Osteoarthritis	MetAgeFormer	527	0.604563
MetAgeFormer vs ProteomicAge (Hamilton)	Osteoarthritis	MetAgeFormer	528	0.623833
MetAgeFormer vs ProteomicAge (Hamilton)	Osteoarthritis	MetAgeFormer	529	0.599976
MetAgeFormer vs ProteomicAge (Hamilton)	Osteoarthritis	MetAgeFormer	530	0.638912
MetAgeFormer vs ProteomicAge (Hamilton)	Osteoarthritis	MetAgeFormer	531	0.597436
MetAgeFormer vs ProteomicAge (Hamilton)	Osteoarthritis	MetAgeFormer	532	0.611783
MetAgeFormer vs ProteomicAge (Hamilton)	Osteoarthritis	MetAgeFormer	533	0.606851
MetAgeFormer vs ProteomicAge (Hamilton)	Osteoarthritis	MetAgeFormer	534	0.647705
MetAgeFormer vs ProteomicAge (Hamilton)	Osteoarthritis	MetAgeFormer	535	0.619595
MetAgeFormer vs ProteomicAge (Hamilton)	Osteoarthritis	MetAgeFormer	536	0.59495
MetAgeFormer vs ProteomicAge (Hamilton)	Osteoarthritis	MetAgeFormer	537	0.596297
MetAgeFormer vs ProteomicAge (Hamilton)	Osteoarthritis	MetAgeFormer	538	0.629624
MetAgeFormer vs ProteomicAge (Hamilton)	Osteoarthritis	MetAgeFormer	539	0.604086
MetAgeFormer vs ProteomicAge (Hamilton)	Osteoarthritis	MetAgeFormer	540	0.631838
MetAgeFormer vs ProteomicAge (Hamilton)	Osteoarthritis	MetAgeFormer	541	0.629906
MetAgeFormer vs ProteomicAge (Hamilton)	Osteoarthritis	MetAgeFormer	542	0.620372
MetAgeFormer vs ProteomicAge (Hamilton)	Osteoarthritis	MetAgeFormer	543	0.599453
MetAgeFormer vs ProteomicAge (Hamilton)	Osteoarthritis	MetAgeFormer	544	0.602695
MetAgeFormer vs ProteomicAge (Hamilton)	Osteoarthritis	MetAgeFormer	545	0.634179
MetAgeFormer vs ProteomicAge (Hamilton)	Osteoarthritis	MetAgeFormer	546	0.587553
MetAgeFormer vs ProteomicAge (Hamilton)	Osteoarthritis	MetAgeFormer	547	0.594957
MetAgeFormer vs ProteomicAge (Hamilton)	Osteoarthritis	MetAgeFormer	548	0.637439
MetAgeFormer vs ProteomicAge (Hamilton)	Osteoarthritis	MetAgeFormer	549	0.619559
MetAgeFormer vs ProteomicAge (Hamilton)	Osteoarthritis	MetAgeFormer	550	0.608359
MetAgeFormer vs ProteomicAge (Hamilton)	Osteoarthritis	MetAgeFormer	551	0.635927
MetAgeFormer vs ProteomicAge (Hamilton)	Osteoarthritis	MetAgeFormer	552	0.615676
MetAgeFormer vs ProteomicAge (Hamilton)	Osteoarthritis	MetAgeFormer	553	0.624752
MetAgeFormer vs ProteomicAge (Hamilton)	Osteoarthritis	MetAgeFormer	554	0.633626
MetAgeFormer vs ProteomicAge (Hamilton)	Osteoarthritis	MetAgeFormer	555	0.651484
MetAgeFormer vs ProteomicAge (Hamilton)	Osteoarthritis	MetAgeFormer	556	0.619827
MetAgeFormer vs ProteomicAge (Hamilton)	Osteoarthritis	MetAgeFormer	557	0.656081
MetAgeFormer vs ProteomicAge (Hamilton)	Osteoarthritis	MetAgeFormer	558	0.622043
MetAgeFormer vs ProteomicAge (Hamilton)	Osteoarthritis	MetAgeFormer	559	0.627632
MetAgeFormer vs ProteomicAge (Hamilton)	Osteoarthritis	MetAgeFormer	560	0.592132
MetAgeFormer vs ProteomicAge (Hamilton)	Osteoarthritis	MetAgeFormer	561	0.635865
MetAgeFormer vs ProteomicAge (Hamilton)	Osteoarthritis	MetAgeFormer	562	0.603923
MetAgeFormer vs ProteomicAge (Hamilton)	Osteoarthritis	MetAgeFormer	563	0.599053
MetAgeFormer vs ProteomicAge (Hamilton)	Osteoarthritis	MetAgeFormer	564	0.627988
MetAgeFormer vs ProteomicAge (Hamilton)	Osteoarthritis	MetAgeFormer	565	0.616972
MetAgeFormer vs ProteomicAge (Hamilton)	Osteoarthritis	MetAgeFormer	566	0.607193
MetAgeFormer vs ProteomicAge (Hamilton)	Osteoarthritis	MetAgeFormer	567	0.623196
MetAgeFormer vs ProteomicAge (Hamilton)	Osteoarthritis	MetAgeFormer	568	0.619192
MetAgeFormer vs ProteomicAge (Hamilton)	Osteoarthritis	MetAgeFormer	569	0.618299
MetAgeFormer vs ProteomicAge (Hamilton)	Osteoarthritis	MetAgeFormer	570	0.642247
MetAgeFormer vs ProteomicAge (Hamilton)	Osteoarthritis	MetAgeFormer	571	0.625712
MetAgeFormer vs ProteomicAge (Hamilton)	Osteoarthritis	MetAgeFormer	572	0.591433
MetAgeFormer vs ProteomicAge (Hamilton)	Osteoarthritis	MetAgeFormer	573	0.603614
MetAgeFormer vs ProteomicAge (Hamilton)	Osteoarthritis	MetAgeFormer	574	0.635635
MetAgeFormer vs ProteomicAge (Hamilton)	Osteoarthritis	MetAgeFormer	575	0.639451
MetAgeFormer vs ProteomicAge (Hamilton)	Osteoarthritis	MetAgeFormer	576	0.592009
MetAgeFormer vs ProteomicAge (Hamilton)	Osteoarthritis	MetAgeFormer	577	0.603226
MetAgeFormer vs ProteomicAge (Hamilton)	Osteoarthritis	MetAgeFormer	578	0.593536
MetAgeFormer vs ProteomicAge (Hamilton)	Osteoarthritis	MetAgeFormer	579	0.646007
MetAgeFormer vs ProteomicAge (Hamilton)	Osteoarthritis	MetAgeFormer	580	0.646336
MetAgeFormer vs ProteomicAge (Hamilton)	Osteoarthritis	MetAgeFormer	581	0.635632
MetAgeFormer vs ProteomicAge (Hamilton)	Osteoarthritis	MetAgeFormer	582	0.622489
MetAgeFormer vs ProteomicAge (Hamilton)	Osteoarthritis	MetAgeFormer	583	0.642681
MetAgeFormer vs ProteomicAge (Hamilton)	Osteoarthritis	MetAgeFormer	584	0.610232
MetAgeFormer vs ProteomicAge (Hamilton)	Osteoarthritis	MetAgeFormer	585	0.631258
MetAgeFormer vs ProteomicAge (Hamilton)	Osteoarthritis	MetAgeFormer	586	0.625862
MetAgeFormer vs ProteomicAge (Hamilton)	Osteoarthritis	MetAgeFormer	587	0.646887
MetAgeFormer vs ProteomicAge (Hamilton)	Osteoarthritis	MetAgeFormer	588	0.629189
MetAgeFormer vs ProteomicAge (Hamilton)	Osteoarthritis	MetAgeFormer	589	0.607807
MetAgeFormer vs ProteomicAge (Hamilton)	Osteoarthritis	MetAgeFormer	590	0.608115
MetAgeFormer vs ProteomicAge (Hamilton)	Osteoarthritis	MetAgeFormer	591	0.576815
MetAgeFormer vs ProteomicAge (Hamilton)	Osteoarthritis	MetAgeFormer	592	0.582802
MetAgeFormer vs ProteomicAge (Hamilton)	Osteoarthritis	MetAgeFormer	593	0.596816
MetAgeFormer vs ProteomicAge (Hamilton)	Osteoarthritis	MetAgeFormer	594	0.595999
MetAgeFormer vs ProteomicAge (Hamilton)	Osteoarthritis	MetAgeFormer	595	0.60268
MetAgeFormer vs ProteomicAge (Hamilton)	Osteoarthritis	MetAgeFormer	596	0.611163
MetAgeFormer vs ProteomicAge (Hamilton)	Osteoarthritis	MetAgeFormer	597	0.620451
MetAgeFormer vs ProteomicAge (Hamilton)	Osteoarthritis	MetAgeFormer	598	0.623455
MetAgeFormer vs ProteomicAge (Hamilton)	Osteoarthritis	MetAgeFormer	599	0.644818
MetAgeFormer vs ProteomicAge (Hamilton)	Osteoarthritis	MetAgeFormer	600	0.600671
MetAgeFormer vs ProteomicAge (Hamilton)	Osteoarthritis	MetAgeFormer	601	0.644829
MetAgeFormer vs ProteomicAge (Hamilton)	Osteoarthritis	MetAgeFormer	602	0.60442
MetAgeFormer vs ProteomicAge (Hamilton)	Osteoarthritis	MetAgeFormer	603	0.613286
MetAgeFormer vs ProteomicAge (Hamilton)	Osteoarthritis	MetAgeFormer	604	0.636845
MetAgeFormer vs ProteomicAge (Hamilton)	Osteoarthritis	MetAgeFormer	605	0.610547
MetAgeFormer vs ProteomicAge (Hamilton)	Osteoarthritis	MetAgeFormer	606	0.6718
MetAgeFormer vs ProteomicAge (Hamilton)	Osteoarthritis	MetAgeFormer	607	0.583374
MetAgeFormer vs ProteomicAge (Hamilton)	Osteoarthritis	MetAgeFormer	608	0.630321
MetAgeFormer vs ProteomicAge (Hamilton)	Osteoarthritis	MetAgeFormer	609	0.605666
MetAgeFormer vs ProteomicAge (Hamilton)	Osteoarthritis	MetAgeFormer	610	0.610261
MetAgeFormer vs ProteomicAge (Hamilton)	Osteoarthritis	MetAgeFormer	611	0.614
MetAgeFormer vs ProteomicAge (Hamilton)	Osteoarthritis	MetAgeFormer	612	0.637693
MetAgeFormer vs ProteomicAge (Hamilton)	Osteoarthritis	MetAgeFormer	613	0.621506
MetAgeFormer vs ProteomicAge (Hamilton)	Osteoarthritis	MetAgeFormer	614	0.61006
MetAgeFormer vs ProteomicAge (Hamilton)	Osteoarthritis	MetAgeFormer	615	0.630781
MetAgeFormer vs ProteomicAge (Hamilton)	Osteoarthritis	MetAgeFormer	616	0.600095
MetAgeFormer vs ProteomicAge (Hamilton)	Osteoarthritis	MetAgeFormer	617	0.596805
MetAgeFormer vs ProteomicAge (Hamilton)	Osteoarthritis	MetAgeFormer	618	0.58762
MetAgeFormer vs ProteomicAge (Hamilton)	Osteoarthritis	MetAgeFormer	619	0.611695
MetAgeFormer vs ProteomicAge (Hamilton)	Osteoarthritis	MetAgeFormer	620	0.567919
MetAgeFormer vs ProteomicAge (Hamilton)	Osteoarthritis	MetAgeFormer	621	0.641446
MetAgeFormer vs ProteomicAge (Hamilton)	Osteoarthritis	MetAgeFormer	622	0.622607
MetAgeFormer vs ProteomicAge (Hamilton)	Osteoarthritis	MetAgeFormer	623	0.618373
MetAgeFormer vs ProteomicAge (Hamilton)	Osteoarthritis	MetAgeFormer	624	0.619696
MetAgeFormer vs ProteomicAge (Hamilton)	Osteoarthritis	MetAgeFormer	625	0.622977
MetAgeFormer vs ProteomicAge (Hamilton)	Osteoarthritis	MetAgeFormer	626	0.603089
MetAgeFormer vs ProteomicAge (Hamilton)	Osteoarthritis	MetAgeFormer	627	0.612913
MetAgeFormer vs ProteomicAge (Hamilton)	Osteoarthritis	MetAgeFormer	628	0.611966
MetAgeFormer vs ProteomicAge (Hamilton)	Osteoarthritis	MetAgeFormer	629	0.616168
MetAgeFormer vs ProteomicAge (Hamilton)	Osteoarthritis	MetAgeFormer	630	0.63
MetAgeFormer vs ProteomicAge (Hamilton)	Osteoarthritis	MetAgeFormer	631	0.603405
MetAgeFormer vs ProteomicAge (Hamilton)	Osteoarthritis	MetAgeFormer	632	0.636437
MetAgeFormer vs ProteomicAge (Hamilton)	Osteoarthritis	MetAgeFormer	633	0.611572
MetAgeFormer vs ProteomicAge (Hamilton)	Osteoarthritis	MetAgeFormer	634	0.617823
MetAgeFormer vs ProteomicAge (Hamilton)	Osteoarthritis	MetAgeFormer	635	0.614047
MetAgeFormer vs ProteomicAge (Hamilton)	Osteoarthritis	MetAgeFormer	636	0.611855
MetAgeFormer vs ProteomicAge (Hamilton)	Osteoarthritis	MetAgeFormer	637	0.608932
MetAgeFormer vs ProteomicAge (Hamilton)	Osteoarthritis	MetAgeFormer	638	0.631142
MetAgeFormer vs ProteomicAge (Hamilton)	Osteoarthritis	MetAgeFormer	639	0.633603
MetAgeFormer vs ProteomicAge (Hamilton)	Osteoarthritis	MetAgeFormer	640	0.617908
MetAgeFormer vs ProteomicAge (Hamilton)	Osteoarthritis	MetAgeFormer	641	0.617849
MetAgeFormer vs ProteomicAge (Hamilton)	Osteoarthritis	MetAgeFormer	642	0.614733
MetAgeFormer vs ProteomicAge (Hamilton)	Osteoarthritis	MetAgeFormer	643	0.609158
MetAgeFormer vs ProteomicAge (Hamilton)	Osteoarthritis	MetAgeFormer	644	0.628929
MetAgeFormer vs ProteomicAge (Hamilton)	Osteoarthritis	MetAgeFormer	645	0.604561
MetAgeFormer vs ProteomicAge (Hamilton)	Osteoarthritis	MetAgeFormer	646	0.628038
MetAgeFormer vs ProteomicAge (Hamilton)	Osteoarthritis	MetAgeFormer	647	0.635089
MetAgeFormer vs ProteomicAge (Hamilton)	Osteoarthritis	MetAgeFormer	648	0.633117
MetAgeFormer vs ProteomicAge (Hamilton)	Osteoarthritis	MetAgeFormer	649	0.62348
MetAgeFormer vs ProteomicAge (Hamilton)	Osteoarthritis	MetAgeFormer	650	0.596617
MetAgeFormer vs ProteomicAge (Hamilton)	Osteoarthritis	MetAgeFormer	651	0.613504
MetAgeFormer vs ProteomicAge (Hamilton)	Osteoarthritis	MetAgeFormer	652	0.629688
MetAgeFormer vs ProteomicAge (Hamilton)	Osteoarthritis	MetAgeFormer	653	0.60511
MetAgeFormer vs ProteomicAge (Hamilton)	Osteoarthritis	MetAgeFormer	654	0.633976
MetAgeFormer vs ProteomicAge (Hamilton)	Osteoarthritis	MetAgeFormer	655	0.629198
MetAgeFormer vs ProteomicAge (Hamilton)	Osteoarthritis	MetAgeFormer	656	0.636835
MetAgeFormer vs ProteomicAge (Hamilton)	Osteoarthritis	MetAgeFormer	657	0.641653
MetAgeFormer vs ProteomicAge (Hamilton)	Osteoarthritis	MetAgeFormer	658	0.608488
MetAgeFormer vs ProteomicAge (Hamilton)	Osteoarthritis	MetAgeFormer	659	0.608741
MetAgeFormer vs ProteomicAge (Hamilton)	Osteoarthritis	MetAgeFormer	660	0.603012
MetAgeFormer vs ProteomicAge (Hamilton)	Osteoarthritis	MetAgeFormer	661	0.607556
MetAgeFormer vs ProteomicAge (Hamilton)	Osteoarthritis	MetAgeFormer	662	0.61242
MetAgeFormer vs ProteomicAge (Hamilton)	Osteoarthritis	MetAgeFormer	663	0.597008
MetAgeFormer vs ProteomicAge (Hamilton)	Osteoarthritis	MetAgeFormer	664	0.629583
MetAgeFormer vs ProteomicAge (Hamilton)	Osteoarthritis	MetAgeFormer	665	0.637063
MetAgeFormer vs ProteomicAge (Hamilton)	Osteoarthritis	MetAgeFormer	666	0.622128
MetAgeFormer vs ProteomicAge (Hamilton)	Osteoarthritis	MetAgeFormer	667	0.611581
MetAgeFormer vs ProteomicAge (Hamilton)	Osteoarthritis	MetAgeFormer	668	0.609838
MetAgeFormer vs ProteomicAge (Hamilton)	Osteoarthritis	MetAgeFormer	669	0.607474
MetAgeFormer vs ProteomicAge (Hamilton)	Osteoarthritis	MetAgeFormer	670	0.597744
MetAgeFormer vs ProteomicAge (Hamilton)	Osteoarthritis	MetAgeFormer	671	0.611286
MetAgeFormer vs ProteomicAge (Hamilton)	Osteoarthritis	MetAgeFormer	672	0.638937
MetAgeFormer vs ProteomicAge (Hamilton)	Osteoarthritis	MetAgeFormer	673	0.636286
MetAgeFormer vs ProteomicAge (Hamilton)	Osteoarthritis	MetAgeFormer	674	0.606031
MetAgeFormer vs ProteomicAge (Hamilton)	Osteoarthritis	MetAgeFormer	675	0.633153
MetAgeFormer vs ProteomicAge (Hamilton)	Osteoarthritis	MetAgeFormer	676	0.636991
MetAgeFormer vs ProteomicAge (Hamilton)	Osteoarthritis	MetAgeFormer	677	0.652114
MetAgeFormer vs ProteomicAge (Hamilton)	Osteoarthritis	MetAgeFormer	678	0.617181
MetAgeFormer vs ProteomicAge (Hamilton)	Osteoarthritis	MetAgeFormer	679	0.622905
MetAgeFormer vs ProteomicAge (Hamilton)	Osteoarthritis	MetAgeFormer	680	0.615962
MetAgeFormer vs ProteomicAge (Hamilton)	Osteoarthritis	MetAgeFormer	681	0.632175
MetAgeFormer vs ProteomicAge (Hamilton)	Osteoarthritis	MetAgeFormer	682	0.624768
MetAgeFormer vs ProteomicAge (Hamilton)	Osteoarthritis	MetAgeFormer	683	0.626117
MetAgeFormer vs ProteomicAge (Hamilton)	Osteoarthritis	MetAgeFormer	684	0.61407
MetAgeFormer vs ProteomicAge (Hamilton)	Osteoarthritis	MetAgeFormer	685	0.626841
MetAgeFormer vs ProteomicAge (Hamilton)	Osteoarthritis	MetAgeFormer	686	0.631632
MetAgeFormer vs ProteomicAge (Hamilton)	Osteoarthritis	MetAgeFormer	687	0.627787
MetAgeFormer vs ProteomicAge (Hamilton)	Osteoarthritis	MetAgeFormer	688	0.627518
MetAgeFormer vs ProteomicAge (Hamilton)	Osteoarthritis	MetAgeFormer	689	0.629245
MetAgeFormer vs ProteomicAge (Hamilton)	Osteoarthritis	MetAgeFormer	690	0.636446
MetAgeFormer vs ProteomicAge (Hamilton)	Osteoarthritis	MetAgeFormer	691	0.623768
MetAgeFormer vs ProteomicAge (Hamilton)	Osteoarthritis	MetAgeFormer	692	0.637875
MetAgeFormer vs ProteomicAge (Hamilton)	Osteoarthritis	MetAgeFormer	693	0.613153
MetAgeFormer vs ProteomicAge (Hamilton)	Osteoarthritis	MetAgeFormer	694	0.627761
MetAgeFormer vs ProteomicAge (Hamilton)	Osteoarthritis	MetAgeFormer	695	0.606626
MetAgeFormer vs ProteomicAge (Hamilton)	Osteoarthritis	MetAgeFormer	696	0.659109
MetAgeFormer vs ProteomicAge (Hamilton)	Osteoarthritis	MetAgeFormer	697	0.600151
MetAgeFormer vs ProteomicAge (Hamilton)	Osteoarthritis	MetAgeFormer	698	0.631013
MetAgeFormer vs ProteomicAge (Hamilton)	Osteoarthritis	MetAgeFormer	699	0.612222
MetAgeFormer vs ProteomicAge (Hamilton)	Osteoarthritis	MetAgeFormer	700	0.645636
MetAgeFormer vs ProteomicAge (Hamilton)	Osteoarthritis	MetAgeFormer	701	0.625956
MetAgeFormer vs ProteomicAge (Hamilton)	Osteoarthritis	MetAgeFormer	702	0.589766
MetAgeFormer vs ProteomicAge (Hamilton)	Osteoarthritis	MetAgeFormer	703	0.641171
MetAgeFormer vs ProteomicAge (Hamilton)	Osteoarthritis	MetAgeFormer	704	0.624149
MetAgeFormer vs ProteomicAge (Hamilton)	Osteoarthritis	MetAgeFormer	705	0.631255
MetAgeFormer vs ProteomicAge (Hamilton)	Osteoarthritis	MetAgeFormer	706	0.645345
MetAgeFormer vs ProteomicAge (Hamilton)	Osteoarthritis	MetAgeFormer	707	0.612642
MetAgeFormer vs ProteomicAge (Hamilton)	Osteoarthritis	MetAgeFormer	708	0.604563
MetAgeFormer vs ProteomicAge (Hamilton)	Osteoarthritis	MetAgeFormer	709	0.606916
MetAgeFormer vs ProteomicAge (Hamilton)	Osteoarthritis	MetAgeFormer	710	0.610058
MetAgeFormer vs ProteomicAge (Hamilton)	Osteoarthritis	MetAgeFormer	711	0.63948
MetAgeFormer vs ProteomicAge (Hamilton)	Osteoarthritis	MetAgeFormer	712	0.620747
MetAgeFormer vs ProteomicAge (Hamilton)	Osteoarthritis	MetAgeFormer	713	0.615126
MetAgeFormer vs ProteomicAge (Hamilton)	Osteoarthritis	MetAgeFormer	714	0.586048
MetAgeFormer vs ProteomicAge (Hamilton)	Osteoarthritis	MetAgeFormer	715	0.616112
MetAgeFormer vs ProteomicAge (Hamilton)	Osteoarthritis	MetAgeFormer	716	0.631636
MetAgeFormer vs ProteomicAge (Hamilton)	Osteoarthritis	MetAgeFormer	717	0.645336
MetAgeFormer vs ProteomicAge (Hamilton)	Osteoarthritis	MetAgeFormer	718	0.591017
MetAgeFormer vs ProteomicAge (Hamilton)	Osteoarthritis	MetAgeFormer	719	0.621932
MetAgeFormer vs ProteomicAge (Hamilton)	Osteoarthritis	MetAgeFormer	720	0.628142
MetAgeFormer vs ProteomicAge (Hamilton)	Osteoarthritis	MetAgeFormer	721	0.633486
MetAgeFormer vs ProteomicAge (Hamilton)	Osteoarthritis	MetAgeFormer	722	0.608996
MetAgeFormer vs ProteomicAge (Hamilton)	Osteoarthritis	MetAgeFormer	723	0.635074
MetAgeFormer vs ProteomicAge (Hamilton)	Osteoarthritis	MetAgeFormer	724	0.630822
MetAgeFormer vs ProteomicAge (Hamilton)	Osteoarthritis	MetAgeFormer	725	0.603184
MetAgeFormer vs ProteomicAge (Hamilton)	Osteoarthritis	MetAgeFormer	726	0.633355
MetAgeFormer vs ProteomicAge (Hamilton)	Osteoarthritis	MetAgeFormer	727	0.59284
MetAgeFormer vs ProteomicAge (Hamilton)	Osteoarthritis	MetAgeFormer	728	0.595644
MetAgeFormer vs ProteomicAge (Hamilton)	Osteoarthritis	MetAgeFormer	729	0.630446
MetAgeFormer vs ProteomicAge (Hamilton)	Osteoarthritis	MetAgeFormer	730	0.615477
MetAgeFormer vs ProteomicAge (Hamilton)	Osteoarthritis	MetAgeFormer	731	0.612186
MetAgeFormer vs ProteomicAge (Hamilton)	Osteoarthritis	MetAgeFormer	732	0.619526
MetAgeFormer vs ProteomicAge (Hamilton)	Osteoarthritis	MetAgeFormer	733	0.627935
MetAgeFormer vs ProteomicAge (Hamilton)	Osteoarthritis	MetAgeFormer	734	0.604086
MetAgeFormer vs ProteomicAge (Hamilton)	Osteoarthritis	MetAgeFormer	735	0.618704
MetAgeFormer vs ProteomicAge (Hamilton)	Osteoarthritis	MetAgeFormer	736	0.619975
MetAgeFormer vs ProteomicAge (Hamilton)	Osteoarthritis	MetAgeFormer	737	0.639987
MetAgeFormer vs ProteomicAge (Hamilton)	Osteoarthritis	MetAgeFormer	738	0.594503
MetAgeFormer vs ProteomicAge (Hamilton)	Osteoarthritis	MetAgeFormer	739	0.628541
MetAgeFormer vs ProteomicAge (Hamilton)	Osteoarthritis	MetAgeFormer	740	0.634123
MetAgeFormer vs ProteomicAge (Hamilton)	Osteoarthritis	MetAgeFormer	741	0.613096
MetAgeFormer vs ProteomicAge (Hamilton)	Osteoarthritis	MetAgeFormer	742	0.631035
MetAgeFormer vs ProteomicAge (Hamilton)	Osteoarthritis	MetAgeFormer	743	0.621634
MetAgeFormer vs ProteomicAge (Hamilton)	Osteoarthritis	MetAgeFormer	744	0.650096
MetAgeFormer vs ProteomicAge (Hamilton)	Osteoarthritis	MetAgeFormer	745	0.611126
MetAgeFormer vs ProteomicAge (Hamilton)	Osteoarthritis	MetAgeFormer	746	0.62372
MetAgeFormer vs ProteomicAge (Hamilton)	Osteoarthritis	MetAgeFormer	747	0.615257
MetAgeFormer vs ProteomicAge (Hamilton)	Osteoarthritis	MetAgeFormer	748	0.645371
MetAgeFormer vs ProteomicAge (Hamilton)	Osteoarthritis	MetAgeFormer	749	0.577881
MetAgeFormer vs ProteomicAge (Hamilton)	Osteoarthritis	MetAgeFormer	750	0.630126
MetAgeFormer vs ProteomicAge (Hamilton)	Osteoarthritis	MetAgeFormer	751	0.612583
MetAgeFormer vs ProteomicAge (Hamilton)	Osteoarthritis	MetAgeFormer	752	0.647185
MetAgeFormer vs ProteomicAge (Hamilton)	Osteoarthritis	MetAgeFormer	753	0.622184
MetAgeFormer vs ProteomicAge (Hamilton)	Osteoarthritis	MetAgeFormer	754	0.624871
MetAgeFormer vs ProteomicAge (Hamilton)	Osteoarthritis	MetAgeFormer	755	0.647154
MetAgeFormer vs ProteomicAge (Hamilton)	Osteoarthritis	MetAgeFormer	756	0.63241
MetAgeFormer vs ProteomicAge (Hamilton)	Osteoarthritis	MetAgeFormer	757	0.635876
MetAgeFormer vs ProteomicAge (Hamilton)	Osteoarthritis	MetAgeFormer	758	0.607072
MetAgeFormer vs ProteomicAge (Hamilton)	Osteoarthritis	MetAgeFormer	759	0.62195
MetAgeFormer vs ProteomicAge (Hamilton)	Osteoarthritis	MetAgeFormer	760	0.612464
MetAgeFormer vs ProteomicAge (Hamilton)	Osteoarthritis	MetAgeFormer	761	0.614859
MetAgeFormer vs ProteomicAge (Hamilton)	Osteoarthritis	MetAgeFormer	762	0.645932
MetAgeFormer vs ProteomicAge (Hamilton)	Osteoarthritis	MetAgeFormer	763	0.618673
MetAgeFormer vs ProteomicAge (Hamilton)	Osteoarthritis	MetAgeFormer	764	0.625953
MetAgeFormer vs ProteomicAge (Hamilton)	Osteoarthritis	MetAgeFormer	765	0.608385
MetAgeFormer vs ProteomicAge (Hamilton)	Osteoarthritis	MetAgeFormer	766	0.620801
MetAgeFormer vs ProteomicAge (Hamilton)	Osteoarthritis	MetAgeFormer	767	0.643576
MetAgeFormer vs ProteomicAge (Hamilton)	Osteoarthritis	MetAgeFormer	768	0.627648
MetAgeFormer vs ProteomicAge (Hamilton)	Osteoarthritis	MetAgeFormer	769	0.605064
MetAgeFormer vs ProteomicAge (Hamilton)	Osteoarthritis	MetAgeFormer	770	0.618993
MetAgeFormer vs ProteomicAge (Hamilton)	Osteoarthritis	MetAgeFormer	771	0.61499
MetAgeFormer vs ProteomicAge (Hamilton)	Osteoarthritis	MetAgeFormer	772	0.62696
MetAgeFormer vs ProteomicAge (Hamilton)	Osteoarthritis	MetAgeFormer	773	0.621994
MetAgeFormer vs ProteomicAge (Hamilton)	Osteoarthritis	MetAgeFormer	774	0.622151
MetAgeFormer vs ProteomicAge (Hamilton)	Osteoarthritis	MetAgeFormer	775	0.61443
MetAgeFormer vs ProteomicAge (Hamilton)	Osteoarthritis	MetAgeFormer	776	0.613146
MetAgeFormer vs ProteomicAge (Hamilton)	Osteoarthritis	MetAgeFormer	777	0.582927
MetAgeFormer vs ProteomicAge (Hamilton)	Osteoarthritis	MetAgeFormer	778	0.612621
MetAgeFormer vs ProteomicAge (Hamilton)	Osteoarthritis	MetAgeFormer	779	0.642789
MetAgeFormer vs ProteomicAge (Hamilton)	Osteoarthritis	MetAgeFormer	780	0.612007
MetAgeFormer vs ProteomicAge (Hamilton)	Osteoarthritis	MetAgeFormer	781	0.608504
MetAgeFormer vs ProteomicAge (Hamilton)	Osteoarthritis	MetAgeFormer	782	0.616929
MetAgeFormer vs ProteomicAge (Hamilton)	Osteoarthritis	MetAgeFormer	783	0.59559
MetAgeFormer vs ProteomicAge (Hamilton)	Osteoarthritis	MetAgeFormer	784	0.613986
MetAgeFormer vs ProteomicAge (Hamilton)	Osteoarthritis	MetAgeFormer	785	0.596598
MetAgeFormer vs ProteomicAge (Hamilton)	Osteoarthritis	MetAgeFormer	786	0.623795
MetAgeFormer vs ProteomicAge (Hamilton)	Osteoarthritis	MetAgeFormer	787	0.589686
MetAgeFormer vs ProteomicAge (Hamilton)	Osteoarthritis	MetAgeFormer	788	0.620247
MetAgeFormer vs ProteomicAge (Hamilton)	Osteoarthritis	MetAgeFormer	789	0.598928
MetAgeFormer vs ProteomicAge (Hamilton)	Osteoarthritis	MetAgeFormer	790	0.617947
MetAgeFormer vs ProteomicAge (Hamilton)	Osteoarthritis	MetAgeFormer	791	0.615834
MetAgeFormer vs ProteomicAge (Hamilton)	Osteoarthritis	MetAgeFormer	792	0.623486
MetAgeFormer vs ProteomicAge (Hamilton)	Osteoarthritis	MetAgeFormer	793	0.612067
MetAgeFormer vs ProteomicAge (Hamilton)	Osteoarthritis	MetAgeFormer	794	0.62256
MetAgeFormer vs ProteomicAge (Hamilton)	Osteoarthritis	MetAgeFormer	795	0.637083
MetAgeFormer vs ProteomicAge (Hamilton)	Osteoarthritis	MetAgeFormer	796	0.612611
MetAgeFormer vs ProteomicAge (Hamilton)	Osteoarthritis	MetAgeFormer	797	0.598764
MetAgeFormer vs ProteomicAge (Hamilton)	Osteoarthritis	MetAgeFormer	798	0.596107
MetAgeFormer vs ProteomicAge (Hamilton)	Osteoarthritis	MetAgeFormer	799	0.58315
MetAgeFormer vs ProteomicAge (Hamilton)	Osteoarthritis	MetAgeFormer	800	0.641419
MetAgeFormer vs ProteomicAge (Hamilton)	Osteoarthritis	MetAgeFormer	801	0.609889
MetAgeFormer vs ProteomicAge (Hamilton)	Osteoarthritis	MetAgeFormer	802	0.637174
MetAgeFormer vs ProteomicAge (Hamilton)	Osteoarthritis	MetAgeFormer	803	0.634092
MetAgeFormer vs ProteomicAge (Hamilton)	Osteoarthritis	MetAgeFormer	804	0.600698
MetAgeFormer vs ProteomicAge (Hamilton)	Osteoarthritis	MetAgeFormer	805	0.582184
MetAgeFormer vs ProteomicAge (Hamilton)	Osteoarthritis	MetAgeFormer	806	0.617505
MetAgeFormer vs ProteomicAge (Hamilton)	Osteoarthritis	MetAgeFormer	807	0.604578
MetAgeFormer vs ProteomicAge (Hamilton)	Osteoarthritis	MetAgeFormer	808	0.603111
MetAgeFormer vs ProteomicAge (Hamilton)	Osteoarthritis	MetAgeFormer	809	0.609996
MetAgeFormer vs ProteomicAge (Hamilton)	Osteoarthritis	MetAgeFormer	810	0.646688
MetAgeFormer vs ProteomicAge (Hamilton)	Osteoarthritis	MetAgeFormer	811	0.611236
MetAgeFormer vs ProteomicAge (Hamilton)	Osteoarthritis	MetAgeFormer	812	0.626263
MetAgeFormer vs ProteomicAge (Hamilton)	Osteoarthritis	MetAgeFormer	813	0.609197
MetAgeFormer vs ProteomicAge (Hamilton)	Osteoarthritis	MetAgeFormer	814	0.620061
MetAgeFormer vs ProteomicAge (Hamilton)	Osteoarthritis	MetAgeFormer	815	0.625132
MetAgeFormer vs ProteomicAge (Hamilton)	Osteoarthritis	MetAgeFormer	816	0.643808
MetAgeFormer vs ProteomicAge (Hamilton)	Osteoarthritis	MetAgeFormer	817	0.602606
MetAgeFormer vs ProteomicAge (Hamilton)	Osteoarthritis	MetAgeFormer	818	0.631956
MetAgeFormer vs ProteomicAge (Hamilton)	Osteoarthritis	MetAgeFormer	819	0.624258
MetAgeFormer vs ProteomicAge (Hamilton)	Osteoarthritis	MetAgeFormer	820	0.611584
MetAgeFormer vs ProteomicAge (Hamilton)	Osteoarthritis	MetAgeFormer	821	0.595045
MetAgeFormer vs ProteomicAge (Hamilton)	Osteoarthritis	MetAgeFormer	822	0.616798
MetAgeFormer vs ProteomicAge (Hamilton)	Osteoarthritis	MetAgeFormer	823	0.618914
MetAgeFormer vs ProteomicAge (Hamilton)	Osteoarthritis	MetAgeFormer	824	0.605519
MetAgeFormer vs ProteomicAge (Hamilton)	Osteoarthritis	MetAgeFormer	825	0.608688
MetAgeFormer vs ProteomicAge (Hamilton)	Osteoarthritis	MetAgeFormer	826	0.595108
MetAgeFormer vs ProteomicAge (Hamilton)	Osteoarthritis	MetAgeFormer	827	0.63354
MetAgeFormer vs ProteomicAge (Hamilton)	Osteoarthritis	MetAgeFormer	828	0.658347
MetAgeFormer vs ProteomicAge (Hamilton)	Osteoarthritis	MetAgeFormer	829	0.647389
MetAgeFormer vs ProteomicAge (Hamilton)	Osteoarthritis	MetAgeFormer	830	0.615852
MetAgeFormer vs ProteomicAge (Hamilton)	Osteoarthritis	MetAgeFormer	831	0.590766
MetAgeFormer vs ProteomicAge (Hamilton)	Osteoarthritis	MetAgeFormer	832	0.60784
MetAgeFormer vs ProteomicAge (Hamilton)	Osteoarthritis	MetAgeFormer	833	0.637172
MetAgeFormer vs ProteomicAge (Hamilton)	Osteoarthritis	MetAgeFormer	834	0.617174
MetAgeFormer vs ProteomicAge (Hamilton)	Osteoarthritis	MetAgeFormer	835	0.623211
MetAgeFormer vs ProteomicAge (Hamilton)	Osteoarthritis	MetAgeFormer	836	0.628122
MetAgeFormer vs ProteomicAge (Hamilton)	Osteoarthritis	MetAgeFormer	837	0.612967
MetAgeFormer vs ProteomicAge (Hamilton)	Osteoarthritis	MetAgeFormer	838	0.609021
MetAgeFormer vs ProteomicAge (Hamilton)	Osteoarthritis	MetAgeFormer	839	0.632812
MetAgeFormer vs ProteomicAge (Hamilton)	Osteoarthritis	MetAgeFormer	840	0.587835
MetAgeFormer vs ProteomicAge (Hamilton)	Osteoarthritis	MetAgeFormer	841	0.622692
MetAgeFormer vs ProteomicAge (Hamilton)	Osteoarthritis	MetAgeFormer	842	0.614665
MetAgeFormer vs ProteomicAge (Hamilton)	Osteoarthritis	MetAgeFormer	843	0.570843
MetAgeFormer vs ProteomicAge (Hamilton)	Osteoarthritis	MetAgeFormer	844	0.640466
MetAgeFormer vs ProteomicAge (Hamilton)	Osteoarthritis	MetAgeFormer	845	0.620785
MetAgeFormer vs ProteomicAge (Hamilton)	Osteoarthritis	MetAgeFormer	846	0.605332
MetAgeFormer vs ProteomicAge (Hamilton)	Osteoarthritis	MetAgeFormer	847	0.602602
MetAgeFormer vs ProteomicAge (Hamilton)	Osteoarthritis	MetAgeFormer	848	0.614844
MetAgeFormer vs ProteomicAge (Hamilton)	Osteoarthritis	MetAgeFormer	849	0.608795
MetAgeFormer vs ProteomicAge (Hamilton)	Osteoarthritis	MetAgeFormer	850	0.601907
MetAgeFormer vs ProteomicAge (Hamilton)	Osteoarthritis	MetAgeFormer	851	0.595287
MetAgeFormer vs ProteomicAge (Hamilton)	Osteoarthritis	MetAgeFormer	852	0.601979
MetAgeFormer vs ProteomicAge (Hamilton)	Osteoarthritis	MetAgeFormer	853	0.623633
MetAgeFormer vs ProteomicAge (Hamilton)	Osteoarthritis	MetAgeFormer	854	0.642754
MetAgeFormer vs ProteomicAge (Hamilton)	Osteoarthritis	MetAgeFormer	855	0.624877
MetAgeFormer vs ProteomicAge (Hamilton)	Osteoarthritis	MetAgeFormer	856	0.594638
MetAgeFormer vs ProteomicAge (Hamilton)	Osteoarthritis	MetAgeFormer	857	0.634311
MetAgeFormer vs ProteomicAge (Hamilton)	Osteoarthritis	MetAgeFormer	858	0.600769
MetAgeFormer vs ProteomicAge (Hamilton)	Osteoarthritis	MetAgeFormer	859	0.621077
MetAgeFormer vs ProteomicAge (Hamilton)	Osteoarthritis	MetAgeFormer	860	0.631382
MetAgeFormer vs ProteomicAge (Hamilton)	Osteoarthritis	MetAgeFormer	861	0.617755
MetAgeFormer vs ProteomicAge (Hamilton)	Osteoarthritis	MetAgeFormer	862	0.653964
MetAgeFormer vs ProteomicAge (Hamilton)	Osteoarthritis	MetAgeFormer	863	0.608497
MetAgeFormer vs ProteomicAge (Hamilton)	Osteoarthritis	MetAgeFormer	864	0.63322
MetAgeFormer vs ProteomicAge (Hamilton)	Osteoarthritis	MetAgeFormer	865	0.649359
MetAgeFormer vs ProteomicAge (Hamilton)	Osteoarthritis	MetAgeFormer	866	0.595805
MetAgeFormer vs ProteomicAge (Hamilton)	Osteoarthritis	MetAgeFormer	867	0.617563
MetAgeFormer vs ProteomicAge (Hamilton)	Osteoarthritis	MetAgeFormer	868	0.626186
MetAgeFormer vs ProteomicAge (Hamilton)	Osteoarthritis	MetAgeFormer	869	0.626623
MetAgeFormer vs ProteomicAge (Hamilton)	Osteoarthritis	MetAgeFormer	870	0.653071
MetAgeFormer vs ProteomicAge (Hamilton)	Osteoarthritis	MetAgeFormer	871	0.629633
MetAgeFormer vs ProteomicAge (Hamilton)	Osteoarthritis	MetAgeFormer	872	0.619335
MetAgeFormer vs ProteomicAge (Hamilton)	Osteoarthritis	MetAgeFormer	873	0.614623
MetAgeFormer vs ProteomicAge (Hamilton)	Osteoarthritis	MetAgeFormer	874	0.61363
MetAgeFormer vs ProteomicAge (Hamilton)	Osteoarthritis	MetAgeFormer	875	0.630694
MetAgeFormer vs ProteomicAge (Hamilton)	Osteoarthritis	MetAgeFormer	876	0.6126
MetAgeFormer vs ProteomicAge (Hamilton)	Osteoarthritis	MetAgeFormer	877	0.613148
MetAgeFormer vs ProteomicAge (Hamilton)	Osteoarthritis	MetAgeFormer	878	0.610082
MetAgeFormer vs ProteomicAge (Hamilton)	Osteoarthritis	MetAgeFormer	879	0.615661
MetAgeFormer vs ProteomicAge (Hamilton)	Osteoarthritis	MetAgeFormer	880	0.62642
MetAgeFormer vs ProteomicAge (Hamilton)	Osteoarthritis	MetAgeFormer	881	0.640713
MetAgeFormer vs ProteomicAge (Hamilton)	Osteoarthritis	MetAgeFormer	882	0.629376
MetAgeFormer vs ProteomicAge (Hamilton)	Osteoarthritis	MetAgeFormer	883	0.627204
MetAgeFormer vs ProteomicAge (Hamilton)	Osteoarthritis	MetAgeFormer	884	0.628878
MetAgeFormer vs ProteomicAge (Hamilton)	Osteoarthritis	MetAgeFormer	885	0.597201
MetAgeFormer vs ProteomicAge (Hamilton)	Osteoarthritis	MetAgeFormer	886	0.632367
MetAgeFormer vs ProteomicAge (Hamilton)	Osteoarthritis	MetAgeFormer	887	0.600294
MetAgeFormer vs ProteomicAge (Hamilton)	Osteoarthritis	MetAgeFormer	888	0.63204
MetAgeFormer vs ProteomicAge (Hamilton)	Osteoarthritis	MetAgeFormer	889	0.586128
MetAgeFormer vs ProteomicAge (Hamilton)	Osteoarthritis	MetAgeFormer	890	0.61049
MetAgeFormer vs ProteomicAge (Hamilton)	Osteoarthritis	MetAgeFormer	891	0.604461
MetAgeFormer vs ProteomicAge (Hamilton)	Osteoarthritis	MetAgeFormer	892	0.601539
MetAgeFormer vs ProteomicAge (Hamilton)	Osteoarthritis	MetAgeFormer	893	0.611102
MetAgeFormer vs ProteomicAge (Hamilton)	Osteoarthritis	MetAgeFormer	894	0.620527
MetAgeFormer vs ProteomicAge (Hamilton)	Osteoarthritis	MetAgeFormer	895	0.646564
MetAgeFormer vs ProteomicAge (Hamilton)	Osteoarthritis	MetAgeFormer	896	0.599692
MetAgeFormer vs ProteomicAge (Hamilton)	Osteoarthritis	MetAgeFormer	897	0.596935
MetAgeFormer vs ProteomicAge (Hamilton)	Osteoarthritis	MetAgeFormer	898	0.640637
MetAgeFormer vs ProteomicAge (Hamilton)	Osteoarthritis	MetAgeFormer	899	0.60731
MetAgeFormer vs ProteomicAge (Hamilton)	Osteoarthritis	MetAgeFormer	900	0.602394
MetAgeFormer vs ProteomicAge (Hamilton)	Osteoarthritis	MetAgeFormer	901	0.594633
MetAgeFormer vs ProteomicAge (Hamilton)	Osteoarthritis	MetAgeFormer	902	0.636583
MetAgeFormer vs ProteomicAge (Hamilton)	Osteoarthritis	MetAgeFormer	903	0.628825
MetAgeFormer vs ProteomicAge (Hamilton)	Osteoarthritis	MetAgeFormer	904	0.648255
MetAgeFormer vs ProteomicAge (Hamilton)	Osteoarthritis	MetAgeFormer	905	0.62296
MetAgeFormer vs ProteomicAge (Hamilton)	Osteoarthritis	MetAgeFormer	906	0.581454
MetAgeFormer vs ProteomicAge (Hamilton)	Osteoarthritis	MetAgeFormer	907	0.619633
MetAgeFormer vs ProteomicAge (Hamilton)	Osteoarthritis	MetAgeFormer	908	0.625691
MetAgeFormer vs ProteomicAge (Hamilton)	Osteoarthritis	MetAgeFormer	909	0.635725
MetAgeFormer vs ProteomicAge (Hamilton)	Osteoarthritis	MetAgeFormer	910	0.616066
MetAgeFormer vs ProteomicAge (Hamilton)	Osteoarthritis	MetAgeFormer	911	0.646706
MetAgeFormer vs ProteomicAge (Hamilton)	Osteoarthritis	MetAgeFormer	912	0.618789
MetAgeFormer vs ProteomicAge (Hamilton)	Osteoarthritis	MetAgeFormer	913	0.618089
MetAgeFormer vs ProteomicAge (Hamilton)	Osteoarthritis	MetAgeFormer	914	0.612853
MetAgeFormer vs ProteomicAge (Hamilton)	Osteoarthritis	MetAgeFormer	915	0.63053
MetAgeFormer vs ProteomicAge (Hamilton)	Osteoarthritis	MetAgeFormer	916	0.622883
MetAgeFormer vs ProteomicAge (Hamilton)	Osteoarthritis	MetAgeFormer	917	0.626685
MetAgeFormer vs ProteomicAge (Hamilton)	Osteoarthritis	MetAgeFormer	918	0.625361
MetAgeFormer vs ProteomicAge (Hamilton)	Osteoarthritis	MetAgeFormer	919	0.594115
MetAgeFormer vs ProteomicAge (Hamilton)	Osteoarthritis	MetAgeFormer	920	0.59666
MetAgeFormer vs ProteomicAge (Hamilton)	Osteoarthritis	MetAgeFormer	921	0.598082
MetAgeFormer vs ProteomicAge (Hamilton)	Osteoarthritis	MetAgeFormer	922	0.603618
MetAgeFormer vs ProteomicAge (Hamilton)	Osteoarthritis	MetAgeFormer	923	0.596818
MetAgeFormer vs ProteomicAge (Hamilton)	Osteoarthritis	MetAgeFormer	924	0.608174
MetAgeFormer vs ProteomicAge (Hamilton)	Osteoarthritis	MetAgeFormer	925	0.64582
MetAgeFormer vs ProteomicAge (Hamilton)	Osteoarthritis	MetAgeFormer	926	0.652421
MetAgeFormer vs ProteomicAge (Hamilton)	Osteoarthritis	MetAgeFormer	927	0.617078
MetAgeFormer vs ProteomicAge (Hamilton)	Osteoarthritis	MetAgeFormer	928	0.617923
MetAgeFormer vs ProteomicAge (Hamilton)	Osteoarthritis	MetAgeFormer	929	0.608346
MetAgeFormer vs ProteomicAge (Hamilton)	Osteoarthritis	MetAgeFormer	930	0.626803
MetAgeFormer vs ProteomicAge (Hamilton)	Osteoarthritis	MetAgeFormer	931	0.603106
MetAgeFormer vs ProteomicAge (Hamilton)	Osteoarthritis	MetAgeFormer	932	0.616778
MetAgeFormer vs ProteomicAge (Hamilton)	Osteoarthritis	MetAgeFormer	933	0.636127
MetAgeFormer vs ProteomicAge (Hamilton)	Osteoarthritis	MetAgeFormer	934	0.61938
MetAgeFormer vs ProteomicAge (Hamilton)	Osteoarthritis	MetAgeFormer	935	0.59289
MetAgeFormer vs ProteomicAge (Hamilton)	Osteoarthritis	MetAgeFormer	936	0.638287
MetAgeFormer vs ProteomicAge (Hamilton)	Osteoarthritis	MetAgeFormer	937	0.599885
MetAgeFormer vs ProteomicAge (Hamilton)	Osteoarthritis	MetAgeFormer	938	0.649808
MetAgeFormer vs ProteomicAge (Hamilton)	Osteoarthritis	MetAgeFormer	939	0.624755
MetAgeFormer vs ProteomicAge (Hamilton)	Osteoarthritis	MetAgeFormer	940	0.622759
MetAgeFormer vs ProteomicAge (Hamilton)	Osteoarthritis	MetAgeFormer	941	0.64495
MetAgeFormer vs ProteomicAge (Hamilton)	Osteoarthritis	MetAgeFormer	942	0.583976
MetAgeFormer vs ProteomicAge (Hamilton)	Osteoarthritis	MetAgeFormer	943	0.608582
MetAgeFormer vs ProteomicAge (Hamilton)	Osteoarthritis	MetAgeFormer	944	0.592869
MetAgeFormer vs ProteomicAge (Hamilton)	Osteoarthritis	MetAgeFormer	945	0.638166
MetAgeFormer vs ProteomicAge (Hamilton)	Osteoarthritis	MetAgeFormer	946	0.599218
MetAgeFormer vs ProteomicAge (Hamilton)	Osteoarthritis	MetAgeFormer	947	0.638797
MetAgeFormer vs ProteomicAge (Hamilton)	Osteoarthritis	MetAgeFormer	948	0.605581
MetAgeFormer vs ProteomicAge (Hamilton)	Osteoarthritis	MetAgeFormer	949	0.640776
MetAgeFormer vs ProteomicAge (Hamilton)	Osteoarthritis	MetAgeFormer	950	0.602066
MetAgeFormer vs ProteomicAge (Hamilton)	Osteoarthritis	MetAgeFormer	951	0.600231
MetAgeFormer vs ProteomicAge (Hamilton)	Osteoarthritis	MetAgeFormer	952	0.610295
MetAgeFormer vs ProteomicAge (Hamilton)	Osteoarthritis	MetAgeFormer	953	0.602207
MetAgeFormer vs ProteomicAge (Hamilton)	Osteoarthritis	MetAgeFormer	954	0.628897
MetAgeFormer vs ProteomicAge (Hamilton)	Osteoarthritis	MetAgeFormer	955	0.579791
MetAgeFormer vs ProteomicAge (Hamilton)	Osteoarthritis	MetAgeFormer	956	0.624773
MetAgeFormer vs ProteomicAge (Hamilton)	Osteoarthritis	MetAgeFormer	957	0.642493
MetAgeFormer vs ProteomicAge (Hamilton)	Osteoarthritis	MetAgeFormer	958	0.614451
MetAgeFormer vs ProteomicAge (Hamilton)	Osteoarthritis	MetAgeFormer	959	0.632426
MetAgeFormer vs ProteomicAge (Hamilton)	Osteoarthritis	MetAgeFormer	960	0.634166
MetAgeFormer vs ProteomicAge (Hamilton)	Osteoarthritis	MetAgeFormer	961	0.624572
MetAgeFormer vs ProteomicAge (Hamilton)	Osteoarthritis	MetAgeFormer	962	0.641249
MetAgeFormer vs ProteomicAge (Hamilton)	Osteoarthritis	MetAgeFormer	963	0.601384
MetAgeFormer vs ProteomicAge (Hamilton)	Osteoarthritis	MetAgeFormer	964	0.609894
MetAgeFormer vs ProteomicAge (Hamilton)	Osteoarthritis	MetAgeFormer	965	0.619289
MetAgeFormer vs ProteomicAge (Hamilton)	Osteoarthritis	MetAgeFormer	966	0.638792
MetAgeFormer vs ProteomicAge (Hamilton)	Osteoarthritis	MetAgeFormer	967	0.6444
MetAgeFormer vs ProteomicAge (Hamilton)	Osteoarthritis	MetAgeFormer	968	0.632134
MetAgeFormer vs ProteomicAge (Hamilton)	Osteoarthritis	MetAgeFormer	969	0.627302
MetAgeFormer vs ProteomicAge (Hamilton)	Osteoarthritis	MetAgeFormer	970	0.606129
MetAgeFormer vs ProteomicAge (Hamilton)	Osteoarthritis	MetAgeFormer	971	0.616332
MetAgeFormer vs ProteomicAge (Hamilton)	Osteoarthritis	MetAgeFormer	972	0.597185
MetAgeFormer vs ProteomicAge (Hamilton)	Osteoarthritis	MetAgeFormer	973	0.619033
MetAgeFormer vs ProteomicAge (Hamilton)	Osteoarthritis	MetAgeFormer	974	0.636237
MetAgeFormer vs ProteomicAge (Hamilton)	Osteoarthritis	MetAgeFormer	975	0.657636
MetAgeFormer vs ProteomicAge (Hamilton)	Osteoarthritis	MetAgeFormer	976	0.60809
MetAgeFormer vs ProteomicAge (Hamilton)	Osteoarthritis	MetAgeFormer	977	0.650664
MetAgeFormer vs ProteomicAge (Hamilton)	Osteoarthritis	MetAgeFormer	978	0.620517
MetAgeFormer vs ProteomicAge (Hamilton)	Osteoarthritis	MetAgeFormer	979	0.625263
MetAgeFormer vs ProteomicAge (Hamilton)	Osteoarthritis	MetAgeFormer	980	0.609226
MetAgeFormer vs ProteomicAge (Hamilton)	Osteoarthritis	MetAgeFormer	981	0.604568
MetAgeFormer vs ProteomicAge (Hamilton)	Osteoarthritis	MetAgeFormer	982	0.633875
MetAgeFormer vs ProteomicAge (Hamilton)	Osteoarthritis	MetAgeFormer	983	0.600797
MetAgeFormer vs ProteomicAge (Hamilton)	Osteoarthritis	MetAgeFormer	984	0.624593
MetAgeFormer vs ProteomicAge (Hamilton)	Osteoarthritis	MetAgeFormer	985	0.644454
MetAgeFormer vs ProteomicAge (Hamilton)	Osteoarthritis	MetAgeFormer	986	0.617074
MetAgeFormer vs ProteomicAge (Hamilton)	Osteoarthritis	MetAgeFormer	987	0.615544
MetAgeFormer vs ProteomicAge (Hamilton)	Osteoarthritis	MetAgeFormer	988	0.620688
MetAgeFormer vs ProteomicAge (Hamilton)	Osteoarthritis	MetAgeFormer	989	0.624527
MetAgeFormer vs ProteomicAge (Hamilton)	Osteoarthritis	MetAgeFormer	990	0.594862
MetAgeFormer vs ProteomicAge (Hamilton)	Osteoarthritis	MetAgeFormer	991	0.578703
MetAgeFormer vs ProteomicAge (Hamilton)	Osteoarthritis	MetAgeFormer	992	0.619829
MetAgeFormer vs ProteomicAge (Hamilton)	Osteoarthritis	MetAgeFormer	993	0.595849
MetAgeFormer vs ProteomicAge (Hamilton)	Osteoarthritis	MetAgeFormer	994	0.618692
MetAgeFormer vs ProteomicAge (Hamilton)	Osteoarthritis	MetAgeFormer	995	0.638532
MetAgeFormer vs ProteomicAge (Hamilton)	Osteoarthritis	MetAgeFormer	996	0.594166
MetAgeFormer vs ProteomicAge (Hamilton)	Osteoarthritis	MetAgeFormer	997	0.632906
MetAgeFormer vs ProteomicAge (Hamilton)	Osteoarthritis	MetAgeFormer	998	0.617093
MetAgeFormer vs ProteomicAge (Hamilton)	Osteoarthritis	MetAgeFormer	999	0.621884
MetAgeFormer vs ProteomicAge (Hamilton)	Osteoarthritis	ProteomicAge (Hamilton)	0	0.656856
MetAgeFormer vs ProteomicAge (Hamilton)	Osteoarthritis	ProteomicAge (Hamilton)	1	0.652473
MetAgeFormer vs ProteomicAge (Hamilton)	Osteoarthritis	ProteomicAge (Hamilton)	2	0.621452
MetAgeFormer vs ProteomicAge (Hamilton)	Osteoarthritis	ProteomicAge (Hamilton)	3	0.601434
MetAgeFormer vs ProteomicAge (Hamilton)	Osteoarthritis	ProteomicAge (Hamilton)	4	0.648703
MetAgeFormer vs ProteomicAge (Hamilton)	Osteoarthritis	ProteomicAge (Hamilton)	5	0.606236
MetAgeFormer vs ProteomicAge (Hamilton)	Osteoarthritis	ProteomicAge (Hamilton)	6	0.605182
MetAgeFormer vs ProteomicAge (Hamilton)	Osteoarthritis	ProteomicAge (Hamilton)	7	0.61398
MetAgeFormer vs ProteomicAge (Hamilton)	Osteoarthritis	ProteomicAge (Hamilton)	8	0.632155
MetAgeFormer vs ProteomicAge (Hamilton)	Osteoarthritis	ProteomicAge (Hamilton)	9	0.654405
MetAgeFormer vs ProteomicAge (Hamilton)	Osteoarthritis	ProteomicAge (Hamilton)	10	0.61403
MetAgeFormer vs ProteomicAge (Hamilton)	Osteoarthritis	ProteomicAge (Hamilton)	11	0.624438
MetAgeFormer vs ProteomicAge (Hamilton)	Osteoarthritis	ProteomicAge (Hamilton)	12	0.622812
MetAgeFormer vs ProteomicAge (Hamilton)	Osteoarthritis	ProteomicAge (Hamilton)	13	0.637848
MetAgeFormer vs ProteomicAge (Hamilton)	Osteoarthritis	ProteomicAge (Hamilton)	14	0.633132
MetAgeFormer vs ProteomicAge (Hamilton)	Osteoarthritis	ProteomicAge (Hamilton)	15	0.646859
MetAgeFormer vs ProteomicAge (Hamilton)	Osteoarthritis	ProteomicAge (Hamilton)	16	0.640396
MetAgeFormer vs ProteomicAge (Hamilton)	Osteoarthritis	ProteomicAge (Hamilton)	17	0.630224
MetAgeFormer vs ProteomicAge (Hamilton)	Osteoarthritis	ProteomicAge (Hamilton)	18	0.642634
MetAgeFormer vs ProteomicAge (Hamilton)	Osteoarthritis	ProteomicAge (Hamilton)	19	0.63567
MetAgeFormer vs ProteomicAge (Hamilton)	Osteoarthritis	ProteomicAge (Hamilton)	20	0.638405
MetAgeFormer vs ProteomicAge (Hamilton)	Osteoarthritis	ProteomicAge (Hamilton)	21	0.62597
MetAgeFormer vs ProteomicAge (Hamilton)	Osteoarthritis	ProteomicAge (Hamilton)	22	0.644282
MetAgeFormer vs ProteomicAge (Hamilton)	Osteoarthritis	ProteomicAge (Hamilton)	23	0.604537
MetAgeFormer vs ProteomicAge (Hamilton)	Osteoarthritis	ProteomicAge (Hamilton)	24	0.657905
MetAgeFormer vs ProteomicAge (Hamilton)	Osteoarthritis	ProteomicAge (Hamilton)	25	0.626312
MetAgeFormer vs ProteomicAge (Hamilton)	Osteoarthritis	ProteomicAge (Hamilton)	26	0.63046
MetAgeFormer vs ProteomicAge (Hamilton)	Osteoarthritis	ProteomicAge (Hamilton)	27	0.629188
MetAgeFormer vs ProteomicAge (Hamilton)	Osteoarthritis	ProteomicAge (Hamilton)	28	0.629066
MetAgeFormer vs ProteomicAge (Hamilton)	Osteoarthritis	ProteomicAge (Hamilton)	29	0.633762
MetAgeFormer vs ProteomicAge (Hamilton)	Osteoarthritis	ProteomicAge (Hamilton)	30	0.59686
MetAgeFormer vs ProteomicAge (Hamilton)	Osteoarthritis	ProteomicAge (Hamilton)	31	0.594807
MetAgeFormer vs ProteomicAge (Hamilton)	Osteoarthritis	ProteomicAge (Hamilton)	32	0.626057
MetAgeFormer vs ProteomicAge (Hamilton)	Osteoarthritis	ProteomicAge (Hamilton)	33	0.621681
MetAgeFormer vs ProteomicAge (Hamilton)	Osteoarthritis	ProteomicAge (Hamilton)	34	0.638929
MetAgeFormer vs ProteomicAge (Hamilton)	Osteoarthritis	ProteomicAge (Hamilton)	35	0.627138
MetAgeFormer vs ProteomicAge (Hamilton)	Osteoarthritis	ProteomicAge (Hamilton)	36	0.623178
MetAgeFormer vs ProteomicAge (Hamilton)	Osteoarthritis	ProteomicAge (Hamilton)	37	0.661271
MetAgeFormer vs ProteomicAge (Hamilton)	Osteoarthritis	ProteomicAge (Hamilton)	38	0.634909
MetAgeFormer vs ProteomicAge (Hamilton)	Osteoarthritis	ProteomicAge (Hamilton)	39	0.606669
MetAgeFormer vs ProteomicAge (Hamilton)	Osteoarthritis	ProteomicAge (Hamilton)	40	0.608028
MetAgeFormer vs ProteomicAge (Hamilton)	Osteoarthritis	ProteomicAge (Hamilton)	41	0.626019
MetAgeFormer vs ProteomicAge (Hamilton)	Osteoarthritis	ProteomicAge (Hamilton)	42	0.616181
MetAgeFormer vs ProteomicAge (Hamilton)	Osteoarthritis	ProteomicAge (Hamilton)	43	0.625816
MetAgeFormer vs ProteomicAge (Hamilton)	Osteoarthritis	ProteomicAge (Hamilton)	44	0.618748
MetAgeFormer vs ProteomicAge (Hamilton)	Osteoarthritis	ProteomicAge (Hamilton)	45	0.621231
MetAgeFormer vs ProteomicAge (Hamilton)	Osteoarthritis	ProteomicAge (Hamilton)	46	0.642657
MetAgeFormer vs ProteomicAge (Hamilton)	Osteoarthritis	ProteomicAge (Hamilton)	47	0.618717
MetAgeFormer vs ProteomicAge (Hamilton)	Osteoarthritis	ProteomicAge (Hamilton)	48	0.629099
MetAgeFormer vs ProteomicAge (Hamilton)	Osteoarthritis	ProteomicAge (Hamilton)	49	0.597508
MetAgeFormer vs ProteomicAge (Hamilton)	Osteoarthritis	ProteomicAge (Hamilton)	50	0.638574
MetAgeFormer vs ProteomicAge (Hamilton)	Osteoarthritis	ProteomicAge (Hamilton)	51	0.614775
MetAgeFormer vs ProteomicAge (Hamilton)	Osteoarthritis	ProteomicAge (Hamilton)	52	0.606158
MetAgeFormer vs ProteomicAge (Hamilton)	Osteoarthritis	ProteomicAge (Hamilton)	53	0.631008
MetAgeFormer vs ProteomicAge (Hamilton)	Osteoarthritis	ProteomicAge (Hamilton)	54	0.612642
MetAgeFormer vs ProteomicAge (Hamilton)	Osteoarthritis	ProteomicAge (Hamilton)	55	0.645143
MetAgeFormer vs ProteomicAge (Hamilton)	Osteoarthritis	ProteomicAge (Hamilton)	56	0.651243
MetAgeFormer vs ProteomicAge (Hamilton)	Osteoarthritis	ProteomicAge (Hamilton)	57	0.634844
MetAgeFormer vs ProteomicAge (Hamilton)	Osteoarthritis	ProteomicAge (Hamilton)	58	0.63569
MetAgeFormer vs ProteomicAge (Hamilton)	Osteoarthritis	ProteomicAge (Hamilton)	59	0.634005
MetAgeFormer vs ProteomicAge (Hamilton)	Osteoarthritis	ProteomicAge (Hamilton)	60	0.659201
MetAgeFormer vs ProteomicAge (Hamilton)	Osteoarthritis	ProteomicAge (Hamilton)	61	0.655236
MetAgeFormer vs ProteomicAge (Hamilton)	Osteoarthritis	ProteomicAge (Hamilton)	62	0.627532
MetAgeFormer vs ProteomicAge (Hamilton)	Osteoarthritis	ProteomicAge (Hamilton)	63	0.651986
MetAgeFormer vs ProteomicAge (Hamilton)	Osteoarthritis	ProteomicAge (Hamilton)	64	0.606718
MetAgeFormer vs ProteomicAge (Hamilton)	Osteoarthritis	ProteomicAge (Hamilton)	65	0.619607
MetAgeFormer vs ProteomicAge (Hamilton)	Osteoarthritis	ProteomicAge (Hamilton)	66	0.614906
MetAgeFormer vs ProteomicAge (Hamilton)	Osteoarthritis	ProteomicAge (Hamilton)	67	0.617894
MetAgeFormer vs ProteomicAge (Hamilton)	Osteoarthritis	ProteomicAge (Hamilton)	68	0.622695
MetAgeFormer vs ProteomicAge (Hamilton)	Osteoarthritis	ProteomicAge (Hamilton)	69	0.650401
MetAgeFormer vs ProteomicAge (Hamilton)	Osteoarthritis	ProteomicAge (Hamilton)	70	0.623338
MetAgeFormer vs ProteomicAge (Hamilton)	Osteoarthritis	ProteomicAge (Hamilton)	71	0.620098
MetAgeFormer vs ProteomicAge (Hamilton)	Osteoarthritis	ProteomicAge (Hamilton)	72	0.63224
MetAgeFormer vs ProteomicAge (Hamilton)	Osteoarthritis	ProteomicAge (Hamilton)	73	0.633551
MetAgeFormer vs ProteomicAge (Hamilton)	Osteoarthritis	ProteomicAge (Hamilton)	74	0.606822
MetAgeFormer vs ProteomicAge (Hamilton)	Osteoarthritis	ProteomicAge (Hamilton)	75	0.605263
MetAgeFormer vs ProteomicAge (Hamilton)	Osteoarthritis	ProteomicAge (Hamilton)	76	0.623433
MetAgeFormer vs ProteomicAge (Hamilton)	Osteoarthritis	ProteomicAge (Hamilton)	77	0.648807
MetAgeFormer vs ProteomicAge (Hamilton)	Osteoarthritis	ProteomicAge (Hamilton)	78	0.634637
MetAgeFormer vs ProteomicAge (Hamilton)	Osteoarthritis	ProteomicAge (Hamilton)	79	0.64467
MetAgeFormer vs ProteomicAge (Hamilton)	Osteoarthritis	ProteomicAge (Hamilton)	80	0.639571
MetAgeFormer vs ProteomicAge (Hamilton)	Osteoarthritis	ProteomicAge (Hamilton)	81	0.625291
MetAgeFormer vs ProteomicAge (Hamilton)	Osteoarthritis	ProteomicAge (Hamilton)	82	0.633288
MetAgeFormer vs ProteomicAge (Hamilton)	Osteoarthritis	ProteomicAge (Hamilton)	83	0.646086
MetAgeFormer vs ProteomicAge (Hamilton)	Osteoarthritis	ProteomicAge (Hamilton)	84	0.621218
MetAgeFormer vs ProteomicAge (Hamilton)	Osteoarthritis	ProteomicAge (Hamilton)	85	0.613669
MetAgeFormer vs ProteomicAge (Hamilton)	Osteoarthritis	ProteomicAge (Hamilton)	86	0.643205
MetAgeFormer vs ProteomicAge (Hamilton)	Osteoarthritis	ProteomicAge (Hamilton)	87	0.634506
MetAgeFormer vs ProteomicAge (Hamilton)	Osteoarthritis	ProteomicAge (Hamilton)	88	0.614504
MetAgeFormer vs ProteomicAge (Hamilton)	Osteoarthritis	ProteomicAge (Hamilton)	89	0.636287
MetAgeFormer vs ProteomicAge (Hamilton)	Osteoarthritis	ProteomicAge (Hamilton)	90	0.629066
MetAgeFormer vs ProteomicAge (Hamilton)	Osteoarthritis	ProteomicAge (Hamilton)	91	0.621374
MetAgeFormer vs ProteomicAge (Hamilton)	Osteoarthritis	ProteomicAge (Hamilton)	92	0.609236
MetAgeFormer vs ProteomicAge (Hamilton)	Osteoarthritis	ProteomicAge (Hamilton)	93	0.65104
MetAgeFormer vs ProteomicAge (Hamilton)	Osteoarthritis	ProteomicAge (Hamilton)	94	0.616967
MetAgeFormer vs ProteomicAge (Hamilton)	Osteoarthritis	ProteomicAge (Hamilton)	95	0.617592
MetAgeFormer vs ProteomicAge (Hamilton)	Osteoarthritis	ProteomicAge (Hamilton)	96	0.649897
MetAgeFormer vs ProteomicAge (Hamilton)	Osteoarthritis	ProteomicAge (Hamilton)	97	0.636175
MetAgeFormer vs ProteomicAge (Hamilton)	Osteoarthritis	ProteomicAge (Hamilton)	98	0.635094
MetAgeFormer vs ProteomicAge (Hamilton)	Osteoarthritis	ProteomicAge (Hamilton)	99	0.652418
MetAgeFormer vs ProteomicAge (Hamilton)	Osteoarthritis	ProteomicAge (Hamilton)	100	0.634353
MetAgeFormer vs ProteomicAge (Hamilton)	Osteoarthritis	ProteomicAge (Hamilton)	101	0.607688
MetAgeFormer vs ProteomicAge (Hamilton)	Osteoarthritis	ProteomicAge (Hamilton)	102	0.613475
MetAgeFormer vs ProteomicAge (Hamilton)	Osteoarthritis	ProteomicAge (Hamilton)	103	0.647911
MetAgeFormer vs ProteomicAge (Hamilton)	Osteoarthritis	ProteomicAge (Hamilton)	104	0.667685
MetAgeFormer vs ProteomicAge (Hamilton)	Osteoarthritis	ProteomicAge (Hamilton)	105	0.602651
MetAgeFormer vs ProteomicAge (Hamilton)	Osteoarthritis	ProteomicAge (Hamilton)	106	0.640513
MetAgeFormer vs ProteomicAge (Hamilton)	Osteoarthritis	ProteomicAge (Hamilton)	107	0.621137
MetAgeFormer vs ProteomicAge (Hamilton)	Osteoarthritis	ProteomicAge (Hamilton)	108	0.623684
MetAgeFormer vs ProteomicAge (Hamilton)	Osteoarthritis	ProteomicAge (Hamilton)	109	0.643581
MetAgeFormer vs ProteomicAge (Hamilton)	Osteoarthritis	ProteomicAge (Hamilton)	110	0.641274
MetAgeFormer vs ProteomicAge (Hamilton)	Osteoarthritis	ProteomicAge (Hamilton)	111	0.616997
MetAgeFormer vs ProteomicAge (Hamilton)	Osteoarthritis	ProteomicAge (Hamilton)	112	0.608208
MetAgeFormer vs ProteomicAge (Hamilton)	Osteoarthritis	ProteomicAge (Hamilton)	113	0.627699
MetAgeFormer vs ProteomicAge (Hamilton)	Osteoarthritis	ProteomicAge (Hamilton)	114	0.61609
MetAgeFormer vs ProteomicAge (Hamilton)	Osteoarthritis	ProteomicAge (Hamilton)	115	0.638505
MetAgeFormer vs ProteomicAge (Hamilton)	Osteoarthritis	ProteomicAge (Hamilton)	116	0.640138
MetAgeFormer vs ProteomicAge (Hamilton)	Osteoarthritis	ProteomicAge (Hamilton)	117	0.634061
MetAgeFormer vs ProteomicAge (Hamilton)	Osteoarthritis	ProteomicAge (Hamilton)	118	0.638586
MetAgeFormer vs ProteomicAge (Hamilton)	Osteoarthritis	ProteomicAge (Hamilton)	119	0.635669
MetAgeFormer vs ProteomicAge (Hamilton)	Osteoarthritis	ProteomicAge (Hamilton)	120	0.657731
MetAgeFormer vs ProteomicAge (Hamilton)	Osteoarthritis	ProteomicAge (Hamilton)	121	0.605628
MetAgeFormer vs ProteomicAge (Hamilton)	Osteoarthritis	ProteomicAge (Hamilton)	122	0.63582
MetAgeFormer vs ProteomicAge (Hamilton)	Osteoarthritis	ProteomicAge (Hamilton)	123	0.618724
MetAgeFormer vs ProteomicAge (Hamilton)	Osteoarthritis	ProteomicAge (Hamilton)	124	0.636
MetAgeFormer vs ProteomicAge (Hamilton)	Osteoarthritis	ProteomicAge (Hamilton)	125	0.602205
MetAgeFormer vs ProteomicAge (Hamilton)	Osteoarthritis	ProteomicAge (Hamilton)	126	0.632143
MetAgeFormer vs ProteomicAge (Hamilton)	Osteoarthritis	ProteomicAge (Hamilton)	127	0.605433
MetAgeFormer vs ProteomicAge (Hamilton)	Osteoarthritis	ProteomicAge (Hamilton)	128	0.662088
MetAgeFormer vs ProteomicAge (Hamilton)	Osteoarthritis	ProteomicAge (Hamilton)	129	0.636483
MetAgeFormer vs ProteomicAge (Hamilton)	Osteoarthritis	ProteomicAge (Hamilton)	130	0.652585
MetAgeFormer vs ProteomicAge (Hamilton)	Osteoarthritis	ProteomicAge (Hamilton)	131	0.614049
MetAgeFormer vs ProteomicAge (Hamilton)	Osteoarthritis	ProteomicAge (Hamilton)	132	0.627337
MetAgeFormer vs ProteomicAge (Hamilton)	Osteoarthritis	ProteomicAge (Hamilton)	133	0.613011
MetAgeFormer vs ProteomicAge (Hamilton)	Osteoarthritis	ProteomicAge (Hamilton)	134	0.641905
MetAgeFormer vs ProteomicAge (Hamilton)	Osteoarthritis	ProteomicAge (Hamilton)	135	0.65028
MetAgeFormer vs ProteomicAge (Hamilton)	Osteoarthritis	ProteomicAge (Hamilton)	136	0.643186
MetAgeFormer vs ProteomicAge (Hamilton)	Osteoarthritis	ProteomicAge (Hamilton)	137	0.63188
MetAgeFormer vs ProteomicAge (Hamilton)	Osteoarthritis	ProteomicAge (Hamilton)	138	0.641069
MetAgeFormer vs ProteomicAge (Hamilton)	Osteoarthritis	ProteomicAge (Hamilton)	139	0.653677
MetAgeFormer vs ProteomicAge (Hamilton)	Osteoarthritis	ProteomicAge (Hamilton)	140	0.645385
MetAgeFormer vs ProteomicAge (Hamilton)	Osteoarthritis	ProteomicAge (Hamilton)	141	0.639318
MetAgeFormer vs ProteomicAge (Hamilton)	Osteoarthritis	ProteomicAge (Hamilton)	142	0.620499
MetAgeFormer vs ProteomicAge (Hamilton)	Osteoarthritis	ProteomicAge (Hamilton)	143	0.635505
MetAgeFormer vs ProteomicAge (Hamilton)	Osteoarthritis	ProteomicAge (Hamilton)	144	0.63915
MetAgeFormer vs ProteomicAge (Hamilton)	Osteoarthritis	ProteomicAge (Hamilton)	145	0.616508
MetAgeFormer vs ProteomicAge (Hamilton)	Osteoarthritis	ProteomicAge (Hamilton)	146	0.612431
MetAgeFormer vs ProteomicAge (Hamilton)	Osteoarthritis	ProteomicAge (Hamilton)	147	0.621945
MetAgeFormer vs ProteomicAge (Hamilton)	Osteoarthritis	ProteomicAge (Hamilton)	148	0.62427
MetAgeFormer vs ProteomicAge (Hamilton)	Osteoarthritis	ProteomicAge (Hamilton)	149	0.646936
MetAgeFormer vs ProteomicAge (Hamilton)	Osteoarthritis	ProteomicAge (Hamilton)	150	0.623513
MetAgeFormer vs ProteomicAge (Hamilton)	Osteoarthritis	ProteomicAge (Hamilton)	151	0.633703
MetAgeFormer vs ProteomicAge (Hamilton)	Osteoarthritis	ProteomicAge (Hamilton)	152	0.611473
MetAgeFormer vs ProteomicAge (Hamilton)	Osteoarthritis	ProteomicAge (Hamilton)	153	0.62637
MetAgeFormer vs ProteomicAge (Hamilton)	Osteoarthritis	ProteomicAge (Hamilton)	154	0.65175
MetAgeFormer vs ProteomicAge (Hamilton)	Osteoarthritis	ProteomicAge (Hamilton)	155	0.625616
MetAgeFormer vs ProteomicAge (Hamilton)	Osteoarthritis	ProteomicAge (Hamilton)	156	0.599814
MetAgeFormer vs ProteomicAge (Hamilton)	Osteoarthritis	ProteomicAge (Hamilton)	157	0.61872
MetAgeFormer vs ProteomicAge (Hamilton)	Osteoarthritis	ProteomicAge (Hamilton)	158	0.61262
MetAgeFormer vs ProteomicAge (Hamilton)	Osteoarthritis	ProteomicAge (Hamilton)	159	0.642723
MetAgeFormer vs ProteomicAge (Hamilton)	Osteoarthritis	ProteomicAge (Hamilton)	160	0.620846
MetAgeFormer vs ProteomicAge (Hamilton)	Osteoarthritis	ProteomicAge (Hamilton)	161	0.594903
MetAgeFormer vs ProteomicAge (Hamilton)	Osteoarthritis	ProteomicAge (Hamilton)	162	0.60732
MetAgeFormer vs ProteomicAge (Hamilton)	Osteoarthritis	ProteomicAge (Hamilton)	163	0.611855
MetAgeFormer vs ProteomicAge (Hamilton)	Osteoarthritis	ProteomicAge (Hamilton)	164	0.630345
MetAgeFormer vs ProteomicAge (Hamilton)	Osteoarthritis	ProteomicAge (Hamilton)	165	0.624533
MetAgeFormer vs ProteomicAge (Hamilton)	Osteoarthritis	ProteomicAge (Hamilton)	166	0.612036
MetAgeFormer vs ProteomicAge (Hamilton)	Osteoarthritis	ProteomicAge (Hamilton)	167	0.614537
MetAgeFormer vs ProteomicAge (Hamilton)	Osteoarthritis	ProteomicAge (Hamilton)	168	0.634844
MetAgeFormer vs ProteomicAge (Hamilton)	Osteoarthritis	ProteomicAge (Hamilton)	169	0.613846
MetAgeFormer vs ProteomicAge (Hamilton)	Osteoarthritis	ProteomicAge (Hamilton)	170	0.626782
MetAgeFormer vs ProteomicAge (Hamilton)	Osteoarthritis	ProteomicAge (Hamilton)	171	0.611827
MetAgeFormer vs ProteomicAge (Hamilton)	Osteoarthritis	ProteomicAge (Hamilton)	172	0.610962
MetAgeFormer vs ProteomicAge (Hamilton)	Osteoarthritis	ProteomicAge (Hamilton)	173	0.646647
MetAgeFormer vs ProteomicAge (Hamilton)	Osteoarthritis	ProteomicAge (Hamilton)	174	0.613073
MetAgeFormer vs ProteomicAge (Hamilton)	Osteoarthritis	ProteomicAge (Hamilton)	175	0.622819
MetAgeFormer vs ProteomicAge (Hamilton)	Osteoarthritis	ProteomicAge (Hamilton)	176	0.619078
MetAgeFormer vs ProteomicAge (Hamilton)	Osteoarthritis	ProteomicAge (Hamilton)	177	0.634632
MetAgeFormer vs ProteomicAge (Hamilton)	Osteoarthritis	ProteomicAge (Hamilton)	178	0.657883
MetAgeFormer vs ProteomicAge (Hamilton)	Osteoarthritis	ProteomicAge (Hamilton)	179	0.624865
MetAgeFormer vs ProteomicAge (Hamilton)	Osteoarthritis	ProteomicAge (Hamilton)	180	0.640423
MetAgeFormer vs ProteomicAge (Hamilton)	Osteoarthritis	ProteomicAge (Hamilton)	181	0.613579
MetAgeFormer vs ProteomicAge (Hamilton)	Osteoarthritis	ProteomicAge (Hamilton)	182	0.626194
MetAgeFormer vs ProteomicAge (Hamilton)	Osteoarthritis	ProteomicAge (Hamilton)	183	0.620804
MetAgeFormer vs ProteomicAge (Hamilton)	Osteoarthritis	ProteomicAge (Hamilton)	184	0.639546
MetAgeFormer vs ProteomicAge (Hamilton)	Osteoarthritis	ProteomicAge (Hamilton)	185	0.636605
MetAgeFormer vs ProteomicAge (Hamilton)	Osteoarthritis	ProteomicAge (Hamilton)	186	0.61477
MetAgeFormer vs ProteomicAge (Hamilton)	Osteoarthritis	ProteomicAge (Hamilton)	187	0.640767
MetAgeFormer vs ProteomicAge (Hamilton)	Osteoarthritis	ProteomicAge (Hamilton)	188	0.605354
MetAgeFormer vs ProteomicAge (Hamilton)	Osteoarthritis	ProteomicAge (Hamilton)	189	0.621938
MetAgeFormer vs ProteomicAge (Hamilton)	Osteoarthritis	ProteomicAge (Hamilton)	190	0.612241
MetAgeFormer vs ProteomicAge (Hamilton)	Osteoarthritis	ProteomicAge (Hamilton)	191	0.638869
MetAgeFormer vs ProteomicAge (Hamilton)	Osteoarthritis	ProteomicAge (Hamilton)	192	0.60629
MetAgeFormer vs ProteomicAge (Hamilton)	Osteoarthritis	ProteomicAge (Hamilton)	193	0.644849
MetAgeFormer vs ProteomicAge (Hamilton)	Osteoarthritis	ProteomicAge (Hamilton)	194	0.647757
MetAgeFormer vs ProteomicAge (Hamilton)	Osteoarthritis	ProteomicAge (Hamilton)	195	0.622084
MetAgeFormer vs ProteomicAge (Hamilton)	Osteoarthritis	ProteomicAge (Hamilton)	196	0.601432
MetAgeFormer vs ProteomicAge (Hamilton)	Osteoarthritis	ProteomicAge (Hamilton)	197	0.621281
MetAgeFormer vs ProteomicAge (Hamilton)	Osteoarthritis	ProteomicAge (Hamilton)	198	0.619827
MetAgeFormer vs ProteomicAge (Hamilton)	Osteoarthritis	ProteomicAge (Hamilton)	199	0.636614
MetAgeFormer vs ProteomicAge (Hamilton)	Osteoarthritis	ProteomicAge (Hamilton)	200	0.615019
MetAgeFormer vs ProteomicAge (Hamilton)	Osteoarthritis	ProteomicAge (Hamilton)	201	0.621891
MetAgeFormer vs ProteomicAge (Hamilton)	Osteoarthritis	ProteomicAge (Hamilton)	202	0.623496
MetAgeFormer vs ProteomicAge (Hamilton)	Osteoarthritis	ProteomicAge (Hamilton)	203	0.608239
MetAgeFormer vs ProteomicAge (Hamilton)	Osteoarthritis	ProteomicAge (Hamilton)	204	0.637213
MetAgeFormer vs ProteomicAge (Hamilton)	Osteoarthritis	ProteomicAge (Hamilton)	205	0.617222
MetAgeFormer vs ProteomicAge (Hamilton)	Osteoarthritis	ProteomicAge (Hamilton)	206	0.630909
MetAgeFormer vs ProteomicAge (Hamilton)	Osteoarthritis	ProteomicAge (Hamilton)	207	0.630378
MetAgeFormer vs ProteomicAge (Hamilton)	Osteoarthritis	ProteomicAge (Hamilton)	208	0.633272
MetAgeFormer vs ProteomicAge (Hamilton)	Osteoarthritis	ProteomicAge (Hamilton)	209	0.631988
MetAgeFormer vs ProteomicAge (Hamilton)	Osteoarthritis	ProteomicAge (Hamilton)	210	0.651353
MetAgeFormer vs ProteomicAge (Hamilton)	Osteoarthritis	ProteomicAge (Hamilton)	211	0.638513
MetAgeFormer vs ProteomicAge (Hamilton)	Osteoarthritis	ProteomicAge (Hamilton)	212	0.618328
MetAgeFormer vs ProteomicAge (Hamilton)	Osteoarthritis	ProteomicAge (Hamilton)	213	0.616231
MetAgeFormer vs ProteomicAge (Hamilton)	Osteoarthritis	ProteomicAge (Hamilton)	214	0.612615
MetAgeFormer vs ProteomicAge (Hamilton)	Osteoarthritis	ProteomicAge (Hamilton)	215	0.637594
MetAgeFormer vs ProteomicAge (Hamilton)	Osteoarthritis	ProteomicAge (Hamilton)	216	0.652881
MetAgeFormer vs ProteomicAge (Hamilton)	Osteoarthritis	ProteomicAge (Hamilton)	217	0.63256
MetAgeFormer vs ProteomicAge (Hamilton)	Osteoarthritis	ProteomicAge (Hamilton)	218	0.637039
MetAgeFormer vs ProteomicAge (Hamilton)	Osteoarthritis	ProteomicAge (Hamilton)	219	0.618885
MetAgeFormer vs ProteomicAge (Hamilton)	Osteoarthritis	ProteomicAge (Hamilton)	220	0.634457
MetAgeFormer vs ProteomicAge (Hamilton)	Osteoarthritis	ProteomicAge (Hamilton)	221	0.601987
MetAgeFormer vs ProteomicAge (Hamilton)	Osteoarthritis	ProteomicAge (Hamilton)	222	0.633236
MetAgeFormer vs ProteomicAge (Hamilton)	Osteoarthritis	ProteomicAge (Hamilton)	223	0.648187
MetAgeFormer vs ProteomicAge (Hamilton)	Osteoarthritis	ProteomicAge (Hamilton)	224	0.648165
MetAgeFormer vs ProteomicAge (Hamilton)	Osteoarthritis	ProteomicAge (Hamilton)	225	0.653938
MetAgeFormer vs ProteomicAge (Hamilton)	Osteoarthritis	ProteomicAge (Hamilton)	226	0.641947
MetAgeFormer vs ProteomicAge (Hamilton)	Osteoarthritis	ProteomicAge (Hamilton)	227	0.653938
MetAgeFormer vs ProteomicAge (Hamilton)	Osteoarthritis	ProteomicAge (Hamilton)	228	0.604704
MetAgeFormer vs ProteomicAge (Hamilton)	Osteoarthritis	ProteomicAge (Hamilton)	229	0.608312
MetAgeFormer vs ProteomicAge (Hamilton)	Osteoarthritis	ProteomicAge (Hamilton)	230	0.604038
MetAgeFormer vs ProteomicAge (Hamilton)	Osteoarthritis	ProteomicAge (Hamilton)	231	0.654215
MetAgeFormer vs ProteomicAge (Hamilton)	Osteoarthritis	ProteomicAge (Hamilton)	232	0.642874
MetAgeFormer vs ProteomicAge (Hamilton)	Osteoarthritis	ProteomicAge (Hamilton)	233	0.60756
MetAgeFormer vs ProteomicAge (Hamilton)	Osteoarthritis	ProteomicAge (Hamilton)	234	0.620298
MetAgeFormer vs ProteomicAge (Hamilton)	Osteoarthritis	ProteomicAge (Hamilton)	235	0.620402
MetAgeFormer vs ProteomicAge (Hamilton)	Osteoarthritis	ProteomicAge (Hamilton)	236	0.62969
MetAgeFormer vs ProteomicAge (Hamilton)	Osteoarthritis	ProteomicAge (Hamilton)	237	0.609326
MetAgeFormer vs ProteomicAge (Hamilton)	Osteoarthritis	ProteomicAge (Hamilton)	238	0.654134
MetAgeFormer vs ProteomicAge (Hamilton)	Osteoarthritis	ProteomicAge (Hamilton)	239	0.615855
MetAgeFormer vs ProteomicAge (Hamilton)	Osteoarthritis	ProteomicAge (Hamilton)	240	0.595604
MetAgeFormer vs ProteomicAge (Hamilton)	Osteoarthritis	ProteomicAge (Hamilton)	241	0.599643
MetAgeFormer vs ProteomicAge (Hamilton)	Osteoarthritis	ProteomicAge (Hamilton)	242	0.624561
MetAgeFormer vs ProteomicAge (Hamilton)	Osteoarthritis	ProteomicAge (Hamilton)	243	0.625283
MetAgeFormer vs ProteomicAge (Hamilton)	Osteoarthritis	ProteomicAge (Hamilton)	244	0.626061
MetAgeFormer vs ProteomicAge (Hamilton)	Osteoarthritis	ProteomicAge (Hamilton)	245	0.591618
MetAgeFormer vs ProteomicAge (Hamilton)	Osteoarthritis	ProteomicAge (Hamilton)	246	0.625754
MetAgeFormer vs ProteomicAge (Hamilton)	Osteoarthritis	ProteomicAge (Hamilton)	247	0.621652
MetAgeFormer vs ProteomicAge (Hamilton)	Osteoarthritis	ProteomicAge (Hamilton)	248	0.633949
MetAgeFormer vs ProteomicAge (Hamilton)	Osteoarthritis	ProteomicAge (Hamilton)	249	0.611433
MetAgeFormer vs ProteomicAge (Hamilton)	Osteoarthritis	ProteomicAge (Hamilton)	250	0.607115
MetAgeFormer vs ProteomicAge (Hamilton)	Osteoarthritis	ProteomicAge (Hamilton)	251	0.598661
MetAgeFormer vs ProteomicAge (Hamilton)	Osteoarthritis	ProteomicAge (Hamilton)	252	0.612829
MetAgeFormer vs ProteomicAge (Hamilton)	Osteoarthritis	ProteomicAge (Hamilton)	253	0.639607
MetAgeFormer vs ProteomicAge (Hamilton)	Osteoarthritis	ProteomicAge (Hamilton)	254	0.62514
MetAgeFormer vs ProteomicAge (Hamilton)	Osteoarthritis	ProteomicAge (Hamilton)	255	0.632907
MetAgeFormer vs ProteomicAge (Hamilton)	Osteoarthritis	ProteomicAge (Hamilton)	256	0.634108
MetAgeFormer vs ProteomicAge (Hamilton)	Osteoarthritis	ProteomicAge (Hamilton)	257	0.621155
MetAgeFormer vs ProteomicAge (Hamilton)	Osteoarthritis	ProteomicAge (Hamilton)	258	0.603589
MetAgeFormer vs ProteomicAge (Hamilton)	Osteoarthritis	ProteomicAge (Hamilton)	259	0.607991
MetAgeFormer vs ProteomicAge (Hamilton)	Osteoarthritis	ProteomicAge (Hamilton)	260	0.623176
MetAgeFormer vs ProteomicAge (Hamilton)	Osteoarthritis	ProteomicAge (Hamilton)	261	0.594725
MetAgeFormer vs ProteomicAge (Hamilton)	Osteoarthritis	ProteomicAge (Hamilton)	262	0.633356
MetAgeFormer vs ProteomicAge (Hamilton)	Osteoarthritis	ProteomicAge (Hamilton)	263	0.598028
MetAgeFormer vs ProteomicAge (Hamilton)	Osteoarthritis	ProteomicAge (Hamilton)	264	0.65072
MetAgeFormer vs ProteomicAge (Hamilton)	Osteoarthritis	ProteomicAge (Hamilton)	265	0.610619
MetAgeFormer vs ProteomicAge (Hamilton)	Osteoarthritis	ProteomicAge (Hamilton)	266	0.653573
MetAgeFormer vs ProteomicAge (Hamilton)	Osteoarthritis	ProteomicAge (Hamilton)	267	0.609919
MetAgeFormer vs ProteomicAge (Hamilton)	Osteoarthritis	ProteomicAge (Hamilton)	268	0.630378
MetAgeFormer vs ProteomicAge (Hamilton)	Osteoarthritis	ProteomicAge (Hamilton)	269	0.60906
MetAgeFormer vs ProteomicAge (Hamilton)	Osteoarthritis	ProteomicAge (Hamilton)	270	0.617606
MetAgeFormer vs ProteomicAge (Hamilton)	Osteoarthritis	ProteomicAge (Hamilton)	271	0.625685
MetAgeFormer vs ProteomicAge (Hamilton)	Osteoarthritis	ProteomicAge (Hamilton)	272	0.642334
MetAgeFormer vs ProteomicAge (Hamilton)	Osteoarthritis	ProteomicAge (Hamilton)	273	0.607917
MetAgeFormer vs ProteomicAge (Hamilton)	Osteoarthritis	ProteomicAge (Hamilton)	274	0.619584
MetAgeFormer vs ProteomicAge (Hamilton)	Osteoarthritis	ProteomicAge (Hamilton)	275	0.626448
MetAgeFormer vs ProteomicAge (Hamilton)	Osteoarthritis	ProteomicAge (Hamilton)	276	0.637626
MetAgeFormer vs ProteomicAge (Hamilton)	Osteoarthritis	ProteomicAge (Hamilton)	277	0.651326
MetAgeFormer vs ProteomicAge (Hamilton)	Osteoarthritis	ProteomicAge (Hamilton)	278	0.63348
MetAgeFormer vs ProteomicAge (Hamilton)	Osteoarthritis	ProteomicAge (Hamilton)	279	0.589552
MetAgeFormer vs ProteomicAge (Hamilton)	Osteoarthritis	ProteomicAge (Hamilton)	280	0.608845
MetAgeFormer vs ProteomicAge (Hamilton)	Osteoarthritis	ProteomicAge (Hamilton)	281	0.647936
MetAgeFormer vs ProteomicAge (Hamilton)	Osteoarthritis	ProteomicAge (Hamilton)	282	0.616202
MetAgeFormer vs ProteomicAge (Hamilton)	Osteoarthritis	ProteomicAge (Hamilton)	283	0.653244
MetAgeFormer vs ProteomicAge (Hamilton)	Osteoarthritis	ProteomicAge (Hamilton)	284	0.640693
MetAgeFormer vs ProteomicAge (Hamilton)	Osteoarthritis	ProteomicAge (Hamilton)	285	0.619923
MetAgeFormer vs ProteomicAge (Hamilton)	Osteoarthritis	ProteomicAge (Hamilton)	286	0.594981
MetAgeFormer vs ProteomicAge (Hamilton)	Osteoarthritis	ProteomicAge (Hamilton)	287	0.603003
MetAgeFormer vs ProteomicAge (Hamilton)	Osteoarthritis	ProteomicAge (Hamilton)	288	0.635523
MetAgeFormer vs ProteomicAge (Hamilton)	Osteoarthritis	ProteomicAge (Hamilton)	289	0.621058
MetAgeFormer vs ProteomicAge (Hamilton)	Osteoarthritis	ProteomicAge (Hamilton)	290	0.630113
MetAgeFormer vs ProteomicAge (Hamilton)	Osteoarthritis	ProteomicAge (Hamilton)	291	0.625685
MetAgeFormer vs ProteomicAge (Hamilton)	Osteoarthritis	ProteomicAge (Hamilton)	292	0.647769
MetAgeFormer vs ProteomicAge (Hamilton)	Osteoarthritis	ProteomicAge (Hamilton)	293	0.62829
MetAgeFormer vs ProteomicAge (Hamilton)	Osteoarthritis	ProteomicAge (Hamilton)	294	0.636029
MetAgeFormer vs ProteomicAge (Hamilton)	Osteoarthritis	ProteomicAge (Hamilton)	295	0.625815
MetAgeFormer vs ProteomicAge (Hamilton)	Osteoarthritis	ProteomicAge (Hamilton)	296	0.646593
MetAgeFormer vs ProteomicAge (Hamilton)	Osteoarthritis	ProteomicAge (Hamilton)	297	0.651564
MetAgeFormer vs ProteomicAge (Hamilton)	Osteoarthritis	ProteomicAge (Hamilton)	298	0.643446
MetAgeFormer vs ProteomicAge (Hamilton)	Osteoarthritis	ProteomicAge (Hamilton)	299	0.652427
MetAgeFormer vs ProteomicAge (Hamilton)	Osteoarthritis	ProteomicAge (Hamilton)	300	0.636285
MetAgeFormer vs ProteomicAge (Hamilton)	Osteoarthritis	ProteomicAge (Hamilton)	301	0.636867
MetAgeFormer vs ProteomicAge (Hamilton)	Osteoarthritis	ProteomicAge (Hamilton)	302	0.642645
MetAgeFormer vs ProteomicAge (Hamilton)	Osteoarthritis	ProteomicAge (Hamilton)	303	0.635439
MetAgeFormer vs ProteomicAge (Hamilton)	Osteoarthritis	ProteomicAge (Hamilton)	304	0.632312
MetAgeFormer vs ProteomicAge (Hamilton)	Osteoarthritis	ProteomicAge (Hamilton)	305	0.621937
MetAgeFormer vs ProteomicAge (Hamilton)	Osteoarthritis	ProteomicAge (Hamilton)	306	0.625576
MetAgeFormer vs ProteomicAge (Hamilton)	Osteoarthritis	ProteomicAge (Hamilton)	307	0.630017
MetAgeFormer vs ProteomicAge (Hamilton)	Osteoarthritis	ProteomicAge (Hamilton)	308	0.631616
MetAgeFormer vs ProteomicAge (Hamilton)	Osteoarthritis	ProteomicAge (Hamilton)	309	0.609784
MetAgeFormer vs ProteomicAge (Hamilton)	Osteoarthritis	ProteomicAge (Hamilton)	310	0.635585
MetAgeFormer vs ProteomicAge (Hamilton)	Osteoarthritis	ProteomicAge (Hamilton)	311	0.63385
MetAgeFormer vs ProteomicAge (Hamilton)	Osteoarthritis	ProteomicAge (Hamilton)	312	0.600256
MetAgeFormer vs ProteomicAge (Hamilton)	Osteoarthritis	ProteomicAge (Hamilton)	313	0.611857
MetAgeFormer vs ProteomicAge (Hamilton)	Osteoarthritis	ProteomicAge (Hamilton)	314	0.624605
MetAgeFormer vs ProteomicAge (Hamilton)	Osteoarthritis	ProteomicAge (Hamilton)	315	0.628895
MetAgeFormer vs ProteomicAge (Hamilton)	Osteoarthritis	ProteomicAge (Hamilton)	316	0.6377
MetAgeFormer vs ProteomicAge (Hamilton)	Osteoarthritis	ProteomicAge (Hamilton)	317	0.635542
MetAgeFormer vs ProteomicAge (Hamilton)	Osteoarthritis	ProteomicAge (Hamilton)	318	0.639966
MetAgeFormer vs ProteomicAge (Hamilton)	Osteoarthritis	ProteomicAge (Hamilton)	319	0.61239
MetAgeFormer vs ProteomicAge (Hamilton)	Osteoarthritis	ProteomicAge (Hamilton)	320	0.629784
MetAgeFormer vs ProteomicAge (Hamilton)	Osteoarthritis	ProteomicAge (Hamilton)	321	0.613032
MetAgeFormer vs ProteomicAge (Hamilton)	Osteoarthritis	ProteomicAge (Hamilton)	322	0.624513
MetAgeFormer vs ProteomicAge (Hamilton)	Osteoarthritis	ProteomicAge (Hamilton)	323	0.616916
MetAgeFormer vs ProteomicAge (Hamilton)	Osteoarthritis	ProteomicAge (Hamilton)	324	0.625144
MetAgeFormer vs ProteomicAge (Hamilton)	Osteoarthritis	ProteomicAge (Hamilton)	325	0.61938
MetAgeFormer vs ProteomicAge (Hamilton)	Osteoarthritis	ProteomicAge (Hamilton)	326	0.637682
MetAgeFormer vs ProteomicAge (Hamilton)	Osteoarthritis	ProteomicAge (Hamilton)	327	0.622975
MetAgeFormer vs ProteomicAge (Hamilton)	Osteoarthritis	ProteomicAge (Hamilton)	328	0.62336
MetAgeFormer vs ProteomicAge (Hamilton)	Osteoarthritis	ProteomicAge (Hamilton)	329	0.631187
MetAgeFormer vs ProteomicAge (Hamilton)	Osteoarthritis	ProteomicAge (Hamilton)	330	0.658314
MetAgeFormer vs ProteomicAge (Hamilton)	Osteoarthritis	ProteomicAge (Hamilton)	331	0.619958
MetAgeFormer vs ProteomicAge (Hamilton)	Osteoarthritis	ProteomicAge (Hamilton)	332	0.629771
MetAgeFormer vs ProteomicAge (Hamilton)	Osteoarthritis	ProteomicAge (Hamilton)	333	0.628835
MetAgeFormer vs ProteomicAge (Hamilton)	Osteoarthritis	ProteomicAge (Hamilton)	334	0.627056
MetAgeFormer vs ProteomicAge (Hamilton)	Osteoarthritis	ProteomicAge (Hamilton)	335	0.618314
MetAgeFormer vs ProteomicAge (Hamilton)	Osteoarthritis	ProteomicAge (Hamilton)	336	0.650498
MetAgeFormer vs ProteomicAge (Hamilton)	Osteoarthritis	ProteomicAge (Hamilton)	337	0.662877
MetAgeFormer vs ProteomicAge (Hamilton)	Osteoarthritis	ProteomicAge (Hamilton)	338	0.634021
MetAgeFormer vs ProteomicAge (Hamilton)	Osteoarthritis	ProteomicAge (Hamilton)	339	0.643365
MetAgeFormer vs ProteomicAge (Hamilton)	Osteoarthritis	ProteomicAge (Hamilton)	340	0.618446
MetAgeFormer vs ProteomicAge (Hamilton)	Osteoarthritis	ProteomicAge (Hamilton)	341	0.619815
MetAgeFormer vs ProteomicAge (Hamilton)	Osteoarthritis	ProteomicAge (Hamilton)	342	0.622666
MetAgeFormer vs ProteomicAge (Hamilton)	Osteoarthritis	ProteomicAge (Hamilton)	343	0.616246
MetAgeFormer vs ProteomicAge (Hamilton)	Osteoarthritis	ProteomicAge (Hamilton)	344	0.657686
MetAgeFormer vs ProteomicAge (Hamilton)	Osteoarthritis	ProteomicAge (Hamilton)	345	0.62165
MetAgeFormer vs ProteomicAge (Hamilton)	Osteoarthritis	ProteomicAge (Hamilton)	346	0.617718
MetAgeFormer vs ProteomicAge (Hamilton)	Osteoarthritis	ProteomicAge (Hamilton)	347	0.613042
MetAgeFormer vs ProteomicAge (Hamilton)	Osteoarthritis	ProteomicAge (Hamilton)	348	0.642546
MetAgeFormer vs ProteomicAge (Hamilton)	Osteoarthritis	ProteomicAge (Hamilton)	349	0.640255
MetAgeFormer vs ProteomicAge (Hamilton)	Osteoarthritis	ProteomicAge (Hamilton)	350	0.638725
MetAgeFormer vs ProteomicAge (Hamilton)	Osteoarthritis	ProteomicAge (Hamilton)	351	0.610871
MetAgeFormer vs ProteomicAge (Hamilton)	Osteoarthritis	ProteomicAge (Hamilton)	352	0.626021
MetAgeFormer vs ProteomicAge (Hamilton)	Osteoarthritis	ProteomicAge (Hamilton)	353	0.651039
MetAgeFormer vs ProteomicAge (Hamilton)	Osteoarthritis	ProteomicAge (Hamilton)	354	0.643613
MetAgeFormer vs ProteomicAge (Hamilton)	Osteoarthritis	ProteomicAge (Hamilton)	355	0.624677
MetAgeFormer vs ProteomicAge (Hamilton)	Osteoarthritis	ProteomicAge (Hamilton)	356	0.659843
MetAgeFormer vs ProteomicAge (Hamilton)	Osteoarthritis	ProteomicAge (Hamilton)	357	0.632369
MetAgeFormer vs ProteomicAge (Hamilton)	Osteoarthritis	ProteomicAge (Hamilton)	358	0.634543
MetAgeFormer vs ProteomicAge (Hamilton)	Osteoarthritis	ProteomicAge (Hamilton)	359	0.644033
MetAgeFormer vs ProteomicAge (Hamilton)	Osteoarthritis	ProteomicAge (Hamilton)	360	0.622766
MetAgeFormer vs ProteomicAge (Hamilton)	Osteoarthritis	ProteomicAge (Hamilton)	361	0.6331
MetAgeFormer vs ProteomicAge (Hamilton)	Osteoarthritis	ProteomicAge (Hamilton)	362	0.610747
MetAgeFormer vs ProteomicAge (Hamilton)	Osteoarthritis	ProteomicAge (Hamilton)	363	0.63969
MetAgeFormer vs ProteomicAge (Hamilton)	Osteoarthritis	ProteomicAge (Hamilton)	364	0.619048
MetAgeFormer vs ProteomicAge (Hamilton)	Osteoarthritis	ProteomicAge (Hamilton)	365	0.612263
MetAgeFormer vs ProteomicAge (Hamilton)	Osteoarthritis	ProteomicAge (Hamilton)	366	0.601769
MetAgeFormer vs ProteomicAge (Hamilton)	Osteoarthritis	ProteomicAge (Hamilton)	367	0.644077
MetAgeFormer vs ProteomicAge (Hamilton)	Osteoarthritis	ProteomicAge (Hamilton)	368	0.653905
MetAgeFormer vs ProteomicAge (Hamilton)	Osteoarthritis	ProteomicAge (Hamilton)	369	0.625511
MetAgeFormer vs ProteomicAge (Hamilton)	Osteoarthritis	ProteomicAge (Hamilton)	370	0.62499
MetAgeFormer vs ProteomicAge (Hamilton)	Osteoarthritis	ProteomicAge (Hamilton)	371	0.625396
MetAgeFormer vs ProteomicAge (Hamilton)	Osteoarthritis	ProteomicAge (Hamilton)	372	0.634334
MetAgeFormer vs ProteomicAge (Hamilton)	Osteoarthritis	ProteomicAge (Hamilton)	373	0.647675
MetAgeFormer vs ProteomicAge (Hamilton)	Osteoarthritis	ProteomicAge (Hamilton)	374	0.625123
MetAgeFormer vs ProteomicAge (Hamilton)	Osteoarthritis	ProteomicAge (Hamilton)	375	0.65009
MetAgeFormer vs ProteomicAge (Hamilton)	Osteoarthritis	ProteomicAge (Hamilton)	376	0.630571
MetAgeFormer vs ProteomicAge (Hamilton)	Osteoarthritis	ProteomicAge (Hamilton)	377	0.620186
MetAgeFormer vs ProteomicAge (Hamilton)	Osteoarthritis	ProteomicAge (Hamilton)	378	0.604203
MetAgeFormer vs ProteomicAge (Hamilton)	Osteoarthritis	ProteomicAge (Hamilton)	379	0.625823
MetAgeFormer vs ProteomicAge (Hamilton)	Osteoarthritis	ProteomicAge (Hamilton)	380	0.672641
MetAgeFormer vs ProteomicAge (Hamilton)	Osteoarthritis	ProteomicAge (Hamilton)	381	0.626966
MetAgeFormer vs ProteomicAge (Hamilton)	Osteoarthritis	ProteomicAge (Hamilton)	382	0.616827
MetAgeFormer vs ProteomicAge (Hamilton)	Osteoarthritis	ProteomicAge (Hamilton)	383	0.634109
MetAgeFormer vs ProteomicAge (Hamilton)	Osteoarthritis	ProteomicAge (Hamilton)	384	0.624829
MetAgeFormer vs ProteomicAge (Hamilton)	Osteoarthritis	ProteomicAge (Hamilton)	385	0.633566
MetAgeFormer vs ProteomicAge (Hamilton)	Osteoarthritis	ProteomicAge (Hamilton)	386	0.624239
MetAgeFormer vs ProteomicAge (Hamilton)	Osteoarthritis	ProteomicAge (Hamilton)	387	0.635671
MetAgeFormer vs ProteomicAge (Hamilton)	Osteoarthritis	ProteomicAge (Hamilton)	388	0.672779
MetAgeFormer vs ProteomicAge (Hamilton)	Osteoarthritis	ProteomicAge (Hamilton)	389	0.640333
MetAgeFormer vs ProteomicAge (Hamilton)	Osteoarthritis	ProteomicAge (Hamilton)	390	0.623344
MetAgeFormer vs ProteomicAge (Hamilton)	Osteoarthritis	ProteomicAge (Hamilton)	391	0.597932
MetAgeFormer vs ProteomicAge (Hamilton)	Osteoarthritis	ProteomicAge (Hamilton)	392	0.637948
MetAgeFormer vs ProteomicAge (Hamilton)	Osteoarthritis	ProteomicAge (Hamilton)	393	0.648079
MetAgeFormer vs ProteomicAge (Hamilton)	Osteoarthritis	ProteomicAge (Hamilton)	394	0.62818
MetAgeFormer vs ProteomicAge (Hamilton)	Osteoarthritis	ProteomicAge (Hamilton)	395	0.646173
MetAgeFormer vs ProteomicAge (Hamilton)	Osteoarthritis	ProteomicAge (Hamilton)	396	0.611108
MetAgeFormer vs ProteomicAge (Hamilton)	Osteoarthritis	ProteomicAge (Hamilton)	397	0.639759
MetAgeFormer vs ProteomicAge (Hamilton)	Osteoarthritis	ProteomicAge (Hamilton)	398	0.627502
MetAgeFormer vs ProteomicAge (Hamilton)	Osteoarthritis	ProteomicAge (Hamilton)	399	0.633755
MetAgeFormer vs ProteomicAge (Hamilton)	Osteoarthritis	ProteomicAge (Hamilton)	400	0.650878
MetAgeFormer vs ProteomicAge (Hamilton)	Osteoarthritis	ProteomicAge (Hamilton)	401	0.626623
MetAgeFormer vs ProteomicAge (Hamilton)	Osteoarthritis	ProteomicAge (Hamilton)	402	0.642078
MetAgeFormer vs ProteomicAge (Hamilton)	Osteoarthritis	ProteomicAge (Hamilton)	403	0.638512
MetAgeFormer vs ProteomicAge (Hamilton)	Osteoarthritis	ProteomicAge (Hamilton)	404	0.614288
MetAgeFormer vs ProteomicAge (Hamilton)	Osteoarthritis	ProteomicAge (Hamilton)	405	0.604917
MetAgeFormer vs ProteomicAge (Hamilton)	Osteoarthritis	ProteomicAge (Hamilton)	406	0.630542
MetAgeFormer vs ProteomicAge (Hamilton)	Osteoarthritis	ProteomicAge (Hamilton)	407	0.640241
MetAgeFormer vs ProteomicAge (Hamilton)	Osteoarthritis	ProteomicAge (Hamilton)	408	0.61781
MetAgeFormer vs ProteomicAge (Hamilton)	Osteoarthritis	ProteomicAge (Hamilton)	409	0.650432
MetAgeFormer vs ProteomicAge (Hamilton)	Osteoarthritis	ProteomicAge (Hamilton)	410	0.640497
MetAgeFormer vs ProteomicAge (Hamilton)	Osteoarthritis	ProteomicAge (Hamilton)	411	0.63646
MetAgeFormer vs ProteomicAge (Hamilton)	Osteoarthritis	ProteomicAge (Hamilton)	412	0.618254
MetAgeFormer vs ProteomicAge (Hamilton)	Osteoarthritis	ProteomicAge (Hamilton)	413	0.630147
MetAgeFormer vs ProteomicAge (Hamilton)	Osteoarthritis	ProteomicAge (Hamilton)	414	0.613494
MetAgeFormer vs ProteomicAge (Hamilton)	Osteoarthritis	ProteomicAge (Hamilton)	415	0.631136
MetAgeFormer vs ProteomicAge (Hamilton)	Osteoarthritis	ProteomicAge (Hamilton)	416	0.612906
MetAgeFormer vs ProteomicAge (Hamilton)	Osteoarthritis	ProteomicAge (Hamilton)	417	0.597569
MetAgeFormer vs ProteomicAge (Hamilton)	Osteoarthritis	ProteomicAge (Hamilton)	418	0.588529
MetAgeFormer vs ProteomicAge (Hamilton)	Osteoarthritis	ProteomicAge (Hamilton)	419	0.610212
MetAgeFormer vs ProteomicAge (Hamilton)	Osteoarthritis	ProteomicAge (Hamilton)	420	0.640274
MetAgeFormer vs ProteomicAge (Hamilton)	Osteoarthritis	ProteomicAge (Hamilton)	421	0.606649
MetAgeFormer vs ProteomicAge (Hamilton)	Osteoarthritis	ProteomicAge (Hamilton)	422	0.640412
MetAgeFormer vs ProteomicAge (Hamilton)	Osteoarthritis	ProteomicAge (Hamilton)	423	0.656795
MetAgeFormer vs ProteomicAge (Hamilton)	Osteoarthritis	ProteomicAge (Hamilton)	424	0.62581
MetAgeFormer vs ProteomicAge (Hamilton)	Osteoarthritis	ProteomicAge (Hamilton)	425	0.632855
MetAgeFormer vs ProteomicAge (Hamilton)	Osteoarthritis	ProteomicAge (Hamilton)	426	0.638197
MetAgeFormer vs ProteomicAge (Hamilton)	Osteoarthritis	ProteomicAge (Hamilton)	427	0.628683
MetAgeFormer vs ProteomicAge (Hamilton)	Osteoarthritis	ProteomicAge (Hamilton)	428	0.630693
MetAgeFormer vs ProteomicAge (Hamilton)	Osteoarthritis	ProteomicAge (Hamilton)	429	0.66542
MetAgeFormer vs ProteomicAge (Hamilton)	Osteoarthritis	ProteomicAge (Hamilton)	430	0.621595
MetAgeFormer vs ProteomicAge (Hamilton)	Osteoarthritis	ProteomicAge (Hamilton)	431	0.618912
MetAgeFormer vs ProteomicAge (Hamilton)	Osteoarthritis	ProteomicAge (Hamilton)	432	0.620065
MetAgeFormer vs ProteomicAge (Hamilton)	Osteoarthritis	ProteomicAge (Hamilton)	433	0.646266
MetAgeFormer vs ProteomicAge (Hamilton)	Osteoarthritis	ProteomicAge (Hamilton)	434	0.646232
MetAgeFormer vs ProteomicAge (Hamilton)	Osteoarthritis	ProteomicAge (Hamilton)	435	0.64263
MetAgeFormer vs ProteomicAge (Hamilton)	Osteoarthritis	ProteomicAge (Hamilton)	436	0.612155
MetAgeFormer vs ProteomicAge (Hamilton)	Osteoarthritis	ProteomicAge (Hamilton)	437	0.614275
MetAgeFormer vs ProteomicAge (Hamilton)	Osteoarthritis	ProteomicAge (Hamilton)	438	0.641556
MetAgeFormer vs ProteomicAge (Hamilton)	Osteoarthritis	ProteomicAge (Hamilton)	439	0.608884
MetAgeFormer vs ProteomicAge (Hamilton)	Osteoarthritis	ProteomicAge (Hamilton)	440	0.67265
MetAgeFormer vs ProteomicAge (Hamilton)	Osteoarthritis	ProteomicAge (Hamilton)	441	0.617114
MetAgeFormer vs ProteomicAge (Hamilton)	Osteoarthritis	ProteomicAge (Hamilton)	442	0.631479
MetAgeFormer vs ProteomicAge (Hamilton)	Osteoarthritis	ProteomicAge (Hamilton)	443	0.620113
MetAgeFormer vs ProteomicAge (Hamilton)	Osteoarthritis	ProteomicAge (Hamilton)	444	0.626011
MetAgeFormer vs ProteomicAge (Hamilton)	Osteoarthritis	ProteomicAge (Hamilton)	445	0.637849
MetAgeFormer vs ProteomicAge (Hamilton)	Osteoarthritis	ProteomicAge (Hamilton)	446	0.642217
MetAgeFormer vs ProteomicAge (Hamilton)	Osteoarthritis	ProteomicAge (Hamilton)	447	0.620748
MetAgeFormer vs ProteomicAge (Hamilton)	Osteoarthritis	ProteomicAge (Hamilton)	448	0.604684
MetAgeFormer vs ProteomicAge (Hamilton)	Osteoarthritis	ProteomicAge (Hamilton)	449	0.624365
MetAgeFormer vs ProteomicAge (Hamilton)	Osteoarthritis	ProteomicAge (Hamilton)	450	0.640123
MetAgeFormer vs ProteomicAge (Hamilton)	Osteoarthritis	ProteomicAge (Hamilton)	451	0.615086
MetAgeFormer vs ProteomicAge (Hamilton)	Osteoarthritis	ProteomicAge (Hamilton)	452	0.626469
MetAgeFormer vs ProteomicAge (Hamilton)	Osteoarthritis	ProteomicAge (Hamilton)	453	0.592912
MetAgeFormer vs ProteomicAge (Hamilton)	Osteoarthritis	ProteomicAge (Hamilton)	454	0.619459
MetAgeFormer vs ProteomicAge (Hamilton)	Osteoarthritis	ProteomicAge (Hamilton)	455	0.62781
MetAgeFormer vs ProteomicAge (Hamilton)	Osteoarthritis	ProteomicAge (Hamilton)	456	0.619743
MetAgeFormer vs ProteomicAge (Hamilton)	Osteoarthritis	ProteomicAge (Hamilton)	457	0.62741
MetAgeFormer vs ProteomicAge (Hamilton)	Osteoarthritis	ProteomicAge (Hamilton)	458	0.617803
MetAgeFormer vs ProteomicAge (Hamilton)	Osteoarthritis	ProteomicAge (Hamilton)	459	0.624545
MetAgeFormer vs ProteomicAge (Hamilton)	Osteoarthritis	ProteomicAge (Hamilton)	460	0.647054
MetAgeFormer vs ProteomicAge (Hamilton)	Osteoarthritis	ProteomicAge (Hamilton)	461	0.617531
MetAgeFormer vs ProteomicAge (Hamilton)	Osteoarthritis	ProteomicAge (Hamilton)	462	0.64983
MetAgeFormer vs ProteomicAge (Hamilton)	Osteoarthritis	ProteomicAge (Hamilton)	463	0.650983
MetAgeFormer vs ProteomicAge (Hamilton)	Osteoarthritis	ProteomicAge (Hamilton)	464	0.61288
MetAgeFormer vs ProteomicAge (Hamilton)	Osteoarthritis	ProteomicAge (Hamilton)	465	0.591365
MetAgeFormer vs ProteomicAge (Hamilton)	Osteoarthritis	ProteomicAge (Hamilton)	466	0.648135
MetAgeFormer vs ProteomicAge (Hamilton)	Osteoarthritis	ProteomicAge (Hamilton)	467	0.61338
MetAgeFormer vs ProteomicAge (Hamilton)	Osteoarthritis	ProteomicAge (Hamilton)	468	0.645113
MetAgeFormer vs ProteomicAge (Hamilton)	Osteoarthritis	ProteomicAge (Hamilton)	469	0.623474
MetAgeFormer vs ProteomicAge (Hamilton)	Osteoarthritis	ProteomicAge (Hamilton)	470	0.619785
MetAgeFormer vs ProteomicAge (Hamilton)	Osteoarthritis	ProteomicAge (Hamilton)	471	0.650494
MetAgeFormer vs ProteomicAge (Hamilton)	Osteoarthritis	ProteomicAge (Hamilton)	472	0.614921
MetAgeFormer vs ProteomicAge (Hamilton)	Osteoarthritis	ProteomicAge (Hamilton)	473	0.624038
MetAgeFormer vs ProteomicAge (Hamilton)	Osteoarthritis	ProteomicAge (Hamilton)	474	0.632385
MetAgeFormer vs ProteomicAge (Hamilton)	Osteoarthritis	ProteomicAge (Hamilton)	475	0.619406
MetAgeFormer vs ProteomicAge (Hamilton)	Osteoarthritis	ProteomicAge (Hamilton)	476	0.600698
MetAgeFormer vs ProteomicAge (Hamilton)	Osteoarthritis	ProteomicAge (Hamilton)	477	0.629059
MetAgeFormer vs ProteomicAge (Hamilton)	Osteoarthritis	ProteomicAge (Hamilton)	478	0.607309
MetAgeFormer vs ProteomicAge (Hamilton)	Osteoarthritis	ProteomicAge (Hamilton)	479	0.614274
MetAgeFormer vs ProteomicAge (Hamilton)	Osteoarthritis	ProteomicAge (Hamilton)	480	0.605181
MetAgeFormer vs ProteomicAge (Hamilton)	Osteoarthritis	ProteomicAge (Hamilton)	481	0.61174
MetAgeFormer vs ProteomicAge (Hamilton)	Osteoarthritis	ProteomicAge (Hamilton)	482	0.640368
MetAgeFormer vs ProteomicAge (Hamilton)	Osteoarthritis	ProteomicAge (Hamilton)	483	0.630388
MetAgeFormer vs ProteomicAge (Hamilton)	Osteoarthritis	ProteomicAge (Hamilton)	484	0.608999
MetAgeFormer vs ProteomicAge (Hamilton)	Osteoarthritis	ProteomicAge (Hamilton)	485	0.62358
MetAgeFormer vs ProteomicAge (Hamilton)	Osteoarthritis	ProteomicAge (Hamilton)	486	0.639405
MetAgeFormer vs ProteomicAge (Hamilton)	Osteoarthritis	ProteomicAge (Hamilton)	487	0.635758
MetAgeFormer vs ProteomicAge (Hamilton)	Osteoarthritis	ProteomicAge (Hamilton)	488	0.639804
MetAgeFormer vs ProteomicAge (Hamilton)	Osteoarthritis	ProteomicAge (Hamilton)	489	0.640963
MetAgeFormer vs ProteomicAge (Hamilton)	Osteoarthritis	ProteomicAge (Hamilton)	490	0.617447
MetAgeFormer vs ProteomicAge (Hamilton)	Osteoarthritis	ProteomicAge (Hamilton)	491	0.628361
MetAgeFormer vs ProteomicAge (Hamilton)	Osteoarthritis	ProteomicAge (Hamilton)	492	0.661299
MetAgeFormer vs ProteomicAge (Hamilton)	Osteoarthritis	ProteomicAge (Hamilton)	493	0.659086
MetAgeFormer vs ProteomicAge (Hamilton)	Osteoarthritis	ProteomicAge (Hamilton)	494	0.627776
MetAgeFormer vs ProteomicAge (Hamilton)	Osteoarthritis	ProteomicAge (Hamilton)	495	0.639957
MetAgeFormer vs ProteomicAge (Hamilton)	Osteoarthritis	ProteomicAge (Hamilton)	496	0.610632
MetAgeFormer vs ProteomicAge (Hamilton)	Osteoarthritis	ProteomicAge (Hamilton)	497	0.595061
MetAgeFormer vs ProteomicAge (Hamilton)	Osteoarthritis	ProteomicAge (Hamilton)	498	0.640754
MetAgeFormer vs ProteomicAge (Hamilton)	Osteoarthritis	ProteomicAge (Hamilton)	499	0.619738
MetAgeFormer vs ProteomicAge (Hamilton)	Osteoarthritis	ProteomicAge (Hamilton)	500	0.64677
MetAgeFormer vs ProteomicAge (Hamilton)	Osteoarthritis	ProteomicAge (Hamilton)	501	0.639504
MetAgeFormer vs ProteomicAge (Hamilton)	Osteoarthritis	ProteomicAge (Hamilton)	502	0.609653
MetAgeFormer vs ProteomicAge (Hamilton)	Osteoarthritis	ProteomicAge (Hamilton)	503	0.617674
MetAgeFormer vs ProteomicAge (Hamilton)	Osteoarthritis	ProteomicAge (Hamilton)	504	0.626486
MetAgeFormer vs ProteomicAge (Hamilton)	Osteoarthritis	ProteomicAge (Hamilton)	505	0.628665
MetAgeFormer vs ProteomicAge (Hamilton)	Osteoarthritis	ProteomicAge (Hamilton)	506	0.620609
MetAgeFormer vs ProteomicAge (Hamilton)	Osteoarthritis	ProteomicAge (Hamilton)	507	0.635791
MetAgeFormer vs ProteomicAge (Hamilton)	Osteoarthritis	ProteomicAge (Hamilton)	508	0.632002
MetAgeFormer vs ProteomicAge (Hamilton)	Osteoarthritis	ProteomicAge (Hamilton)	509	0.63638
MetAgeFormer vs ProteomicAge (Hamilton)	Osteoarthritis	ProteomicAge (Hamilton)	510	0.599012
MetAgeFormer vs ProteomicAge (Hamilton)	Osteoarthritis	ProteomicAge (Hamilton)	511	0.65185
MetAgeFormer vs ProteomicAge (Hamilton)	Osteoarthritis	ProteomicAge (Hamilton)	512	0.623772
MetAgeFormer vs ProteomicAge (Hamilton)	Osteoarthritis	ProteomicAge (Hamilton)	513	0.607278
MetAgeFormer vs ProteomicAge (Hamilton)	Osteoarthritis	ProteomicAge (Hamilton)	514	0.631883
MetAgeFormer vs ProteomicAge (Hamilton)	Osteoarthritis	ProteomicAge (Hamilton)	515	0.610924
MetAgeFormer vs ProteomicAge (Hamilton)	Osteoarthritis	ProteomicAge (Hamilton)	516	0.617554
MetAgeFormer vs ProteomicAge (Hamilton)	Osteoarthritis	ProteomicAge (Hamilton)	517	0.645815
MetAgeFormer vs ProteomicAge (Hamilton)	Osteoarthritis	ProteomicAge (Hamilton)	518	0.610079
MetAgeFormer vs ProteomicAge (Hamilton)	Osteoarthritis	ProteomicAge (Hamilton)	519	0.615616
MetAgeFormer vs ProteomicAge (Hamilton)	Osteoarthritis	ProteomicAge (Hamilton)	520	0.640635
MetAgeFormer vs ProteomicAge (Hamilton)	Osteoarthritis	ProteomicAge (Hamilton)	521	0.623014
MetAgeFormer vs ProteomicAge (Hamilton)	Osteoarthritis	ProteomicAge (Hamilton)	522	0.602474
MetAgeFormer vs ProteomicAge (Hamilton)	Osteoarthritis	ProteomicAge (Hamilton)	523	0.648382
MetAgeFormer vs ProteomicAge (Hamilton)	Osteoarthritis	ProteomicAge (Hamilton)	524	0.639992
MetAgeFormer vs ProteomicAge (Hamilton)	Osteoarthritis	ProteomicAge (Hamilton)	525	0.61531
MetAgeFormer vs ProteomicAge (Hamilton)	Osteoarthritis	ProteomicAge (Hamilton)	526	0.646623
MetAgeFormer vs ProteomicAge (Hamilton)	Osteoarthritis	ProteomicAge (Hamilton)	527	0.617905
MetAgeFormer vs ProteomicAge (Hamilton)	Osteoarthritis	ProteomicAge (Hamilton)	528	0.645911
MetAgeFormer vs ProteomicAge (Hamilton)	Osteoarthritis	ProteomicAge (Hamilton)	529	0.631479
MetAgeFormer vs ProteomicAge (Hamilton)	Osteoarthritis	ProteomicAge (Hamilton)	530	0.644312
MetAgeFormer vs ProteomicAge (Hamilton)	Osteoarthritis	ProteomicAge (Hamilton)	531	0.620601
MetAgeFormer vs ProteomicAge (Hamilton)	Osteoarthritis	ProteomicAge (Hamilton)	532	0.629733
MetAgeFormer vs ProteomicAge (Hamilton)	Osteoarthritis	ProteomicAge (Hamilton)	533	0.620099
MetAgeFormer vs ProteomicAge (Hamilton)	Osteoarthritis	ProteomicAge (Hamilton)	534	0.650101
MetAgeFormer vs ProteomicAge (Hamilton)	Osteoarthritis	ProteomicAge (Hamilton)	535	0.612388
MetAgeFormer vs ProteomicAge (Hamilton)	Osteoarthritis	ProteomicAge (Hamilton)	536	0.602955
MetAgeFormer vs ProteomicAge (Hamilton)	Osteoarthritis	ProteomicAge (Hamilton)	537	0.604716
MetAgeFormer vs ProteomicAge (Hamilton)	Osteoarthritis	ProteomicAge (Hamilton)	538	0.631434
MetAgeFormer vs ProteomicAge (Hamilton)	Osteoarthritis	ProteomicAge (Hamilton)	539	0.627124
MetAgeFormer vs ProteomicAge (Hamilton)	Osteoarthritis	ProteomicAge (Hamilton)	540	0.640485
MetAgeFormer vs ProteomicAge (Hamilton)	Osteoarthritis	ProteomicAge (Hamilton)	541	0.641068
MetAgeFormer vs ProteomicAge (Hamilton)	Osteoarthritis	ProteomicAge (Hamilton)	542	0.628052
MetAgeFormer vs ProteomicAge (Hamilton)	Osteoarthritis	ProteomicAge (Hamilton)	543	0.60738
MetAgeFormer vs ProteomicAge (Hamilton)	Osteoarthritis	ProteomicAge (Hamilton)	544	0.614396
MetAgeFormer vs ProteomicAge (Hamilton)	Osteoarthritis	ProteomicAge (Hamilton)	545	0.637364
MetAgeFormer vs ProteomicAge (Hamilton)	Osteoarthritis	ProteomicAge (Hamilton)	546	0.606388
MetAgeFormer vs ProteomicAge (Hamilton)	Osteoarthritis	ProteomicAge (Hamilton)	547	0.613565
MetAgeFormer vs ProteomicAge (Hamilton)	Osteoarthritis	ProteomicAge (Hamilton)	548	0.647873
MetAgeFormer vs ProteomicAge (Hamilton)	Osteoarthritis	ProteomicAge (Hamilton)	549	0.629125
MetAgeFormer vs ProteomicAge (Hamilton)	Osteoarthritis	ProteomicAge (Hamilton)	550	0.606818
MetAgeFormer vs ProteomicAge (Hamilton)	Osteoarthritis	ProteomicAge (Hamilton)	551	0.654213
MetAgeFormer vs ProteomicAge (Hamilton)	Osteoarthritis	ProteomicAge (Hamilton)	552	0.630869
MetAgeFormer vs ProteomicAge (Hamilton)	Osteoarthritis	ProteomicAge (Hamilton)	553	0.632913
MetAgeFormer vs ProteomicAge (Hamilton)	Osteoarthritis	ProteomicAge (Hamilton)	554	0.64917
MetAgeFormer vs ProteomicAge (Hamilton)	Osteoarthritis	ProteomicAge (Hamilton)	555	0.637562
MetAgeFormer vs ProteomicAge (Hamilton)	Osteoarthritis	ProteomicAge (Hamilton)	556	0.623857
MetAgeFormer vs ProteomicAge (Hamilton)	Osteoarthritis	ProteomicAge (Hamilton)	557	0.67776
MetAgeFormer vs ProteomicAge (Hamilton)	Osteoarthritis	ProteomicAge (Hamilton)	558	0.629904
MetAgeFormer vs ProteomicAge (Hamilton)	Osteoarthritis	ProteomicAge (Hamilton)	559	0.644512
MetAgeFormer vs ProteomicAge (Hamilton)	Osteoarthritis	ProteomicAge (Hamilton)	560	0.612761
MetAgeFormer vs ProteomicAge (Hamilton)	Osteoarthritis	ProteomicAge (Hamilton)	561	0.638949
MetAgeFormer vs ProteomicAge (Hamilton)	Osteoarthritis	ProteomicAge (Hamilton)	562	0.606448
MetAgeFormer vs ProteomicAge (Hamilton)	Osteoarthritis	ProteomicAge (Hamilton)	563	0.61073
MetAgeFormer vs ProteomicAge (Hamilton)	Osteoarthritis	ProteomicAge (Hamilton)	564	0.62755
MetAgeFormer vs ProteomicAge (Hamilton)	Osteoarthritis	ProteomicAge (Hamilton)	565	0.641134
MetAgeFormer vs ProteomicAge (Hamilton)	Osteoarthritis	ProteomicAge (Hamilton)	566	0.618828
MetAgeFormer vs ProteomicAge (Hamilton)	Osteoarthritis	ProteomicAge (Hamilton)	567	0.636014
MetAgeFormer vs ProteomicAge (Hamilton)	Osteoarthritis	ProteomicAge (Hamilton)	568	0.621097
MetAgeFormer vs ProteomicAge (Hamilton)	Osteoarthritis	ProteomicAge (Hamilton)	569	0.63233
MetAgeFormer vs ProteomicAge (Hamilton)	Osteoarthritis	ProteomicAge (Hamilton)	570	0.64013
MetAgeFormer vs ProteomicAge (Hamilton)	Osteoarthritis	ProteomicAge (Hamilton)	571	0.6366
MetAgeFormer vs ProteomicAge (Hamilton)	Osteoarthritis	ProteomicAge (Hamilton)	572	0.597904
MetAgeFormer vs ProteomicAge (Hamilton)	Osteoarthritis	ProteomicAge (Hamilton)	573	0.623916
MetAgeFormer vs ProteomicAge (Hamilton)	Osteoarthritis	ProteomicAge (Hamilton)	574	0.645599
MetAgeFormer vs ProteomicAge (Hamilton)	Osteoarthritis	ProteomicAge (Hamilton)	575	0.64886
MetAgeFormer vs ProteomicAge (Hamilton)	Osteoarthritis	ProteomicAge (Hamilton)	576	0.597569
MetAgeFormer vs ProteomicAge (Hamilton)	Osteoarthritis	ProteomicAge (Hamilton)	577	0.620364
MetAgeFormer vs ProteomicAge (Hamilton)	Osteoarthritis	ProteomicAge (Hamilton)	578	0.597991
MetAgeFormer vs ProteomicAge (Hamilton)	Osteoarthritis	ProteomicAge (Hamilton)	579	0.65005
MetAgeFormer vs ProteomicAge (Hamilton)	Osteoarthritis	ProteomicAge (Hamilton)	580	0.656184
MetAgeFormer vs ProteomicAge (Hamilton)	Osteoarthritis	ProteomicAge (Hamilton)	581	0.64577
MetAgeFormer vs ProteomicAge (Hamilton)	Osteoarthritis	ProteomicAge (Hamilton)	582	0.635416
MetAgeFormer vs ProteomicAge (Hamilton)	Osteoarthritis	ProteomicAge (Hamilton)	583	0.656682
MetAgeFormer vs ProteomicAge (Hamilton)	Osteoarthritis	ProteomicAge (Hamilton)	584	0.622608
MetAgeFormer vs ProteomicAge (Hamilton)	Osteoarthritis	ProteomicAge (Hamilton)	585	0.640835
MetAgeFormer vs ProteomicAge (Hamilton)	Osteoarthritis	ProteomicAge (Hamilton)	586	0.624188
MetAgeFormer vs ProteomicAge (Hamilton)	Osteoarthritis	ProteomicAge (Hamilton)	587	0.654334
MetAgeFormer vs ProteomicAge (Hamilton)	Osteoarthritis	ProteomicAge (Hamilton)	588	0.639213
MetAgeFormer vs ProteomicAge (Hamilton)	Osteoarthritis	ProteomicAge (Hamilton)	589	0.617286
MetAgeFormer vs ProteomicAge (Hamilton)	Osteoarthritis	ProteomicAge (Hamilton)	590	0.624468
MetAgeFormer vs ProteomicAge (Hamilton)	Osteoarthritis	ProteomicAge (Hamilton)	591	0.589357
MetAgeFormer vs ProteomicAge (Hamilton)	Osteoarthritis	ProteomicAge (Hamilton)	592	0.59441
MetAgeFormer vs ProteomicAge (Hamilton)	Osteoarthritis	ProteomicAge (Hamilton)	593	0.599505
MetAgeFormer vs ProteomicAge (Hamilton)	Osteoarthritis	ProteomicAge (Hamilton)	594	0.592469
MetAgeFormer vs ProteomicAge (Hamilton)	Osteoarthritis	ProteomicAge (Hamilton)	595	0.614279
MetAgeFormer vs ProteomicAge (Hamilton)	Osteoarthritis	ProteomicAge (Hamilton)	596	0.635351
MetAgeFormer vs ProteomicAge (Hamilton)	Osteoarthritis	ProteomicAge (Hamilton)	597	0.624836
MetAgeFormer vs ProteomicAge (Hamilton)	Osteoarthritis	ProteomicAge (Hamilton)	598	0.636363
MetAgeFormer vs ProteomicAge (Hamilton)	Osteoarthritis	ProteomicAge (Hamilton)	599	0.658933
MetAgeFormer vs ProteomicAge (Hamilton)	Osteoarthritis	ProteomicAge (Hamilton)	600	0.617517
MetAgeFormer vs ProteomicAge (Hamilton)	Osteoarthritis	ProteomicAge (Hamilton)	601	0.631268
MetAgeFormer vs ProteomicAge (Hamilton)	Osteoarthritis	ProteomicAge (Hamilton)	602	0.608427
MetAgeFormer vs ProteomicAge (Hamilton)	Osteoarthritis	ProteomicAge (Hamilton)	603	0.625707
MetAgeFormer vs ProteomicAge (Hamilton)	Osteoarthritis	ProteomicAge (Hamilton)	604	0.65574
MetAgeFormer vs ProteomicAge (Hamilton)	Osteoarthritis	ProteomicAge (Hamilton)	605	0.626626
MetAgeFormer vs ProteomicAge (Hamilton)	Osteoarthritis	ProteomicAge (Hamilton)	606	0.671009
MetAgeFormer vs ProteomicAge (Hamilton)	Osteoarthritis	ProteomicAge (Hamilton)	607	0.604775
MetAgeFormer vs ProteomicAge (Hamilton)	Osteoarthritis	ProteomicAge (Hamilton)	608	0.633545
MetAgeFormer vs ProteomicAge (Hamilton)	Osteoarthritis	ProteomicAge (Hamilton)	609	0.600364
MetAgeFormer vs ProteomicAge (Hamilton)	Osteoarthritis	ProteomicAge (Hamilton)	610	0.621055
MetAgeFormer vs ProteomicAge (Hamilton)	Osteoarthritis	ProteomicAge (Hamilton)	611	0.627132
MetAgeFormer vs ProteomicAge (Hamilton)	Osteoarthritis	ProteomicAge (Hamilton)	612	0.642349
MetAgeFormer vs ProteomicAge (Hamilton)	Osteoarthritis	ProteomicAge (Hamilton)	613	0.63856
MetAgeFormer vs ProteomicAge (Hamilton)	Osteoarthritis	ProteomicAge (Hamilton)	614	0.604896
MetAgeFormer vs ProteomicAge (Hamilton)	Osteoarthritis	ProteomicAge (Hamilton)	615	0.641188
MetAgeFormer vs ProteomicAge (Hamilton)	Osteoarthritis	ProteomicAge (Hamilton)	616	0.610549
MetAgeFormer vs ProteomicAge (Hamilton)	Osteoarthritis	ProteomicAge (Hamilton)	617	0.611321
MetAgeFormer vs ProteomicAge (Hamilton)	Osteoarthritis	ProteomicAge (Hamilton)	618	0.604359
MetAgeFormer vs ProteomicAge (Hamilton)	Osteoarthritis	ProteomicAge (Hamilton)	619	0.623583
MetAgeFormer vs ProteomicAge (Hamilton)	Osteoarthritis	ProteomicAge (Hamilton)	620	0.5729
MetAgeFormer vs ProteomicAge (Hamilton)	Osteoarthritis	ProteomicAge (Hamilton)	621	0.642686
MetAgeFormer vs ProteomicAge (Hamilton)	Osteoarthritis	ProteomicAge (Hamilton)	622	0.631208
MetAgeFormer vs ProteomicAge (Hamilton)	Osteoarthritis	ProteomicAge (Hamilton)	623	0.632858
MetAgeFormer vs ProteomicAge (Hamilton)	Osteoarthritis	ProteomicAge (Hamilton)	624	0.619051
MetAgeFormer vs ProteomicAge (Hamilton)	Osteoarthritis	ProteomicAge (Hamilton)	625	0.630446
MetAgeFormer vs ProteomicAge (Hamilton)	Osteoarthritis	ProteomicAge (Hamilton)	626	0.611391
MetAgeFormer vs ProteomicAge (Hamilton)	Osteoarthritis	ProteomicAge (Hamilton)	627	0.621412
MetAgeFormer vs ProteomicAge (Hamilton)	Osteoarthritis	ProteomicAge (Hamilton)	628	0.625033
MetAgeFormer vs ProteomicAge (Hamilton)	Osteoarthritis	ProteomicAge (Hamilton)	629	0.64057
MetAgeFormer vs ProteomicAge (Hamilton)	Osteoarthritis	ProteomicAge (Hamilton)	630	0.640544
MetAgeFormer vs ProteomicAge (Hamilton)	Osteoarthritis	ProteomicAge (Hamilton)	631	0.620703
MetAgeFormer vs ProteomicAge (Hamilton)	Osteoarthritis	ProteomicAge (Hamilton)	632	0.634754
MetAgeFormer vs ProteomicAge (Hamilton)	Osteoarthritis	ProteomicAge (Hamilton)	633	0.639706
MetAgeFormer vs ProteomicAge (Hamilton)	Osteoarthritis	ProteomicAge (Hamilton)	634	0.633128
MetAgeFormer vs ProteomicAge (Hamilton)	Osteoarthritis	ProteomicAge (Hamilton)	635	0.620883
MetAgeFormer vs ProteomicAge (Hamilton)	Osteoarthritis	ProteomicAge (Hamilton)	636	0.606308
MetAgeFormer vs ProteomicAge (Hamilton)	Osteoarthritis	ProteomicAge (Hamilton)	637	0.613978
MetAgeFormer vs ProteomicAge (Hamilton)	Osteoarthritis	ProteomicAge (Hamilton)	638	0.642171
MetAgeFormer vs ProteomicAge (Hamilton)	Osteoarthritis	ProteomicAge (Hamilton)	639	0.640319
MetAgeFormer vs ProteomicAge (Hamilton)	Osteoarthritis	ProteomicAge (Hamilton)	640	0.629066
MetAgeFormer vs ProteomicAge (Hamilton)	Osteoarthritis	ProteomicAge (Hamilton)	641	0.618191
MetAgeFormer vs ProteomicAge (Hamilton)	Osteoarthritis	ProteomicAge (Hamilton)	642	0.62263
MetAgeFormer vs ProteomicAge (Hamilton)	Osteoarthritis	ProteomicAge (Hamilton)	643	0.618247
MetAgeFormer vs ProteomicAge (Hamilton)	Osteoarthritis	ProteomicAge (Hamilton)	644	0.636833
MetAgeFormer vs ProteomicAge (Hamilton)	Osteoarthritis	ProteomicAge (Hamilton)	645	0.625023
MetAgeFormer vs ProteomicAge (Hamilton)	Osteoarthritis	ProteomicAge (Hamilton)	646	0.634928
MetAgeFormer vs ProteomicAge (Hamilton)	Osteoarthritis	ProteomicAge (Hamilton)	647	0.647872
MetAgeFormer vs ProteomicAge (Hamilton)	Osteoarthritis	ProteomicAge (Hamilton)	648	0.636432
MetAgeFormer vs ProteomicAge (Hamilton)	Osteoarthritis	ProteomicAge (Hamilton)	649	0.635126
MetAgeFormer vs ProteomicAge (Hamilton)	Osteoarthritis	ProteomicAge (Hamilton)	650	0.605544
MetAgeFormer vs ProteomicAge (Hamilton)	Osteoarthritis	ProteomicAge (Hamilton)	651	0.631179
MetAgeFormer vs ProteomicAge (Hamilton)	Osteoarthritis	ProteomicAge (Hamilton)	652	0.634558
MetAgeFormer vs ProteomicAge (Hamilton)	Osteoarthritis	ProteomicAge (Hamilton)	653	0.612385
MetAgeFormer vs ProteomicAge (Hamilton)	Osteoarthritis	ProteomicAge (Hamilton)	654	0.637212
MetAgeFormer vs ProteomicAge (Hamilton)	Osteoarthritis	ProteomicAge (Hamilton)	655	0.625648
MetAgeFormer vs ProteomicAge (Hamilton)	Osteoarthritis	ProteomicAge (Hamilton)	656	0.634957
MetAgeFormer vs ProteomicAge (Hamilton)	Osteoarthritis	ProteomicAge (Hamilton)	657	0.641702
MetAgeFormer vs ProteomicAge (Hamilton)	Osteoarthritis	ProteomicAge (Hamilton)	658	0.61558
MetAgeFormer vs ProteomicAge (Hamilton)	Osteoarthritis	ProteomicAge (Hamilton)	659	0.629903
MetAgeFormer vs ProteomicAge (Hamilton)	Osteoarthritis	ProteomicAge (Hamilton)	660	0.614716
MetAgeFormer vs ProteomicAge (Hamilton)	Osteoarthritis	ProteomicAge (Hamilton)	661	0.631788
MetAgeFormer vs ProteomicAge (Hamilton)	Osteoarthritis	ProteomicAge (Hamilton)	662	0.63104
MetAgeFormer vs ProteomicAge (Hamilton)	Osteoarthritis	ProteomicAge (Hamilton)	663	0.61496
MetAgeFormer vs ProteomicAge (Hamilton)	Osteoarthritis	ProteomicAge (Hamilton)	664	0.64015
MetAgeFormer vs ProteomicAge (Hamilton)	Osteoarthritis	ProteomicAge (Hamilton)	665	0.652893
MetAgeFormer vs ProteomicAge (Hamilton)	Osteoarthritis	ProteomicAge (Hamilton)	666	0.630301
MetAgeFormer vs ProteomicAge (Hamilton)	Osteoarthritis	ProteomicAge (Hamilton)	667	0.624598
MetAgeFormer vs ProteomicAge (Hamilton)	Osteoarthritis	ProteomicAge (Hamilton)	668	0.630431
MetAgeFormer vs ProteomicAge (Hamilton)	Osteoarthritis	ProteomicAge (Hamilton)	669	0.61741
MetAgeFormer vs ProteomicAge (Hamilton)	Osteoarthritis	ProteomicAge (Hamilton)	670	0.619175
MetAgeFormer vs ProteomicAge (Hamilton)	Osteoarthritis	ProteomicAge (Hamilton)	671	0.616972
MetAgeFormer vs ProteomicAge (Hamilton)	Osteoarthritis	ProteomicAge (Hamilton)	672	0.630306
MetAgeFormer vs ProteomicAge (Hamilton)	Osteoarthritis	ProteomicAge (Hamilton)	673	0.657919
MetAgeFormer vs ProteomicAge (Hamilton)	Osteoarthritis	ProteomicAge (Hamilton)	674	0.630106
MetAgeFormer vs ProteomicAge (Hamilton)	Osteoarthritis	ProteomicAge (Hamilton)	675	0.639647
MetAgeFormer vs ProteomicAge (Hamilton)	Osteoarthritis	ProteomicAge (Hamilton)	676	0.652112
MetAgeFormer vs ProteomicAge (Hamilton)	Osteoarthritis	ProteomicAge (Hamilton)	677	0.651323
MetAgeFormer vs ProteomicAge (Hamilton)	Osteoarthritis	ProteomicAge (Hamilton)	678	0.624125
MetAgeFormer vs ProteomicAge (Hamilton)	Osteoarthritis	ProteomicAge (Hamilton)	679	0.623514
MetAgeFormer vs ProteomicAge (Hamilton)	Osteoarthritis	ProteomicAge (Hamilton)	680	0.618834
MetAgeFormer vs ProteomicAge (Hamilton)	Osteoarthritis	ProteomicAge (Hamilton)	681	0.634231
MetAgeFormer vs ProteomicAge (Hamilton)	Osteoarthritis	ProteomicAge (Hamilton)	682	0.633665
MetAgeFormer vs ProteomicAge (Hamilton)	Osteoarthritis	ProteomicAge (Hamilton)	683	0.623692
MetAgeFormer vs ProteomicAge (Hamilton)	Osteoarthritis	ProteomicAge (Hamilton)	684	0.628463
MetAgeFormer vs ProteomicAge (Hamilton)	Osteoarthritis	ProteomicAge (Hamilton)	685	0.635061
MetAgeFormer vs ProteomicAge (Hamilton)	Osteoarthritis	ProteomicAge (Hamilton)	686	0.638511
MetAgeFormer vs ProteomicAge (Hamilton)	Osteoarthritis	ProteomicAge (Hamilton)	687	0.634605
MetAgeFormer vs ProteomicAge (Hamilton)	Osteoarthritis	ProteomicAge (Hamilton)	688	0.643776
MetAgeFormer vs ProteomicAge (Hamilton)	Osteoarthritis	ProteomicAge (Hamilton)	689	0.639845
MetAgeFormer vs ProteomicAge (Hamilton)	Osteoarthritis	ProteomicAge (Hamilton)	690	0.643374
MetAgeFormer vs ProteomicAge (Hamilton)	Osteoarthritis	ProteomicAge (Hamilton)	691	0.638799
MetAgeFormer vs ProteomicAge (Hamilton)	Osteoarthritis	ProteomicAge (Hamilton)	692	0.641775
MetAgeFormer vs ProteomicAge (Hamilton)	Osteoarthritis	ProteomicAge (Hamilton)	693	0.628356
MetAgeFormer vs ProteomicAge (Hamilton)	Osteoarthritis	ProteomicAge (Hamilton)	694	0.640257
MetAgeFormer vs ProteomicAge (Hamilton)	Osteoarthritis	ProteomicAge (Hamilton)	695	0.623535
MetAgeFormer vs ProteomicAge (Hamilton)	Osteoarthritis	ProteomicAge (Hamilton)	696	0.664637
MetAgeFormer vs ProteomicAge (Hamilton)	Osteoarthritis	ProteomicAge (Hamilton)	697	0.619681
MetAgeFormer vs ProteomicAge (Hamilton)	Osteoarthritis	ProteomicAge (Hamilton)	698	0.640093
MetAgeFormer vs ProteomicAge (Hamilton)	Osteoarthritis	ProteomicAge (Hamilton)	699	0.637329
MetAgeFormer vs ProteomicAge (Hamilton)	Osteoarthritis	ProteomicAge (Hamilton)	700	0.64389
MetAgeFormer vs ProteomicAge (Hamilton)	Osteoarthritis	ProteomicAge (Hamilton)	701	0.635949
MetAgeFormer vs ProteomicAge (Hamilton)	Osteoarthritis	ProteomicAge (Hamilton)	702	0.611519
MetAgeFormer vs ProteomicAge (Hamilton)	Osteoarthritis	ProteomicAge (Hamilton)	703	0.648439
MetAgeFormer vs ProteomicAge (Hamilton)	Osteoarthritis	ProteomicAge (Hamilton)	704	0.631834
MetAgeFormer vs ProteomicAge (Hamilton)	Osteoarthritis	ProteomicAge (Hamilton)	705	0.627509
MetAgeFormer vs ProteomicAge (Hamilton)	Osteoarthritis	ProteomicAge (Hamilton)	706	0.648225
MetAgeFormer vs ProteomicAge (Hamilton)	Osteoarthritis	ProteomicAge (Hamilton)	707	0.608347
MetAgeFormer vs ProteomicAge (Hamilton)	Osteoarthritis	ProteomicAge (Hamilton)	708	0.614025
MetAgeFormer vs ProteomicAge (Hamilton)	Osteoarthritis	ProteomicAge (Hamilton)	709	0.620906
MetAgeFormer vs ProteomicAge (Hamilton)	Osteoarthritis	ProteomicAge (Hamilton)	710	0.619641
MetAgeFormer vs ProteomicAge (Hamilton)	Osteoarthritis	ProteomicAge (Hamilton)	711	0.644075
MetAgeFormer vs ProteomicAge (Hamilton)	Osteoarthritis	ProteomicAge (Hamilton)	712	0.637097
MetAgeFormer vs ProteomicAge (Hamilton)	Osteoarthritis	ProteomicAge (Hamilton)	713	0.630737
MetAgeFormer vs ProteomicAge (Hamilton)	Osteoarthritis	ProteomicAge (Hamilton)	714	0.602215
MetAgeFormer vs ProteomicAge (Hamilton)	Osteoarthritis	ProteomicAge (Hamilton)	715	0.623622
MetAgeFormer vs ProteomicAge (Hamilton)	Osteoarthritis	ProteomicAge (Hamilton)	716	0.634653
MetAgeFormer vs ProteomicAge (Hamilton)	Osteoarthritis	ProteomicAge (Hamilton)	717	0.652666
MetAgeFormer vs ProteomicAge (Hamilton)	Osteoarthritis	ProteomicAge (Hamilton)	718	0.599338
MetAgeFormer vs ProteomicAge (Hamilton)	Osteoarthritis	ProteomicAge (Hamilton)	719	0.620113
MetAgeFormer vs ProteomicAge (Hamilton)	Osteoarthritis	ProteomicAge (Hamilton)	720	0.628852
MetAgeFormer vs ProteomicAge (Hamilton)	Osteoarthritis	ProteomicAge (Hamilton)	721	0.647518
MetAgeFormer vs ProteomicAge (Hamilton)	Osteoarthritis	ProteomicAge (Hamilton)	722	0.623352
MetAgeFormer vs ProteomicAge (Hamilton)	Osteoarthritis	ProteomicAge (Hamilton)	723	0.658324
MetAgeFormer vs ProteomicAge (Hamilton)	Osteoarthritis	ProteomicAge (Hamilton)	724	0.644783
MetAgeFormer vs ProteomicAge (Hamilton)	Osteoarthritis	ProteomicAge (Hamilton)	725	0.622172
MetAgeFormer vs ProteomicAge (Hamilton)	Osteoarthritis	ProteomicAge (Hamilton)	726	0.64593
MetAgeFormer vs ProteomicAge (Hamilton)	Osteoarthritis	ProteomicAge (Hamilton)	727	0.611713
MetAgeFormer vs ProteomicAge (Hamilton)	Osteoarthritis	ProteomicAge (Hamilton)	728	0.615548
MetAgeFormer vs ProteomicAge (Hamilton)	Osteoarthritis	ProteomicAge (Hamilton)	729	0.632569
MetAgeFormer vs ProteomicAge (Hamilton)	Osteoarthritis	ProteomicAge (Hamilton)	730	0.611521
MetAgeFormer vs ProteomicAge (Hamilton)	Osteoarthritis	ProteomicAge (Hamilton)	731	0.631274
MetAgeFormer vs ProteomicAge (Hamilton)	Osteoarthritis	ProteomicAge (Hamilton)	732	0.633092
MetAgeFormer vs ProteomicAge (Hamilton)	Osteoarthritis	ProteomicAge (Hamilton)	733	0.623973
MetAgeFormer vs ProteomicAge (Hamilton)	Osteoarthritis	ProteomicAge (Hamilton)	734	0.615323
MetAgeFormer vs ProteomicAge (Hamilton)	Osteoarthritis	ProteomicAge (Hamilton)	735	0.642051
MetAgeFormer vs ProteomicAge (Hamilton)	Osteoarthritis	ProteomicAge (Hamilton)	736	0.61768
MetAgeFormer vs ProteomicAge (Hamilton)	Osteoarthritis	ProteomicAge (Hamilton)	737	0.647791
MetAgeFormer vs ProteomicAge (Hamilton)	Osteoarthritis	ProteomicAge (Hamilton)	738	0.598183
MetAgeFormer vs ProteomicAge (Hamilton)	Osteoarthritis	ProteomicAge (Hamilton)	739	0.629837
MetAgeFormer vs ProteomicAge (Hamilton)	Osteoarthritis	ProteomicAge (Hamilton)	740	0.655168
MetAgeFormer vs ProteomicAge (Hamilton)	Osteoarthritis	ProteomicAge (Hamilton)	741	0.626508
MetAgeFormer vs ProteomicAge (Hamilton)	Osteoarthritis	ProteomicAge (Hamilton)	742	0.635171
MetAgeFormer vs ProteomicAge (Hamilton)	Osteoarthritis	ProteomicAge (Hamilton)	743	0.638289
MetAgeFormer vs ProteomicAge (Hamilton)	Osteoarthritis	ProteomicAge (Hamilton)	744	0.653024
MetAgeFormer vs ProteomicAge (Hamilton)	Osteoarthritis	ProteomicAge (Hamilton)	745	0.6138
MetAgeFormer vs ProteomicAge (Hamilton)	Osteoarthritis	ProteomicAge (Hamilton)	746	0.637837
MetAgeFormer vs ProteomicAge (Hamilton)	Osteoarthritis	ProteomicAge (Hamilton)	747	0.627252
MetAgeFormer vs ProteomicAge (Hamilton)	Osteoarthritis	ProteomicAge (Hamilton)	748	0.655768
MetAgeFormer vs ProteomicAge (Hamilton)	Osteoarthritis	ProteomicAge (Hamilton)	749	0.590322
MetAgeFormer vs ProteomicAge (Hamilton)	Osteoarthritis	ProteomicAge (Hamilton)	750	0.636602
MetAgeFormer vs ProteomicAge (Hamilton)	Osteoarthritis	ProteomicAge (Hamilton)	751	0.61321
MetAgeFormer vs ProteomicAge (Hamilton)	Osteoarthritis	ProteomicAge (Hamilton)	752	0.666668
MetAgeFormer vs ProteomicAge (Hamilton)	Osteoarthritis	ProteomicAge (Hamilton)	753	0.634749
MetAgeFormer vs ProteomicAge (Hamilton)	Osteoarthritis	ProteomicAge (Hamilton)	754	0.627544
MetAgeFormer vs ProteomicAge (Hamilton)	Osteoarthritis	ProteomicAge (Hamilton)	755	0.654706
MetAgeFormer vs ProteomicAge (Hamilton)	Osteoarthritis	ProteomicAge (Hamilton)	756	0.641226
MetAgeFormer vs ProteomicAge (Hamilton)	Osteoarthritis	ProteomicAge (Hamilton)	757	0.636719
MetAgeFormer vs ProteomicAge (Hamilton)	Osteoarthritis	ProteomicAge (Hamilton)	758	0.606618
MetAgeFormer vs ProteomicAge (Hamilton)	Osteoarthritis	ProteomicAge (Hamilton)	759	0.635542
MetAgeFormer vs ProteomicAge (Hamilton)	Osteoarthritis	ProteomicAge (Hamilton)	760	0.621322
MetAgeFormer vs ProteomicAge (Hamilton)	Osteoarthritis	ProteomicAge (Hamilton)	761	0.623201
MetAgeFormer vs ProteomicAge (Hamilton)	Osteoarthritis	ProteomicAge (Hamilton)	762	0.645281
MetAgeFormer vs ProteomicAge (Hamilton)	Osteoarthritis	ProteomicAge (Hamilton)	763	0.619674
MetAgeFormer vs ProteomicAge (Hamilton)	Osteoarthritis	ProteomicAge (Hamilton)	764	0.633864
MetAgeFormer vs ProteomicAge (Hamilton)	Osteoarthritis	ProteomicAge (Hamilton)	765	0.626466
MetAgeFormer vs ProteomicAge (Hamilton)	Osteoarthritis	ProteomicAge (Hamilton)	766	0.616953
MetAgeFormer vs ProteomicAge (Hamilton)	Osteoarthritis	ProteomicAge (Hamilton)	767	0.648898
MetAgeFormer vs ProteomicAge (Hamilton)	Osteoarthritis	ProteomicAge (Hamilton)	768	0.62774
MetAgeFormer vs ProteomicAge (Hamilton)	Osteoarthritis	ProteomicAge (Hamilton)	769	0.637124
MetAgeFormer vs ProteomicAge (Hamilton)	Osteoarthritis	ProteomicAge (Hamilton)	770	0.625577
MetAgeFormer vs ProteomicAge (Hamilton)	Osteoarthritis	ProteomicAge (Hamilton)	771	0.607826
MetAgeFormer vs ProteomicAge (Hamilton)	Osteoarthritis	ProteomicAge (Hamilton)	772	0.646383
MetAgeFormer vs ProteomicAge (Hamilton)	Osteoarthritis	ProteomicAge (Hamilton)	773	0.635105
MetAgeFormer vs ProteomicAge (Hamilton)	Osteoarthritis	ProteomicAge (Hamilton)	774	0.62184
MetAgeFormer vs ProteomicAge (Hamilton)	Osteoarthritis	ProteomicAge (Hamilton)	775	0.626946
MetAgeFormer vs ProteomicAge (Hamilton)	Osteoarthritis	ProteomicAge (Hamilton)	776	0.628898
MetAgeFormer vs ProteomicAge (Hamilton)	Osteoarthritis	ProteomicAge (Hamilton)	777	0.593346
MetAgeFormer vs ProteomicAge (Hamilton)	Osteoarthritis	ProteomicAge (Hamilton)	778	0.628035
MetAgeFormer vs ProteomicAge (Hamilton)	Osteoarthritis	ProteomicAge (Hamilton)	779	0.64555
MetAgeFormer vs ProteomicAge (Hamilton)	Osteoarthritis	ProteomicAge (Hamilton)	780	0.623516
MetAgeFormer vs ProteomicAge (Hamilton)	Osteoarthritis	ProteomicAge (Hamilton)	781	0.628681
MetAgeFormer vs ProteomicAge (Hamilton)	Osteoarthritis	ProteomicAge (Hamilton)	782	0.625698
MetAgeFormer vs ProteomicAge (Hamilton)	Osteoarthritis	ProteomicAge (Hamilton)	783	0.613329
MetAgeFormer vs ProteomicAge (Hamilton)	Osteoarthritis	ProteomicAge (Hamilton)	784	0.621519
MetAgeFormer vs ProteomicAge (Hamilton)	Osteoarthritis	ProteomicAge (Hamilton)	785	0.618555
MetAgeFormer vs ProteomicAge (Hamilton)	Osteoarthritis	ProteomicAge (Hamilton)	786	0.621066
MetAgeFormer vs ProteomicAge (Hamilton)	Osteoarthritis	ProteomicAge (Hamilton)	787	0.600178
MetAgeFormer vs ProteomicAge (Hamilton)	Osteoarthritis	ProteomicAge (Hamilton)	788	0.623106
MetAgeFormer vs ProteomicAge (Hamilton)	Osteoarthritis	ProteomicAge (Hamilton)	789	0.613223
MetAgeFormer vs ProteomicAge (Hamilton)	Osteoarthritis	ProteomicAge (Hamilton)	790	0.622425
MetAgeFormer vs ProteomicAge (Hamilton)	Osteoarthritis	ProteomicAge (Hamilton)	791	0.633447
MetAgeFormer vs ProteomicAge (Hamilton)	Osteoarthritis	ProteomicAge (Hamilton)	792	0.618239
MetAgeFormer vs ProteomicAge (Hamilton)	Osteoarthritis	ProteomicAge (Hamilton)	793	0.618345
MetAgeFormer vs ProteomicAge (Hamilton)	Osteoarthritis	ProteomicAge (Hamilton)	794	0.630906
MetAgeFormer vs ProteomicAge (Hamilton)	Osteoarthritis	ProteomicAge (Hamilton)	795	0.632405
MetAgeFormer vs ProteomicAge (Hamilton)	Osteoarthritis	ProteomicAge (Hamilton)	796	0.616599
MetAgeFormer vs ProteomicAge (Hamilton)	Osteoarthritis	ProteomicAge (Hamilton)	797	0.612837
MetAgeFormer vs ProteomicAge (Hamilton)	Osteoarthritis	ProteomicAge (Hamilton)	798	0.608099
MetAgeFormer vs ProteomicAge (Hamilton)	Osteoarthritis	ProteomicAge (Hamilton)	799	0.597155
MetAgeFormer vs ProteomicAge (Hamilton)	Osteoarthritis	ProteomicAge (Hamilton)	800	0.648533
MetAgeFormer vs ProteomicAge (Hamilton)	Osteoarthritis	ProteomicAge (Hamilton)	801	0.6178
MetAgeFormer vs ProteomicAge (Hamilton)	Osteoarthritis	ProteomicAge (Hamilton)	802	0.641101
MetAgeFormer vs ProteomicAge (Hamilton)	Osteoarthritis	ProteomicAge (Hamilton)	803	0.636642
MetAgeFormer vs ProteomicAge (Hamilton)	Osteoarthritis	ProteomicAge (Hamilton)	804	0.61777
MetAgeFormer vs ProteomicAge (Hamilton)	Osteoarthritis	ProteomicAge (Hamilton)	805	0.602294
MetAgeFormer vs ProteomicAge (Hamilton)	Osteoarthritis	ProteomicAge (Hamilton)	806	0.626389
MetAgeFormer vs ProteomicAge (Hamilton)	Osteoarthritis	ProteomicAge (Hamilton)	807	0.61134
MetAgeFormer vs ProteomicAge (Hamilton)	Osteoarthritis	ProteomicAge (Hamilton)	808	0.611329
MetAgeFormer vs ProteomicAge (Hamilton)	Osteoarthritis	ProteomicAge (Hamilton)	809	0.619784
MetAgeFormer vs ProteomicAge (Hamilton)	Osteoarthritis	ProteomicAge (Hamilton)	810	0.648898
MetAgeFormer vs ProteomicAge (Hamilton)	Osteoarthritis	ProteomicAge (Hamilton)	811	0.606713
MetAgeFormer vs ProteomicAge (Hamilton)	Osteoarthritis	ProteomicAge (Hamilton)	812	0.634835
MetAgeFormer vs ProteomicAge (Hamilton)	Osteoarthritis	ProteomicAge (Hamilton)	813	0.618379
MetAgeFormer vs ProteomicAge (Hamilton)	Osteoarthritis	ProteomicAge (Hamilton)	814	0.627467
MetAgeFormer vs ProteomicAge (Hamilton)	Osteoarthritis	ProteomicAge (Hamilton)	815	0.641234
MetAgeFormer vs ProteomicAge (Hamilton)	Osteoarthritis	ProteomicAge (Hamilton)	816	0.657584
MetAgeFormer vs ProteomicAge (Hamilton)	Osteoarthritis	ProteomicAge (Hamilton)	817	0.614679
MetAgeFormer vs ProteomicAge (Hamilton)	Osteoarthritis	ProteomicAge (Hamilton)	818	0.636312
MetAgeFormer vs ProteomicAge (Hamilton)	Osteoarthritis	ProteomicAge (Hamilton)	819	0.616743
MetAgeFormer vs ProteomicAge (Hamilton)	Osteoarthritis	ProteomicAge (Hamilton)	820	0.612728
MetAgeFormer vs ProteomicAge (Hamilton)	Osteoarthritis	ProteomicAge (Hamilton)	821	0.607306
MetAgeFormer vs ProteomicAge (Hamilton)	Osteoarthritis	ProteomicAge (Hamilton)	822	0.623723
MetAgeFormer vs ProteomicAge (Hamilton)	Osteoarthritis	ProteomicAge (Hamilton)	823	0.633669
MetAgeFormer vs ProteomicAge (Hamilton)	Osteoarthritis	ProteomicAge (Hamilton)	824	0.621302
MetAgeFormer vs ProteomicAge (Hamilton)	Osteoarthritis	ProteomicAge (Hamilton)	825	0.612935
MetAgeFormer vs ProteomicAge (Hamilton)	Osteoarthritis	ProteomicAge (Hamilton)	826	0.603812
MetAgeFormer vs ProteomicAge (Hamilton)	Osteoarthritis	ProteomicAge (Hamilton)	827	0.640527
MetAgeFormer vs ProteomicAge (Hamilton)	Osteoarthritis	ProteomicAge (Hamilton)	828	0.663274
MetAgeFormer vs ProteomicAge (Hamilton)	Osteoarthritis	ProteomicAge (Hamilton)	829	0.657109
MetAgeFormer vs ProteomicAge (Hamilton)	Osteoarthritis	ProteomicAge (Hamilton)	830	0.622124
MetAgeFormer vs ProteomicAge (Hamilton)	Osteoarthritis	ProteomicAge (Hamilton)	831	0.614899
MetAgeFormer vs ProteomicAge (Hamilton)	Osteoarthritis	ProteomicAge (Hamilton)	832	0.605239
MetAgeFormer vs ProteomicAge (Hamilton)	Osteoarthritis	ProteomicAge (Hamilton)	833	0.637274
MetAgeFormer vs ProteomicAge (Hamilton)	Osteoarthritis	ProteomicAge (Hamilton)	834	0.632701
MetAgeFormer vs ProteomicAge (Hamilton)	Osteoarthritis	ProteomicAge (Hamilton)	835	0.631747
MetAgeFormer vs ProteomicAge (Hamilton)	Osteoarthritis	ProteomicAge (Hamilton)	836	0.63304
MetAgeFormer vs ProteomicAge (Hamilton)	Osteoarthritis	ProteomicAge (Hamilton)	837	0.614446
MetAgeFormer vs ProteomicAge (Hamilton)	Osteoarthritis	ProteomicAge (Hamilton)	838	0.617012
MetAgeFormer vs ProteomicAge (Hamilton)	Osteoarthritis	ProteomicAge (Hamilton)	839	0.646989
MetAgeFormer vs ProteomicAge (Hamilton)	Osteoarthritis	ProteomicAge (Hamilton)	840	0.596379
MetAgeFormer vs ProteomicAge (Hamilton)	Osteoarthritis	ProteomicAge (Hamilton)	841	0.635774
MetAgeFormer vs ProteomicAge (Hamilton)	Osteoarthritis	ProteomicAge (Hamilton)	842	0.617311
MetAgeFormer vs ProteomicAge (Hamilton)	Osteoarthritis	ProteomicAge (Hamilton)	843	0.599753
MetAgeFormer vs ProteomicAge (Hamilton)	Osteoarthritis	ProteomicAge (Hamilton)	844	0.636653
MetAgeFormer vs ProteomicAge (Hamilton)	Osteoarthritis	ProteomicAge (Hamilton)	845	0.623198
MetAgeFormer vs ProteomicAge (Hamilton)	Osteoarthritis	ProteomicAge (Hamilton)	846	0.608242
MetAgeFormer vs ProteomicAge (Hamilton)	Osteoarthritis	ProteomicAge (Hamilton)	847	0.623729
MetAgeFormer vs ProteomicAge (Hamilton)	Osteoarthritis	ProteomicAge (Hamilton)	848	0.628982
MetAgeFormer vs ProteomicAge (Hamilton)	Osteoarthritis	ProteomicAge (Hamilton)	849	0.626513
MetAgeFormer vs ProteomicAge (Hamilton)	Osteoarthritis	ProteomicAge (Hamilton)	850	0.607653
MetAgeFormer vs ProteomicAge (Hamilton)	Osteoarthritis	ProteomicAge (Hamilton)	851	0.616189
MetAgeFormer vs ProteomicAge (Hamilton)	Osteoarthritis	ProteomicAge (Hamilton)	852	0.607563
MetAgeFormer vs ProteomicAge (Hamilton)	Osteoarthritis	ProteomicAge (Hamilton)	853	0.62563
MetAgeFormer vs ProteomicAge (Hamilton)	Osteoarthritis	ProteomicAge (Hamilton)	854	0.633555
MetAgeFormer vs ProteomicAge (Hamilton)	Osteoarthritis	ProteomicAge (Hamilton)	855	0.620717
MetAgeFormer vs ProteomicAge (Hamilton)	Osteoarthritis	ProteomicAge (Hamilton)	856	0.622887
MetAgeFormer vs ProteomicAge (Hamilton)	Osteoarthritis	ProteomicAge (Hamilton)	857	0.633874
MetAgeFormer vs ProteomicAge (Hamilton)	Osteoarthritis	ProteomicAge (Hamilton)	858	0.595481
MetAgeFormer vs ProteomicAge (Hamilton)	Osteoarthritis	ProteomicAge (Hamilton)	859	0.630821
MetAgeFormer vs ProteomicAge (Hamilton)	Osteoarthritis	ProteomicAge (Hamilton)	860	0.641408
MetAgeFormer vs ProteomicAge (Hamilton)	Osteoarthritis	ProteomicAge (Hamilton)	861	0.623232
MetAgeFormer vs ProteomicAge (Hamilton)	Osteoarthritis	ProteomicAge (Hamilton)	862	0.657144
MetAgeFormer vs ProteomicAge (Hamilton)	Osteoarthritis	ProteomicAge (Hamilton)	863	0.621476
MetAgeFormer vs ProteomicAge (Hamilton)	Osteoarthritis	ProteomicAge (Hamilton)	864	0.653337
MetAgeFormer vs ProteomicAge (Hamilton)	Osteoarthritis	ProteomicAge (Hamilton)	865	0.670159
MetAgeFormer vs ProteomicAge (Hamilton)	Osteoarthritis	ProteomicAge (Hamilton)	866	0.614747
MetAgeFormer vs ProteomicAge (Hamilton)	Osteoarthritis	ProteomicAge (Hamilton)	867	0.620248
MetAgeFormer vs ProteomicAge (Hamilton)	Osteoarthritis	ProteomicAge (Hamilton)	868	0.624053
MetAgeFormer vs ProteomicAge (Hamilton)	Osteoarthritis	ProteomicAge (Hamilton)	869	0.634124
MetAgeFormer vs ProteomicAge (Hamilton)	Osteoarthritis	ProteomicAge (Hamilton)	870	0.648921
MetAgeFormer vs ProteomicAge (Hamilton)	Osteoarthritis	ProteomicAge (Hamilton)	871	0.649522
MetAgeFormer vs ProteomicAge (Hamilton)	Osteoarthritis	ProteomicAge (Hamilton)	872	0.629995
MetAgeFormer vs ProteomicAge (Hamilton)	Osteoarthritis	ProteomicAge (Hamilton)	873	0.627067
MetAgeFormer vs ProteomicAge (Hamilton)	Osteoarthritis	ProteomicAge (Hamilton)	874	0.633348
MetAgeFormer vs ProteomicAge (Hamilton)	Osteoarthritis	ProteomicAge (Hamilton)	875	0.633082
MetAgeFormer vs ProteomicAge (Hamilton)	Osteoarthritis	ProteomicAge (Hamilton)	876	0.619359
MetAgeFormer vs ProteomicAge (Hamilton)	Osteoarthritis	ProteomicAge (Hamilton)	877	0.626893
MetAgeFormer vs ProteomicAge (Hamilton)	Osteoarthritis	ProteomicAge (Hamilton)	878	0.633747
MetAgeFormer vs ProteomicAge (Hamilton)	Osteoarthritis	ProteomicAge (Hamilton)	879	0.623035
MetAgeFormer vs ProteomicAge (Hamilton)	Osteoarthritis	ProteomicAge (Hamilton)	880	0.653294
MetAgeFormer vs ProteomicAge (Hamilton)	Osteoarthritis	ProteomicAge (Hamilton)	881	0.638243
MetAgeFormer vs ProteomicAge (Hamilton)	Osteoarthritis	ProteomicAge (Hamilton)	882	0.627818
MetAgeFormer vs ProteomicAge (Hamilton)	Osteoarthritis	ProteomicAge (Hamilton)	883	0.630626
MetAgeFormer vs ProteomicAge (Hamilton)	Osteoarthritis	ProteomicAge (Hamilton)	884	0.646016
MetAgeFormer vs ProteomicAge (Hamilton)	Osteoarthritis	ProteomicAge (Hamilton)	885	0.604379
MetAgeFormer vs ProteomicAge (Hamilton)	Osteoarthritis	ProteomicAge (Hamilton)	886	0.632548
MetAgeFormer vs ProteomicAge (Hamilton)	Osteoarthritis	ProteomicAge (Hamilton)	887	0.610787
MetAgeFormer vs ProteomicAge (Hamilton)	Osteoarthritis	ProteomicAge (Hamilton)	888	0.634183
MetAgeFormer vs ProteomicAge (Hamilton)	Osteoarthritis	ProteomicAge (Hamilton)	889	0.612235
MetAgeFormer vs ProteomicAge (Hamilton)	Osteoarthritis	ProteomicAge (Hamilton)	890	0.624605
MetAgeFormer vs ProteomicAge (Hamilton)	Osteoarthritis	ProteomicAge (Hamilton)	891	0.608238
MetAgeFormer vs ProteomicAge (Hamilton)	Osteoarthritis	ProteomicAge (Hamilton)	892	0.601537
MetAgeFormer vs ProteomicAge (Hamilton)	Osteoarthritis	ProteomicAge (Hamilton)	893	0.621127
MetAgeFormer vs ProteomicAge (Hamilton)	Osteoarthritis	ProteomicAge (Hamilton)	894	0.635809
MetAgeFormer vs ProteomicAge (Hamilton)	Osteoarthritis	ProteomicAge (Hamilton)	895	0.65526
MetAgeFormer vs ProteomicAge (Hamilton)	Osteoarthritis	ProteomicAge (Hamilton)	896	0.607918
MetAgeFormer vs ProteomicAge (Hamilton)	Osteoarthritis	ProteomicAge (Hamilton)	897	0.612134
MetAgeFormer vs ProteomicAge (Hamilton)	Osteoarthritis	ProteomicAge (Hamilton)	898	0.641538
MetAgeFormer vs ProteomicAge (Hamilton)	Osteoarthritis	ProteomicAge (Hamilton)	899	0.614232
MetAgeFormer vs ProteomicAge (Hamilton)	Osteoarthritis	ProteomicAge (Hamilton)	900	0.621588
MetAgeFormer vs ProteomicAge (Hamilton)	Osteoarthritis	ProteomicAge (Hamilton)	901	0.604541
MetAgeFormer vs ProteomicAge (Hamilton)	Osteoarthritis	ProteomicAge (Hamilton)	902	0.636071
MetAgeFormer vs ProteomicAge (Hamilton)	Osteoarthritis	ProteomicAge (Hamilton)	903	0.633784
MetAgeFormer vs ProteomicAge (Hamilton)	Osteoarthritis	ProteomicAge (Hamilton)	904	0.661971
MetAgeFormer vs ProteomicAge (Hamilton)	Osteoarthritis	ProteomicAge (Hamilton)	905	0.637536
MetAgeFormer vs ProteomicAge (Hamilton)	Osteoarthritis	ProteomicAge (Hamilton)	906	0.590037
MetAgeFormer vs ProteomicAge (Hamilton)	Osteoarthritis	ProteomicAge (Hamilton)	907	0.628327
MetAgeFormer vs ProteomicAge (Hamilton)	Osteoarthritis	ProteomicAge (Hamilton)	908	0.637858
MetAgeFormer vs ProteomicAge (Hamilton)	Osteoarthritis	ProteomicAge (Hamilton)	909	0.655385
MetAgeFormer vs ProteomicAge (Hamilton)	Osteoarthritis	ProteomicAge (Hamilton)	910	0.611165
MetAgeFormer vs ProteomicAge (Hamilton)	Osteoarthritis	ProteomicAge (Hamilton)	911	0.643099
MetAgeFormer vs ProteomicAge (Hamilton)	Osteoarthritis	ProteomicAge (Hamilton)	912	0.633009
MetAgeFormer vs ProteomicAge (Hamilton)	Osteoarthritis	ProteomicAge (Hamilton)	913	0.628615
MetAgeFormer vs ProteomicAge (Hamilton)	Osteoarthritis	ProteomicAge (Hamilton)	914	0.635525
MetAgeFormer vs ProteomicAge (Hamilton)	Osteoarthritis	ProteomicAge (Hamilton)	915	0.631135
MetAgeFormer vs ProteomicAge (Hamilton)	Osteoarthritis	ProteomicAge (Hamilton)	916	0.626746
MetAgeFormer vs ProteomicAge (Hamilton)	Osteoarthritis	ProteomicAge (Hamilton)	917	0.643325
MetAgeFormer vs ProteomicAge (Hamilton)	Osteoarthritis	ProteomicAge (Hamilton)	918	0.621748
MetAgeFormer vs ProteomicAge (Hamilton)	Osteoarthritis	ProteomicAge (Hamilton)	919	0.614025
MetAgeFormer vs ProteomicAge (Hamilton)	Osteoarthritis	ProteomicAge (Hamilton)	920	0.602446
MetAgeFormer vs ProteomicAge (Hamilton)	Osteoarthritis	ProteomicAge (Hamilton)	921	0.59357
MetAgeFormer vs ProteomicAge (Hamilton)	Osteoarthritis	ProteomicAge (Hamilton)	922	0.603533
MetAgeFormer vs ProteomicAge (Hamilton)	Osteoarthritis	ProteomicAge (Hamilton)	923	0.609913
MetAgeFormer vs ProteomicAge (Hamilton)	Osteoarthritis	ProteomicAge (Hamilton)	924	0.628293
MetAgeFormer vs ProteomicAge (Hamilton)	Osteoarthritis	ProteomicAge (Hamilton)	925	0.662003
MetAgeFormer vs ProteomicAge (Hamilton)	Osteoarthritis	ProteomicAge (Hamilton)	926	0.642146
MetAgeFormer vs ProteomicAge (Hamilton)	Osteoarthritis	ProteomicAge (Hamilton)	927	0.630132
MetAgeFormer vs ProteomicAge (Hamilton)	Osteoarthritis	ProteomicAge (Hamilton)	928	0.621286
MetAgeFormer vs ProteomicAge (Hamilton)	Osteoarthritis	ProteomicAge (Hamilton)	929	0.628714
MetAgeFormer vs ProteomicAge (Hamilton)	Osteoarthritis	ProteomicAge (Hamilton)	930	0.627503
MetAgeFormer vs ProteomicAge (Hamilton)	Osteoarthritis	ProteomicAge (Hamilton)	931	0.611415
MetAgeFormer vs ProteomicAge (Hamilton)	Osteoarthritis	ProteomicAge (Hamilton)	932	0.628529
MetAgeFormer vs ProteomicAge (Hamilton)	Osteoarthritis	ProteomicAge (Hamilton)	933	0.643103
MetAgeFormer vs ProteomicAge (Hamilton)	Osteoarthritis	ProteomicAge (Hamilton)	934	0.634891
MetAgeFormer vs ProteomicAge (Hamilton)	Osteoarthritis	ProteomicAge (Hamilton)	935	0.603377
MetAgeFormer vs ProteomicAge (Hamilton)	Osteoarthritis	ProteomicAge (Hamilton)	936	0.659452
MetAgeFormer vs ProteomicAge (Hamilton)	Osteoarthritis	ProteomicAge (Hamilton)	937	0.599476
MetAgeFormer vs ProteomicAge (Hamilton)	Osteoarthritis	ProteomicAge (Hamilton)	938	0.64724
MetAgeFormer vs ProteomicAge (Hamilton)	Osteoarthritis	ProteomicAge (Hamilton)	939	0.620559
MetAgeFormer vs ProteomicAge (Hamilton)	Osteoarthritis	ProteomicAge (Hamilton)	940	0.624714
MetAgeFormer vs ProteomicAge (Hamilton)	Osteoarthritis	ProteomicAge (Hamilton)	941	0.656214
MetAgeFormer vs ProteomicAge (Hamilton)	Osteoarthritis	ProteomicAge (Hamilton)	942	0.59876
MetAgeFormer vs ProteomicAge (Hamilton)	Osteoarthritis	ProteomicAge (Hamilton)	943	0.613028
MetAgeFormer vs ProteomicAge (Hamilton)	Osteoarthritis	ProteomicAge (Hamilton)	944	0.594064
MetAgeFormer vs ProteomicAge (Hamilton)	Osteoarthritis	ProteomicAge (Hamilton)	945	0.653637
MetAgeFormer vs ProteomicAge (Hamilton)	Osteoarthritis	ProteomicAge (Hamilton)	946	0.621692
MetAgeFormer vs ProteomicAge (Hamilton)	Osteoarthritis	ProteomicAge (Hamilton)	947	0.636305
MetAgeFormer vs ProteomicAge (Hamilton)	Osteoarthritis	ProteomicAge (Hamilton)	948	0.617744
MetAgeFormer vs ProteomicAge (Hamilton)	Osteoarthritis	ProteomicAge (Hamilton)	949	0.650196
MetAgeFormer vs ProteomicAge (Hamilton)	Osteoarthritis	ProteomicAge (Hamilton)	950	0.615341
MetAgeFormer vs ProteomicAge (Hamilton)	Osteoarthritis	ProteomicAge (Hamilton)	951	0.616611
MetAgeFormer vs ProteomicAge (Hamilton)	Osteoarthritis	ProteomicAge (Hamilton)	952	0.621215
MetAgeFormer vs ProteomicAge (Hamilton)	Osteoarthritis	ProteomicAge (Hamilton)	953	0.614248
MetAgeFormer vs ProteomicAge (Hamilton)	Osteoarthritis	ProteomicAge (Hamilton)	954	0.647253
MetAgeFormer vs ProteomicAge (Hamilton)	Osteoarthritis	ProteomicAge (Hamilton)	955	0.601364
MetAgeFormer vs ProteomicAge (Hamilton)	Osteoarthritis	ProteomicAge (Hamilton)	956	0.629642
MetAgeFormer vs ProteomicAge (Hamilton)	Osteoarthritis	ProteomicAge (Hamilton)	957	0.667626
MetAgeFormer vs ProteomicAge (Hamilton)	Osteoarthritis	ProteomicAge (Hamilton)	958	0.629996
MetAgeFormer vs ProteomicAge (Hamilton)	Osteoarthritis	ProteomicAge (Hamilton)	959	0.633301
MetAgeFormer vs ProteomicAge (Hamilton)	Osteoarthritis	ProteomicAge (Hamilton)	960	0.64104
MetAgeFormer vs ProteomicAge (Hamilton)	Osteoarthritis	ProteomicAge (Hamilton)	961	0.634763
MetAgeFormer vs ProteomicAge (Hamilton)	Osteoarthritis	ProteomicAge (Hamilton)	962	0.647602
MetAgeFormer vs ProteomicAge (Hamilton)	Osteoarthritis	ProteomicAge (Hamilton)	963	0.61441
MetAgeFormer vs ProteomicAge (Hamilton)	Osteoarthritis	ProteomicAge (Hamilton)	964	0.626588
MetAgeFormer vs ProteomicAge (Hamilton)	Osteoarthritis	ProteomicAge (Hamilton)	965	0.634267
MetAgeFormer vs ProteomicAge (Hamilton)	Osteoarthritis	ProteomicAge (Hamilton)	966	0.652401
MetAgeFormer vs ProteomicAge (Hamilton)	Osteoarthritis	ProteomicAge (Hamilton)	967	0.646654
MetAgeFormer vs ProteomicAge (Hamilton)	Osteoarthritis	ProteomicAge (Hamilton)	968	0.647983
MetAgeFormer vs ProteomicAge (Hamilton)	Osteoarthritis	ProteomicAge (Hamilton)	969	0.628328
MetAgeFormer vs ProteomicAge (Hamilton)	Osteoarthritis	ProteomicAge (Hamilton)	970	0.618415
MetAgeFormer vs ProteomicAge (Hamilton)	Osteoarthritis	ProteomicAge (Hamilton)	971	0.617006
MetAgeFormer vs ProteomicAge (Hamilton)	Osteoarthritis	ProteomicAge (Hamilton)	972	0.605757
MetAgeFormer vs ProteomicAge (Hamilton)	Osteoarthritis	ProteomicAge (Hamilton)	973	0.626325
MetAgeFormer vs ProteomicAge (Hamilton)	Osteoarthritis	ProteomicAge (Hamilton)	974	0.641817
MetAgeFormer vs ProteomicAge (Hamilton)	Osteoarthritis	ProteomicAge (Hamilton)	975	0.669947
MetAgeFormer vs ProteomicAge (Hamilton)	Osteoarthritis	ProteomicAge (Hamilton)	976	0.61326
MetAgeFormer vs ProteomicAge (Hamilton)	Osteoarthritis	ProteomicAge (Hamilton)	977	0.637545
MetAgeFormer vs ProteomicAge (Hamilton)	Osteoarthritis	ProteomicAge (Hamilton)	978	0.642522
MetAgeFormer vs ProteomicAge (Hamilton)	Osteoarthritis	ProteomicAge (Hamilton)	979	0.641358
MetAgeFormer vs ProteomicAge (Hamilton)	Osteoarthritis	ProteomicAge (Hamilton)	980	0.62245
MetAgeFormer vs ProteomicAge (Hamilton)	Osteoarthritis	ProteomicAge (Hamilton)	981	0.601015
MetAgeFormer vs ProteomicAge (Hamilton)	Osteoarthritis	ProteomicAge (Hamilton)	982	0.636032
MetAgeFormer vs ProteomicAge (Hamilton)	Osteoarthritis	ProteomicAge (Hamilton)	983	0.609732
MetAgeFormer vs ProteomicAge (Hamilton)	Osteoarthritis	ProteomicAge (Hamilton)	984	0.623895
MetAgeFormer vs ProteomicAge (Hamilton)	Osteoarthritis	ProteomicAge (Hamilton)	985	0.648149
MetAgeFormer vs ProteomicAge (Hamilton)	Osteoarthritis	ProteomicAge (Hamilton)	986	0.622718
MetAgeFormer vs ProteomicAge (Hamilton)	Osteoarthritis	ProteomicAge (Hamilton)	987	0.635087
MetAgeFormer vs ProteomicAge (Hamilton)	Osteoarthritis	ProteomicAge (Hamilton)	988	0.624457
MetAgeFormer vs ProteomicAge (Hamilton)	Osteoarthritis	ProteomicAge (Hamilton)	989	0.638899
MetAgeFormer vs ProteomicAge (Hamilton)	Osteoarthritis	ProteomicAge (Hamilton)	990	0.622594
MetAgeFormer vs ProteomicAge (Hamilton)	Osteoarthritis	ProteomicAge (Hamilton)	991	0.594284
MetAgeFormer vs ProteomicAge (Hamilton)	Osteoarthritis	ProteomicAge (Hamilton)	992	0.637905
MetAgeFormer vs ProteomicAge (Hamilton)	Osteoarthritis	ProteomicAge (Hamilton)	993	0.60666
MetAgeFormer vs ProteomicAge (Hamilton)	Osteoarthritis	ProteomicAge (Hamilton)	994	0.636195
MetAgeFormer vs ProteomicAge (Hamilton)	Osteoarthritis	ProteomicAge (Hamilton)	995	0.639717
MetAgeFormer vs ProteomicAge (Hamilton)	Osteoarthritis	ProteomicAge (Hamilton)	996	0.597977
MetAgeFormer vs ProteomicAge (Hamilton)	Osteoarthritis	ProteomicAge (Hamilton)	997	0.642411
MetAgeFormer vs ProteomicAge (Hamilton)	Osteoarthritis	ProteomicAge (Hamilton)	998	0.631818
MetAgeFormer vs ProteomicAge (Hamilton)	Osteoarthritis	ProteomicAge (Hamilton)	999	0.632122
MetAgeFormer vs ProteomicAge (Hamilton)	Osteoporosis	MetAgeFormer	0	0.773852
MetAgeFormer vs ProteomicAge (Hamilton)	Osteoporosis	MetAgeFormer	1	0.753991
MetAgeFormer vs ProteomicAge (Hamilton)	Osteoporosis	MetAgeFormer	2	0.82882
MetAgeFormer vs ProteomicAge (Hamilton)	Osteoporosis	MetAgeFormer	3	0.811451
MetAgeFormer vs ProteomicAge (Hamilton)	Osteoporosis	MetAgeFormer	4	0.749318
MetAgeFormer vs ProteomicAge (Hamilton)	Osteoporosis	MetAgeFormer	5	0.77619
MetAgeFormer vs ProteomicAge (Hamilton)	Osteoporosis	MetAgeFormer	6	0.76499
MetAgeFormer vs ProteomicAge (Hamilton)	Osteoporosis	MetAgeFormer	7	0.805663
MetAgeFormer vs ProteomicAge (Hamilton)	Osteoporosis	MetAgeFormer	8	0.77915
MetAgeFormer vs ProteomicAge (Hamilton)	Osteoporosis	MetAgeFormer	9	0.769728
MetAgeFormer vs ProteomicAge (Hamilton)	Osteoporosis	MetAgeFormer	10	0.851255
MetAgeFormer vs ProteomicAge (Hamilton)	Osteoporosis	MetAgeFormer	11	0.729229
MetAgeFormer vs ProteomicAge (Hamilton)	Osteoporosis	MetAgeFormer	12	0.80785
MetAgeFormer vs ProteomicAge (Hamilton)	Osteoporosis	MetAgeFormer	13	0.801788
MetAgeFormer vs ProteomicAge (Hamilton)	Osteoporosis	MetAgeFormer	14	0.827046
MetAgeFormer vs ProteomicAge (Hamilton)	Osteoporosis	MetAgeFormer	15	0.72397
MetAgeFormer vs ProteomicAge (Hamilton)	Osteoporosis	MetAgeFormer	16	0.766265
MetAgeFormer vs ProteomicAge (Hamilton)	Osteoporosis	MetAgeFormer	17	0.785133
MetAgeFormer vs ProteomicAge (Hamilton)	Osteoporosis	MetAgeFormer	18	0.767204
MetAgeFormer vs ProteomicAge (Hamilton)	Osteoporosis	MetAgeFormer	19	0.77705
MetAgeFormer vs ProteomicAge (Hamilton)	Osteoporosis	MetAgeFormer	20	0.772216
MetAgeFormer vs ProteomicAge (Hamilton)	Osteoporosis	MetAgeFormer	21	0.774836
MetAgeFormer vs ProteomicAge (Hamilton)	Osteoporosis	MetAgeFormer	22	0.740413
MetAgeFormer vs ProteomicAge (Hamilton)	Osteoporosis	MetAgeFormer	23	0.684204
MetAgeFormer vs ProteomicAge (Hamilton)	Osteoporosis	MetAgeFormer	24	0.784894
MetAgeFormer vs ProteomicAge (Hamilton)	Osteoporosis	MetAgeFormer	25	0.793617
MetAgeFormer vs ProteomicAge (Hamilton)	Osteoporosis	MetAgeFormer	26	0.799707
MetAgeFormer vs ProteomicAge (Hamilton)	Osteoporosis	MetAgeFormer	27	0.780791
MetAgeFormer vs ProteomicAge (Hamilton)	Osteoporosis	MetAgeFormer	28	0.769368
MetAgeFormer vs ProteomicAge (Hamilton)	Osteoporosis	MetAgeFormer	29	0.749501
MetAgeFormer vs ProteomicAge (Hamilton)	Osteoporosis	MetAgeFormer	30	0.806085
MetAgeFormer vs ProteomicAge (Hamilton)	Osteoporosis	MetAgeFormer	31	0.782268
MetAgeFormer vs ProteomicAge (Hamilton)	Osteoporosis	MetAgeFormer	32	0.766878
MetAgeFormer vs ProteomicAge (Hamilton)	Osteoporosis	MetAgeFormer	33	0.749141
MetAgeFormer vs ProteomicAge (Hamilton)	Osteoporosis	MetAgeFormer	34	0.757833
MetAgeFormer vs ProteomicAge (Hamilton)	Osteoporosis	MetAgeFormer	35	0.728519
MetAgeFormer vs ProteomicAge (Hamilton)	Osteoporosis	MetAgeFormer	36	0.736624
MetAgeFormer vs ProteomicAge (Hamilton)	Osteoporosis	MetAgeFormer	37	0.805797
MetAgeFormer vs ProteomicAge (Hamilton)	Osteoporosis	MetAgeFormer	38	0.727476
MetAgeFormer vs ProteomicAge (Hamilton)	Osteoporosis	MetAgeFormer	39	0.787726
MetAgeFormer vs ProteomicAge (Hamilton)	Osteoporosis	MetAgeFormer	40	0.738623
MetAgeFormer vs ProteomicAge (Hamilton)	Osteoporosis	MetAgeFormer	41	0.786525
MetAgeFormer vs ProteomicAge (Hamilton)	Osteoporosis	MetAgeFormer	42	0.809869
MetAgeFormer vs ProteomicAge (Hamilton)	Osteoporosis	MetAgeFormer	43	0.792658
MetAgeFormer vs ProteomicAge (Hamilton)	Osteoporosis	MetAgeFormer	44	0.790932
MetAgeFormer vs ProteomicAge (Hamilton)	Osteoporosis	MetAgeFormer	45	0.800464
MetAgeFormer vs ProteomicAge (Hamilton)	Osteoporosis	MetAgeFormer	46	0.770978
MetAgeFormer vs ProteomicAge (Hamilton)	Osteoporosis	MetAgeFormer	47	0.776119
MetAgeFormer vs ProteomicAge (Hamilton)	Osteoporosis	MetAgeFormer	48	0.754324
MetAgeFormer vs ProteomicAge (Hamilton)	Osteoporosis	MetAgeFormer	49	0.736656
MetAgeFormer vs ProteomicAge (Hamilton)	Osteoporosis	MetAgeFormer	50	0.657674
MetAgeFormer vs ProteomicAge (Hamilton)	Osteoporosis	MetAgeFormer	51	0.747623
MetAgeFormer vs ProteomicAge (Hamilton)	Osteoporosis	MetAgeFormer	52	0.798443
MetAgeFormer vs ProteomicAge (Hamilton)	Osteoporosis	MetAgeFormer	53	0.761359
MetAgeFormer vs ProteomicAge (Hamilton)	Osteoporosis	MetAgeFormer	54	0.732626
MetAgeFormer vs ProteomicAge (Hamilton)	Osteoporosis	MetAgeFormer	55	0.795675
MetAgeFormer vs ProteomicAge (Hamilton)	Osteoporosis	MetAgeFormer	56	0.751727
MetAgeFormer vs ProteomicAge (Hamilton)	Osteoporosis	MetAgeFormer	57	0.833284
MetAgeFormer vs ProteomicAge (Hamilton)	Osteoporosis	MetAgeFormer	58	0.761292
MetAgeFormer vs ProteomicAge (Hamilton)	Osteoporosis	MetAgeFormer	59	0.780359
MetAgeFormer vs ProteomicAge (Hamilton)	Osteoporosis	MetAgeFormer	60	0.803562
MetAgeFormer vs ProteomicAge (Hamilton)	Osteoporosis	MetAgeFormer	61	0.735907
MetAgeFormer vs ProteomicAge (Hamilton)	Osteoporosis	MetAgeFormer	62	0.776692
MetAgeFormer vs ProteomicAge (Hamilton)	Osteoporosis	MetAgeFormer	63	0.744913
MetAgeFormer vs ProteomicAge (Hamilton)	Osteoporosis	MetAgeFormer	64	0.820449
MetAgeFormer vs ProteomicAge (Hamilton)	Osteoporosis	MetAgeFormer	65	0.779649
MetAgeFormer vs ProteomicAge (Hamilton)	Osteoporosis	MetAgeFormer	66	0.760062
MetAgeFormer vs ProteomicAge (Hamilton)	Osteoporosis	MetAgeFormer	67	0.734478
MetAgeFormer vs ProteomicAge (Hamilton)	Osteoporosis	MetAgeFormer	68	0.762743
MetAgeFormer vs ProteomicAge (Hamilton)	Osteoporosis	MetAgeFormer	69	0.793821
MetAgeFormer vs ProteomicAge (Hamilton)	Osteoporosis	MetAgeFormer	70	0.743681
MetAgeFormer vs ProteomicAge (Hamilton)	Osteoporosis	MetAgeFormer	71	0.806394
MetAgeFormer vs ProteomicAge (Hamilton)	Osteoporosis	MetAgeFormer	72	0.74431
MetAgeFormer vs ProteomicAge (Hamilton)	Osteoporosis	MetAgeFormer	73	0.730481
MetAgeFormer vs ProteomicAge (Hamilton)	Osteoporosis	MetAgeFormer	74	0.792723
MetAgeFormer vs ProteomicAge (Hamilton)	Osteoporosis	MetAgeFormer	75	0.760373
MetAgeFormer vs ProteomicAge (Hamilton)	Osteoporosis	MetAgeFormer	76	0.744969
MetAgeFormer vs ProteomicAge (Hamilton)	Osteoporosis	MetAgeFormer	77	0.807421
MetAgeFormer vs ProteomicAge (Hamilton)	Osteoporosis	MetAgeFormer	78	0.736532
MetAgeFormer vs ProteomicAge (Hamilton)	Osteoporosis	MetAgeFormer	79	0.764306
MetAgeFormer vs ProteomicAge (Hamilton)	Osteoporosis	MetAgeFormer	80	0.705346
MetAgeFormer vs ProteomicAge (Hamilton)	Osteoporosis	MetAgeFormer	81	0.75902
MetAgeFormer vs ProteomicAge (Hamilton)	Osteoporosis	MetAgeFormer	82	0.75964
MetAgeFormer vs ProteomicAge (Hamilton)	Osteoporosis	MetAgeFormer	83	0.812104
MetAgeFormer vs ProteomicAge (Hamilton)	Osteoporosis	MetAgeFormer	84	0.788286
MetAgeFormer vs ProteomicAge (Hamilton)	Osteoporosis	MetAgeFormer	85	0.774695
MetAgeFormer vs ProteomicAge (Hamilton)	Osteoporosis	MetAgeFormer	86	0.810705
MetAgeFormer vs ProteomicAge (Hamilton)	Osteoporosis	MetAgeFormer	87	0.768374
MetAgeFormer vs ProteomicAge (Hamilton)	Osteoporosis	MetAgeFormer	88	0.773171
MetAgeFormer vs ProteomicAge (Hamilton)	Osteoporosis	MetAgeFormer	89	0.746025
MetAgeFormer vs ProteomicAge (Hamilton)	Osteoporosis	MetAgeFormer	90	0.714395
MetAgeFormer vs ProteomicAge (Hamilton)	Osteoporosis	MetAgeFormer	91	0.789332
MetAgeFormer vs ProteomicAge (Hamilton)	Osteoporosis	MetAgeFormer	92	0.703151
MetAgeFormer vs ProteomicAge (Hamilton)	Osteoporosis	MetAgeFormer	93	0.770281
MetAgeFormer vs ProteomicAge (Hamilton)	Osteoporosis	MetAgeFormer	94	0.773453
MetAgeFormer vs ProteomicAge (Hamilton)	Osteoporosis	MetAgeFormer	95	0.618849
MetAgeFormer vs ProteomicAge (Hamilton)	Osteoporosis	MetAgeFormer	96	0.800141
MetAgeFormer vs ProteomicAge (Hamilton)	Osteoporosis	MetAgeFormer	97	0.78059
MetAgeFormer vs ProteomicAge (Hamilton)	Osteoporosis	MetAgeFormer	98	0.732796
MetAgeFormer vs ProteomicAge (Hamilton)	Osteoporosis	MetAgeFormer	99	0.774491
MetAgeFormer vs ProteomicAge (Hamilton)	Osteoporosis	MetAgeFormer	100	0.796768
MetAgeFormer vs ProteomicAge (Hamilton)	Osteoporosis	MetAgeFormer	101	0.765065
MetAgeFormer vs ProteomicAge (Hamilton)	Osteoporosis	MetAgeFormer	102	0.769526
MetAgeFormer vs ProteomicAge (Hamilton)	Osteoporosis	MetAgeFormer	103	0.838079
MetAgeFormer vs ProteomicAge (Hamilton)	Osteoporosis	MetAgeFormer	104	0.724849
MetAgeFormer vs ProteomicAge (Hamilton)	Osteoporosis	MetAgeFormer	105	0.815099
MetAgeFormer vs ProteomicAge (Hamilton)	Osteoporosis	MetAgeFormer	106	0.769475
MetAgeFormer vs ProteomicAge (Hamilton)	Osteoporosis	MetAgeFormer	107	0.824745
MetAgeFormer vs ProteomicAge (Hamilton)	Osteoporosis	MetAgeFormer	108	0.725592
MetAgeFormer vs ProteomicAge (Hamilton)	Osteoporosis	MetAgeFormer	109	0.751736
MetAgeFormer vs ProteomicAge (Hamilton)	Osteoporosis	MetAgeFormer	110	0.721639
MetAgeFormer vs ProteomicAge (Hamilton)	Osteoporosis	MetAgeFormer	111	0.803774
MetAgeFormer vs ProteomicAge (Hamilton)	Osteoporosis	MetAgeFormer	112	0.787175
MetAgeFormer vs ProteomicAge (Hamilton)	Osteoporosis	MetAgeFormer	113	0.721741
MetAgeFormer vs ProteomicAge (Hamilton)	Osteoporosis	MetAgeFormer	114	0.750702
MetAgeFormer vs ProteomicAge (Hamilton)	Osteoporosis	MetAgeFormer	115	0.789333
MetAgeFormer vs ProteomicAge (Hamilton)	Osteoporosis	MetAgeFormer	116	0.786482
MetAgeFormer vs ProteomicAge (Hamilton)	Osteoporosis	MetAgeFormer	117	0.748489
MetAgeFormer vs ProteomicAge (Hamilton)	Osteoporosis	MetAgeFormer	118	0.790408
MetAgeFormer vs ProteomicAge (Hamilton)	Osteoporosis	MetAgeFormer	119	0.732572
MetAgeFormer vs ProteomicAge (Hamilton)	Osteoporosis	MetAgeFormer	120	0.773386
MetAgeFormer vs ProteomicAge (Hamilton)	Osteoporosis	MetAgeFormer	121	0.741772
MetAgeFormer vs ProteomicAge (Hamilton)	Osteoporosis	MetAgeFormer	122	0.706556
MetAgeFormer vs ProteomicAge (Hamilton)	Osteoporosis	MetAgeFormer	123	0.774481
MetAgeFormer vs ProteomicAge (Hamilton)	Osteoporosis	MetAgeFormer	124	0.776117
MetAgeFormer vs ProteomicAge (Hamilton)	Osteoporosis	MetAgeFormer	125	0.743055
MetAgeFormer vs ProteomicAge (Hamilton)	Osteoporosis	MetAgeFormer	126	0.787669
MetAgeFormer vs ProteomicAge (Hamilton)	Osteoporosis	MetAgeFormer	127	0.737375
MetAgeFormer vs ProteomicAge (Hamilton)	Osteoporosis	MetAgeFormer	128	0.776905
MetAgeFormer vs ProteomicAge (Hamilton)	Osteoporosis	MetAgeFormer	129	0.723
MetAgeFormer vs ProteomicAge (Hamilton)	Osteoporosis	MetAgeFormer	130	0.762176
MetAgeFormer vs ProteomicAge (Hamilton)	Osteoporosis	MetAgeFormer	131	0.75101
MetAgeFormer vs ProteomicAge (Hamilton)	Osteoporosis	MetAgeFormer	132	0.797362
MetAgeFormer vs ProteomicAge (Hamilton)	Osteoporosis	MetAgeFormer	133	0.795016
MetAgeFormer vs ProteomicAge (Hamilton)	Osteoporosis	MetAgeFormer	134	0.806212
MetAgeFormer vs ProteomicAge (Hamilton)	Osteoporosis	MetAgeFormer	135	0.773046
MetAgeFormer vs ProteomicAge (Hamilton)	Osteoporosis	MetAgeFormer	136	0.739301
MetAgeFormer vs ProteomicAge (Hamilton)	Osteoporosis	MetAgeFormer	137	0.738616
MetAgeFormer vs ProteomicAge (Hamilton)	Osteoporosis	MetAgeFormer	138	0.796714
MetAgeFormer vs ProteomicAge (Hamilton)	Osteoporosis	MetAgeFormer	139	0.776402
MetAgeFormer vs ProteomicAge (Hamilton)	Osteoporosis	MetAgeFormer	140	0.772482
MetAgeFormer vs ProteomicAge (Hamilton)	Osteoporosis	MetAgeFormer	141	0.728899
MetAgeFormer vs ProteomicAge (Hamilton)	Osteoporosis	MetAgeFormer	142	0.752008
MetAgeFormer vs ProteomicAge (Hamilton)	Osteoporosis	MetAgeFormer	143	0.770009
MetAgeFormer vs ProteomicAge (Hamilton)	Osteoporosis	MetAgeFormer	144	0.736036
MetAgeFormer vs ProteomicAge (Hamilton)	Osteoporosis	MetAgeFormer	145	0.782629
MetAgeFormer vs ProteomicAge (Hamilton)	Osteoporosis	MetAgeFormer	146	0.782221
MetAgeFormer vs ProteomicAge (Hamilton)	Osteoporosis	MetAgeFormer	147	0.773649
MetAgeFormer vs ProteomicAge (Hamilton)	Osteoporosis	MetAgeFormer	148	0.790679
MetAgeFormer vs ProteomicAge (Hamilton)	Osteoporosis	MetAgeFormer	149	0.778216
MetAgeFormer vs ProteomicAge (Hamilton)	Osteoporosis	MetAgeFormer	150	0.732517
MetAgeFormer vs ProteomicAge (Hamilton)	Osteoporosis	MetAgeFormer	151	0.80174
MetAgeFormer vs ProteomicAge (Hamilton)	Osteoporosis	MetAgeFormer	152	0.748598
MetAgeFormer vs ProteomicAge (Hamilton)	Osteoporosis	MetAgeFormer	153	0.801439
MetAgeFormer vs ProteomicAge (Hamilton)	Osteoporosis	MetAgeFormer	154	0.770638
MetAgeFormer vs ProteomicAge (Hamilton)	Osteoporosis	MetAgeFormer	155	0.795161
MetAgeFormer vs ProteomicAge (Hamilton)	Osteoporosis	MetAgeFormer	156	0.819006
MetAgeFormer vs ProteomicAge (Hamilton)	Osteoporosis	MetAgeFormer	157	0.719781
MetAgeFormer vs ProteomicAge (Hamilton)	Osteoporosis	MetAgeFormer	158	0.741405
MetAgeFormer vs ProteomicAge (Hamilton)	Osteoporosis	MetAgeFormer	159	0.778087
MetAgeFormer vs ProteomicAge (Hamilton)	Osteoporosis	MetAgeFormer	160	0.798446
MetAgeFormer vs ProteomicAge (Hamilton)	Osteoporosis	MetAgeFormer	161	0.787433
MetAgeFormer vs ProteomicAge (Hamilton)	Osteoporosis	MetAgeFormer	162	0.788931
MetAgeFormer vs ProteomicAge (Hamilton)	Osteoporosis	MetAgeFormer	163	0.804788
MetAgeFormer vs ProteomicAge (Hamilton)	Osteoporosis	MetAgeFormer	164	0.78839
MetAgeFormer vs ProteomicAge (Hamilton)	Osteoporosis	MetAgeFormer	165	0.768554
MetAgeFormer vs ProteomicAge (Hamilton)	Osteoporosis	MetAgeFormer	166	0.79602
MetAgeFormer vs ProteomicAge (Hamilton)	Osteoporosis	MetAgeFormer	167	0.778776
MetAgeFormer vs ProteomicAge (Hamilton)	Osteoporosis	MetAgeFormer	168	0.792418
MetAgeFormer vs ProteomicAge (Hamilton)	Osteoporosis	MetAgeFormer	169	0.760749
MetAgeFormer vs ProteomicAge (Hamilton)	Osteoporosis	MetAgeFormer	170	0.75432
MetAgeFormer vs ProteomicAge (Hamilton)	Osteoporosis	MetAgeFormer	171	0.786708
MetAgeFormer vs ProteomicAge (Hamilton)	Osteoporosis	MetAgeFormer	172	0.793331
MetAgeFormer vs ProteomicAge (Hamilton)	Osteoporosis	MetAgeFormer	173	0.803111
MetAgeFormer vs ProteomicAge (Hamilton)	Osteoporosis	MetAgeFormer	174	0.725786
MetAgeFormer vs ProteomicAge (Hamilton)	Osteoporosis	MetAgeFormer	175	0.832037
MetAgeFormer vs ProteomicAge (Hamilton)	Osteoporosis	MetAgeFormer	176	0.774466
MetAgeFormer vs ProteomicAge (Hamilton)	Osteoporosis	MetAgeFormer	177	0.723043
MetAgeFormer vs ProteomicAge (Hamilton)	Osteoporosis	MetAgeFormer	178	0.745043
MetAgeFormer vs ProteomicAge (Hamilton)	Osteoporosis	MetAgeFormer	179	0.755932
MetAgeFormer vs ProteomicAge (Hamilton)	Osteoporosis	MetAgeFormer	180	0.782027
MetAgeFormer vs ProteomicAge (Hamilton)	Osteoporosis	MetAgeFormer	181	0.824257
MetAgeFormer vs ProteomicAge (Hamilton)	Osteoporosis	MetAgeFormer	182	0.718191
MetAgeFormer vs ProteomicAge (Hamilton)	Osteoporosis	MetAgeFormer	183	0.760522
MetAgeFormer vs ProteomicAge (Hamilton)	Osteoporosis	MetAgeFormer	184	0.820238
MetAgeFormer vs ProteomicAge (Hamilton)	Osteoporosis	MetAgeFormer	185	0.763874
MetAgeFormer vs ProteomicAge (Hamilton)	Osteoporosis	MetAgeFormer	186	0.783811
MetAgeFormer vs ProteomicAge (Hamilton)	Osteoporosis	MetAgeFormer	187	0.711935
MetAgeFormer vs ProteomicAge (Hamilton)	Osteoporosis	MetAgeFormer	188	0.751205
MetAgeFormer vs ProteomicAge (Hamilton)	Osteoporosis	MetAgeFormer	189	0.77005
MetAgeFormer vs ProteomicAge (Hamilton)	Osteoporosis	MetAgeFormer	190	0.759528
MetAgeFormer vs ProteomicAge (Hamilton)	Osteoporosis	MetAgeFormer	191	0.760198
MetAgeFormer vs ProteomicAge (Hamilton)	Osteoporosis	MetAgeFormer	192	0.712231
MetAgeFormer vs ProteomicAge (Hamilton)	Osteoporosis	MetAgeFormer	193	0.734941
MetAgeFormer vs ProteomicAge (Hamilton)	Osteoporosis	MetAgeFormer	194	0.802717
MetAgeFormer vs ProteomicAge (Hamilton)	Osteoporosis	MetAgeFormer	195	0.803627
MetAgeFormer vs ProteomicAge (Hamilton)	Osteoporosis	MetAgeFormer	196	0.786421
MetAgeFormer vs ProteomicAge (Hamilton)	Osteoporosis	MetAgeFormer	197	0.759408
MetAgeFormer vs ProteomicAge (Hamilton)	Osteoporosis	MetAgeFormer	198	0.768577
MetAgeFormer vs ProteomicAge (Hamilton)	Osteoporosis	MetAgeFormer	199	0.789954
MetAgeFormer vs ProteomicAge (Hamilton)	Osteoporosis	MetAgeFormer	200	0.74233
MetAgeFormer vs ProteomicAge (Hamilton)	Osteoporosis	MetAgeFormer	201	0.792562
MetAgeFormer vs ProteomicAge (Hamilton)	Osteoporosis	MetAgeFormer	202	0.771319
MetAgeFormer vs ProteomicAge (Hamilton)	Osteoporosis	MetAgeFormer	203	0.756123
MetAgeFormer vs ProteomicAge (Hamilton)	Osteoporosis	MetAgeFormer	204	0.791794
MetAgeFormer vs ProteomicAge (Hamilton)	Osteoporosis	MetAgeFormer	205	0.795787
MetAgeFormer vs ProteomicAge (Hamilton)	Osteoporosis	MetAgeFormer	206	0.865926
MetAgeFormer vs ProteomicAge (Hamilton)	Osteoporosis	MetAgeFormer	207	0.744297
MetAgeFormer vs ProteomicAge (Hamilton)	Osteoporosis	MetAgeFormer	208	0.808182
MetAgeFormer vs ProteomicAge (Hamilton)	Osteoporosis	MetAgeFormer	209	0.808923
MetAgeFormer vs ProteomicAge (Hamilton)	Osteoporosis	MetAgeFormer	210	0.785862
MetAgeFormer vs ProteomicAge (Hamilton)	Osteoporosis	MetAgeFormer	211	0.722196
MetAgeFormer vs ProteomicAge (Hamilton)	Osteoporosis	MetAgeFormer	212	0.792266
MetAgeFormer vs ProteomicAge (Hamilton)	Osteoporosis	MetAgeFormer	213	0.804976
MetAgeFormer vs ProteomicAge (Hamilton)	Osteoporosis	MetAgeFormer	214	0.763315
MetAgeFormer vs ProteomicAge (Hamilton)	Osteoporosis	MetAgeFormer	215	0.774078
MetAgeFormer vs ProteomicAge (Hamilton)	Osteoporosis	MetAgeFormer	216	0.804129
MetAgeFormer vs ProteomicAge (Hamilton)	Osteoporosis	MetAgeFormer	217	0.69426
MetAgeFormer vs ProteomicAge (Hamilton)	Osteoporosis	MetAgeFormer	218	0.760395
MetAgeFormer vs ProteomicAge (Hamilton)	Osteoporosis	MetAgeFormer	219	0.767142
MetAgeFormer vs ProteomicAge (Hamilton)	Osteoporosis	MetAgeFormer	220	0.759017
MetAgeFormer vs ProteomicAge (Hamilton)	Osteoporosis	MetAgeFormer	221	0.767837
MetAgeFormer vs ProteomicAge (Hamilton)	Osteoporosis	MetAgeFormer	222	0.744265
MetAgeFormer vs ProteomicAge (Hamilton)	Osteoporosis	MetAgeFormer	223	0.784301
MetAgeFormer vs ProteomicAge (Hamilton)	Osteoporosis	MetAgeFormer	224	0.773375
MetAgeFormer vs ProteomicAge (Hamilton)	Osteoporosis	MetAgeFormer	225	0.84239
MetAgeFormer vs ProteomicAge (Hamilton)	Osteoporosis	MetAgeFormer	226	0.785003
MetAgeFormer vs ProteomicAge (Hamilton)	Osteoporosis	MetAgeFormer	227	0.77132
MetAgeFormer vs ProteomicAge (Hamilton)	Osteoporosis	MetAgeFormer	228	0.799538
MetAgeFormer vs ProteomicAge (Hamilton)	Osteoporosis	MetAgeFormer	229	0.757905
MetAgeFormer vs ProteomicAge (Hamilton)	Osteoporosis	MetAgeFormer	230	0.845732
MetAgeFormer vs ProteomicAge (Hamilton)	Osteoporosis	MetAgeFormer	231	0.797819
MetAgeFormer vs ProteomicAge (Hamilton)	Osteoporosis	MetAgeFormer	232	0.768084
MetAgeFormer vs ProteomicAge (Hamilton)	Osteoporosis	MetAgeFormer	233	0.804389
MetAgeFormer vs ProteomicAge (Hamilton)	Osteoporosis	MetAgeFormer	234	0.779904
MetAgeFormer vs ProteomicAge (Hamilton)	Osteoporosis	MetAgeFormer	235	0.79103
MetAgeFormer vs ProteomicAge (Hamilton)	Osteoporosis	MetAgeFormer	236	0.75945
MetAgeFormer vs ProteomicAge (Hamilton)	Osteoporosis	MetAgeFormer	237	0.819691
MetAgeFormer vs ProteomicAge (Hamilton)	Osteoporosis	MetAgeFormer	238	0.813645
MetAgeFormer vs ProteomicAge (Hamilton)	Osteoporosis	MetAgeFormer	239	0.762138
MetAgeFormer vs ProteomicAge (Hamilton)	Osteoporosis	MetAgeFormer	240	0.804699
MetAgeFormer vs ProteomicAge (Hamilton)	Osteoporosis	MetAgeFormer	241	0.802174
MetAgeFormer vs ProteomicAge (Hamilton)	Osteoporosis	MetAgeFormer	242	0.774633
MetAgeFormer vs ProteomicAge (Hamilton)	Osteoporosis	MetAgeFormer	243	0.804353
MetAgeFormer vs ProteomicAge (Hamilton)	Osteoporosis	MetAgeFormer	244	0.763224
MetAgeFormer vs ProteomicAge (Hamilton)	Osteoporosis	MetAgeFormer	245	0.73562
MetAgeFormer vs ProteomicAge (Hamilton)	Osteoporosis	MetAgeFormer	246	0.804669
MetAgeFormer vs ProteomicAge (Hamilton)	Osteoporosis	MetAgeFormer	247	0.812791
MetAgeFormer vs ProteomicAge (Hamilton)	Osteoporosis	MetAgeFormer	248	0.750867
MetAgeFormer vs ProteomicAge (Hamilton)	Osteoporosis	MetAgeFormer	249	0.850592
MetAgeFormer vs ProteomicAge (Hamilton)	Osteoporosis	MetAgeFormer	250	0.758753
MetAgeFormer vs ProteomicAge (Hamilton)	Osteoporosis	MetAgeFormer	251	0.785205
MetAgeFormer vs ProteomicAge (Hamilton)	Osteoporosis	MetAgeFormer	252	0.771136
MetAgeFormer vs ProteomicAge (Hamilton)	Osteoporosis	MetAgeFormer	253	0.783898
MetAgeFormer vs ProteomicAge (Hamilton)	Osteoporosis	MetAgeFormer	254	0.796727
MetAgeFormer vs ProteomicAge (Hamilton)	Osteoporosis	MetAgeFormer	255	0.749713
MetAgeFormer vs ProteomicAge (Hamilton)	Osteoporosis	MetAgeFormer	256	0.772615
MetAgeFormer vs ProteomicAge (Hamilton)	Osteoporosis	MetAgeFormer	257	0.744211
MetAgeFormer vs ProteomicAge (Hamilton)	Osteoporosis	MetAgeFormer	258	0.766025
MetAgeFormer vs ProteomicAge (Hamilton)	Osteoporosis	MetAgeFormer	259	0.734586
MetAgeFormer vs ProteomicAge (Hamilton)	Osteoporosis	MetAgeFormer	260	0.803315
MetAgeFormer vs ProteomicAge (Hamilton)	Osteoporosis	MetAgeFormer	261	0.810813
MetAgeFormer vs ProteomicAge (Hamilton)	Osteoporosis	MetAgeFormer	262	0.819726
MetAgeFormer vs ProteomicAge (Hamilton)	Osteoporosis	MetAgeFormer	263	0.77399
MetAgeFormer vs ProteomicAge (Hamilton)	Osteoporosis	MetAgeFormer	264	0.759245
MetAgeFormer vs ProteomicAge (Hamilton)	Osteoporosis	MetAgeFormer	265	0.773985
MetAgeFormer vs ProteomicAge (Hamilton)	Osteoporosis	MetAgeFormer	266	0.74797
MetAgeFormer vs ProteomicAge (Hamilton)	Osteoporosis	MetAgeFormer	267	0.675365
MetAgeFormer vs ProteomicAge (Hamilton)	Osteoporosis	MetAgeFormer	268	0.719078
MetAgeFormer vs ProteomicAge (Hamilton)	Osteoporosis	MetAgeFormer	269	0.793647
MetAgeFormer vs ProteomicAge (Hamilton)	Osteoporosis	MetAgeFormer	270	0.759602
MetAgeFormer vs ProteomicAge (Hamilton)	Osteoporosis	MetAgeFormer	271	0.760379
MetAgeFormer vs ProteomicAge (Hamilton)	Osteoporosis	MetAgeFormer	272	0.809163
MetAgeFormer vs ProteomicAge (Hamilton)	Osteoporosis	MetAgeFormer	273	0.7812
MetAgeFormer vs ProteomicAge (Hamilton)	Osteoporosis	MetAgeFormer	274	0.79134
MetAgeFormer vs ProteomicAge (Hamilton)	Osteoporosis	MetAgeFormer	275	0.788932
MetAgeFormer vs ProteomicAge (Hamilton)	Osteoporosis	MetAgeFormer	276	0.815216
MetAgeFormer vs ProteomicAge (Hamilton)	Osteoporosis	MetAgeFormer	277	0.746356
MetAgeFormer vs ProteomicAge (Hamilton)	Osteoporosis	MetAgeFormer	278	0.719672
MetAgeFormer vs ProteomicAge (Hamilton)	Osteoporosis	MetAgeFormer	279	0.781834
MetAgeFormer vs ProteomicAge (Hamilton)	Osteoporosis	MetAgeFormer	280	0.717245
MetAgeFormer vs ProteomicAge (Hamilton)	Osteoporosis	MetAgeFormer	281	0.786075
MetAgeFormer vs ProteomicAge (Hamilton)	Osteoporosis	MetAgeFormer	282	0.808584
MetAgeFormer vs ProteomicAge (Hamilton)	Osteoporosis	MetAgeFormer	283	0.714467
MetAgeFormer vs ProteomicAge (Hamilton)	Osteoporosis	MetAgeFormer	284	0.744847
MetAgeFormer vs ProteomicAge (Hamilton)	Osteoporosis	MetAgeFormer	285	0.769938
MetAgeFormer vs ProteomicAge (Hamilton)	Osteoporosis	MetAgeFormer	286	0.791982
MetAgeFormer vs ProteomicAge (Hamilton)	Osteoporosis	MetAgeFormer	287	0.756169
MetAgeFormer vs ProteomicAge (Hamilton)	Osteoporosis	MetAgeFormer	288	0.722447
MetAgeFormer vs ProteomicAge (Hamilton)	Osteoporosis	MetAgeFormer	289	0.807252
MetAgeFormer vs ProteomicAge (Hamilton)	Osteoporosis	MetAgeFormer	290	0.737358
MetAgeFormer vs ProteomicAge (Hamilton)	Osteoporosis	MetAgeFormer	291	0.765936
MetAgeFormer vs ProteomicAge (Hamilton)	Osteoporosis	MetAgeFormer	292	0.829659
MetAgeFormer vs ProteomicAge (Hamilton)	Osteoporosis	MetAgeFormer	293	0.785724
MetAgeFormer vs ProteomicAge (Hamilton)	Osteoporosis	MetAgeFormer	294	0.748726
MetAgeFormer vs ProteomicAge (Hamilton)	Osteoporosis	MetAgeFormer	295	0.708486
MetAgeFormer vs ProteomicAge (Hamilton)	Osteoporosis	MetAgeFormer	296	0.785753
MetAgeFormer vs ProteomicAge (Hamilton)	Osteoporosis	MetAgeFormer	297	0.831144
MetAgeFormer vs ProteomicAge (Hamilton)	Osteoporosis	MetAgeFormer	298	0.746521
MetAgeFormer vs ProteomicAge (Hamilton)	Osteoporosis	MetAgeFormer	299	0.764095
MetAgeFormer vs ProteomicAge (Hamilton)	Osteoporosis	MetAgeFormer	300	0.771349
MetAgeFormer vs ProteomicAge (Hamilton)	Osteoporosis	MetAgeFormer	301	0.761771
MetAgeFormer vs ProteomicAge (Hamilton)	Osteoporosis	MetAgeFormer	302	0.804502
MetAgeFormer vs ProteomicAge (Hamilton)	Osteoporosis	MetAgeFormer	303	0.756224
MetAgeFormer vs ProteomicAge (Hamilton)	Osteoporosis	MetAgeFormer	304	0.744085
MetAgeFormer vs ProteomicAge (Hamilton)	Osteoporosis	MetAgeFormer	305	0.787552
MetAgeFormer vs ProteomicAge (Hamilton)	Osteoporosis	MetAgeFormer	306	0.787552
MetAgeFormer vs ProteomicAge (Hamilton)	Osteoporosis	MetAgeFormer	307	0.818
MetAgeFormer vs ProteomicAge (Hamilton)	Osteoporosis	MetAgeFormer	308	0.778307
MetAgeFormer vs ProteomicAge (Hamilton)	Osteoporosis	MetAgeFormer	309	0.834836
MetAgeFormer vs ProteomicAge (Hamilton)	Osteoporosis	MetAgeFormer	310	0.741619
MetAgeFormer vs ProteomicAge (Hamilton)	Osteoporosis	MetAgeFormer	311	0.77652
MetAgeFormer vs ProteomicAge (Hamilton)	Osteoporosis	MetAgeFormer	312	0.78402
MetAgeFormer vs ProteomicAge (Hamilton)	Osteoporosis	MetAgeFormer	313	0.696137
MetAgeFormer vs ProteomicAge (Hamilton)	Osteoporosis	MetAgeFormer	314	0.753027
MetAgeFormer vs ProteomicAge (Hamilton)	Osteoporosis	MetAgeFormer	315	0.790368
MetAgeFormer vs ProteomicAge (Hamilton)	Osteoporosis	MetAgeFormer	316	0.796736
MetAgeFormer vs ProteomicAge (Hamilton)	Osteoporosis	MetAgeFormer	317	0.748681
MetAgeFormer vs ProteomicAge (Hamilton)	Osteoporosis	MetAgeFormer	318	0.783757
MetAgeFormer vs ProteomicAge (Hamilton)	Osteoporosis	MetAgeFormer	319	0.756303
MetAgeFormer vs ProteomicAge (Hamilton)	Osteoporosis	MetAgeFormer	320	0.751838
MetAgeFormer vs ProteomicAge (Hamilton)	Osteoporosis	MetAgeFormer	321	0.812583
MetAgeFormer vs ProteomicAge (Hamilton)	Osteoporosis	MetAgeFormer	322	0.757692
MetAgeFormer vs ProteomicAge (Hamilton)	Osteoporosis	MetAgeFormer	323	0.776551
MetAgeFormer vs ProteomicAge (Hamilton)	Osteoporosis	MetAgeFormer	324	0.820807
MetAgeFormer vs ProteomicAge (Hamilton)	Osteoporosis	MetAgeFormer	325	0.715989
MetAgeFormer vs ProteomicAge (Hamilton)	Osteoporosis	MetAgeFormer	326	0.756046
MetAgeFormer vs ProteomicAge (Hamilton)	Osteoporosis	MetAgeFormer	327	0.731379
MetAgeFormer vs ProteomicAge (Hamilton)	Osteoporosis	MetAgeFormer	328	0.716844
MetAgeFormer vs ProteomicAge (Hamilton)	Osteoporosis	MetAgeFormer	329	0.758733
MetAgeFormer vs ProteomicAge (Hamilton)	Osteoporosis	MetAgeFormer	330	0.774147
MetAgeFormer vs ProteomicAge (Hamilton)	Osteoporosis	MetAgeFormer	331	0.689383
MetAgeFormer vs ProteomicAge (Hamilton)	Osteoporosis	MetAgeFormer	332	0.740689
MetAgeFormer vs ProteomicAge (Hamilton)	Osteoporosis	MetAgeFormer	333	0.722396
MetAgeFormer vs ProteomicAge (Hamilton)	Osteoporosis	MetAgeFormer	334	0.761883
MetAgeFormer vs ProteomicAge (Hamilton)	Osteoporosis	MetAgeFormer	335	0.791899
MetAgeFormer vs ProteomicAge (Hamilton)	Osteoporosis	MetAgeFormer	336	0.750947
MetAgeFormer vs ProteomicAge (Hamilton)	Osteoporosis	MetAgeFormer	337	0.739008
MetAgeFormer vs ProteomicAge (Hamilton)	Osteoporosis	MetAgeFormer	338	0.751696
MetAgeFormer vs ProteomicAge (Hamilton)	Osteoporosis	MetAgeFormer	339	0.786838
MetAgeFormer vs ProteomicAge (Hamilton)	Osteoporosis	MetAgeFormer	340	0.736003
MetAgeFormer vs ProteomicAge (Hamilton)	Osteoporosis	MetAgeFormer	341	0.807782
MetAgeFormer vs ProteomicAge (Hamilton)	Osteoporosis	MetAgeFormer	342	0.730391
MetAgeFormer vs ProteomicAge (Hamilton)	Osteoporosis	MetAgeFormer	343	0.751436
MetAgeFormer vs ProteomicAge (Hamilton)	Osteoporosis	MetAgeFormer	344	0.737214
MetAgeFormer vs ProteomicAge (Hamilton)	Osteoporosis	MetAgeFormer	345	0.785635
MetAgeFormer vs ProteomicAge (Hamilton)	Osteoporosis	MetAgeFormer	346	0.750928
MetAgeFormer vs ProteomicAge (Hamilton)	Osteoporosis	MetAgeFormer	347	0.760821
MetAgeFormer vs ProteomicAge (Hamilton)	Osteoporosis	MetAgeFormer	348	0.779188
MetAgeFormer vs ProteomicAge (Hamilton)	Osteoporosis	MetAgeFormer	349	0.761611
MetAgeFormer vs ProteomicAge (Hamilton)	Osteoporosis	MetAgeFormer	350	0.82824
MetAgeFormer vs ProteomicAge (Hamilton)	Osteoporosis	MetAgeFormer	351	0.803332
MetAgeFormer vs ProteomicAge (Hamilton)	Osteoporosis	MetAgeFormer	352	0.735134
MetAgeFormer vs ProteomicAge (Hamilton)	Osteoporosis	MetAgeFormer	353	0.756585
MetAgeFormer vs ProteomicAge (Hamilton)	Osteoporosis	MetAgeFormer	354	0.773547
MetAgeFormer vs ProteomicAge (Hamilton)	Osteoporosis	MetAgeFormer	355	0.765263
MetAgeFormer vs ProteomicAge (Hamilton)	Osteoporosis	MetAgeFormer	356	0.809148
MetAgeFormer vs ProteomicAge (Hamilton)	Osteoporosis	MetAgeFormer	357	0.78059
MetAgeFormer vs ProteomicAge (Hamilton)	Osteoporosis	MetAgeFormer	358	0.841179
MetAgeFormer vs ProteomicAge (Hamilton)	Osteoporosis	MetAgeFormer	359	0.792117
MetAgeFormer vs ProteomicAge (Hamilton)	Osteoporosis	MetAgeFormer	360	0.777379
MetAgeFormer vs ProteomicAge (Hamilton)	Osteoporosis	MetAgeFormer	361	0.794129
MetAgeFormer vs ProteomicAge (Hamilton)	Osteoporosis	MetAgeFormer	362	0.756293
MetAgeFormer vs ProteomicAge (Hamilton)	Osteoporosis	MetAgeFormer	363	0.776297
MetAgeFormer vs ProteomicAge (Hamilton)	Osteoporosis	MetAgeFormer	364	0.702691
MetAgeFormer vs ProteomicAge (Hamilton)	Osteoporosis	MetAgeFormer	365	0.777588
MetAgeFormer vs ProteomicAge (Hamilton)	Osteoporosis	MetAgeFormer	366	0.752985
MetAgeFormer vs ProteomicAge (Hamilton)	Osteoporosis	MetAgeFormer	367	0.800046
MetAgeFormer vs ProteomicAge (Hamilton)	Osteoporosis	MetAgeFormer	368	0.7471
MetAgeFormer vs ProteomicAge (Hamilton)	Osteoporosis	MetAgeFormer	369	0.767731
MetAgeFormer vs ProteomicAge (Hamilton)	Osteoporosis	MetAgeFormer	370	0.694923
MetAgeFormer vs ProteomicAge (Hamilton)	Osteoporosis	MetAgeFormer	371	0.768984
MetAgeFormer vs ProteomicAge (Hamilton)	Osteoporosis	MetAgeFormer	372	0.715271
MetAgeFormer vs ProteomicAge (Hamilton)	Osteoporosis	MetAgeFormer	373	0.817186
MetAgeFormer vs ProteomicAge (Hamilton)	Osteoporosis	MetAgeFormer	374	0.729136
MetAgeFormer vs ProteomicAge (Hamilton)	Osteoporosis	MetAgeFormer	375	0.77624
MetAgeFormer vs ProteomicAge (Hamilton)	Osteoporosis	MetAgeFormer	376	0.79857
MetAgeFormer vs ProteomicAge (Hamilton)	Osteoporosis	MetAgeFormer	377	0.738416
MetAgeFormer vs ProteomicAge (Hamilton)	Osteoporosis	MetAgeFormer	378	0.773693
MetAgeFormer vs ProteomicAge (Hamilton)	Osteoporosis	MetAgeFormer	379	0.707063
MetAgeFormer vs ProteomicAge (Hamilton)	Osteoporosis	MetAgeFormer	380	0.808799
MetAgeFormer vs ProteomicAge (Hamilton)	Osteoporosis	MetAgeFormer	381	0.773594
MetAgeFormer vs ProteomicAge (Hamilton)	Osteoporosis	MetAgeFormer	382	0.786494
MetAgeFormer vs ProteomicAge (Hamilton)	Osteoporosis	MetAgeFormer	383	0.736434
MetAgeFormer vs ProteomicAge (Hamilton)	Osteoporosis	MetAgeFormer	384	0.706082
MetAgeFormer vs ProteomicAge (Hamilton)	Osteoporosis	MetAgeFormer	385	0.805311
MetAgeFormer vs ProteomicAge (Hamilton)	Osteoporosis	MetAgeFormer	386	0.78591
MetAgeFormer vs ProteomicAge (Hamilton)	Osteoporosis	MetAgeFormer	387	0.77063
MetAgeFormer vs ProteomicAge (Hamilton)	Osteoporosis	MetAgeFormer	388	0.731252
MetAgeFormer vs ProteomicAge (Hamilton)	Osteoporosis	MetAgeFormer	389	0.760277
MetAgeFormer vs ProteomicAge (Hamilton)	Osteoporosis	MetAgeFormer	390	0.814101
MetAgeFormer vs ProteomicAge (Hamilton)	Osteoporosis	MetAgeFormer	391	0.7563
MetAgeFormer vs ProteomicAge (Hamilton)	Osteoporosis	MetAgeFormer	392	0.76652
MetAgeFormer vs ProteomicAge (Hamilton)	Osteoporosis	MetAgeFormer	393	0.747168
MetAgeFormer vs ProteomicAge (Hamilton)	Osteoporosis	MetAgeFormer	394	0.730821
MetAgeFormer vs ProteomicAge (Hamilton)	Osteoporosis	MetAgeFormer	395	0.76006
MetAgeFormer vs ProteomicAge (Hamilton)	Osteoporosis	MetAgeFormer	396	0.799387
MetAgeFormer vs ProteomicAge (Hamilton)	Osteoporosis	MetAgeFormer	397	0.772154
MetAgeFormer vs ProteomicAge (Hamilton)	Osteoporosis	MetAgeFormer	398	0.839202
MetAgeFormer vs ProteomicAge (Hamilton)	Osteoporosis	MetAgeFormer	399	0.78634
MetAgeFormer vs ProteomicAge (Hamilton)	Osteoporosis	MetAgeFormer	400	0.837267
MetAgeFormer vs ProteomicAge (Hamilton)	Osteoporosis	MetAgeFormer	401	0.757966
MetAgeFormer vs ProteomicAge (Hamilton)	Osteoporosis	MetAgeFormer	402	0.825617
MetAgeFormer vs ProteomicAge (Hamilton)	Osteoporosis	MetAgeFormer	403	0.727216
MetAgeFormer vs ProteomicAge (Hamilton)	Osteoporosis	MetAgeFormer	404	0.733947
MetAgeFormer vs ProteomicAge (Hamilton)	Osteoporosis	MetAgeFormer	405	0.757899
MetAgeFormer vs ProteomicAge (Hamilton)	Osteoporosis	MetAgeFormer	406	0.805829
MetAgeFormer vs ProteomicAge (Hamilton)	Osteoporosis	MetAgeFormer	407	0.795828
MetAgeFormer vs ProteomicAge (Hamilton)	Osteoporosis	MetAgeFormer	408	0.756342
MetAgeFormer vs ProteomicAge (Hamilton)	Osteoporosis	MetAgeFormer	409	0.776521
MetAgeFormer vs ProteomicAge (Hamilton)	Osteoporosis	MetAgeFormer	410	0.815171
MetAgeFormer vs ProteomicAge (Hamilton)	Osteoporosis	MetAgeFormer	411	0.763849
MetAgeFormer vs ProteomicAge (Hamilton)	Osteoporosis	MetAgeFormer	412	0.715495
MetAgeFormer vs ProteomicAge (Hamilton)	Osteoporosis	MetAgeFormer	413	0.788299
MetAgeFormer vs ProteomicAge (Hamilton)	Osteoporosis	MetAgeFormer	414	0.759238
MetAgeFormer vs ProteomicAge (Hamilton)	Osteoporosis	MetAgeFormer	415	0.722446
MetAgeFormer vs ProteomicAge (Hamilton)	Osteoporosis	MetAgeFormer	416	0.782584
MetAgeFormer vs ProteomicAge (Hamilton)	Osteoporosis	MetAgeFormer	417	0.698983
MetAgeFormer vs ProteomicAge (Hamilton)	Osteoporosis	MetAgeFormer	418	0.776013
MetAgeFormer vs ProteomicAge (Hamilton)	Osteoporosis	MetAgeFormer	419	0.79928
MetAgeFormer vs ProteomicAge (Hamilton)	Osteoporosis	MetAgeFormer	420	0.755708
MetAgeFormer vs ProteomicAge (Hamilton)	Osteoporosis	MetAgeFormer	421	0.830954
MetAgeFormer vs ProteomicAge (Hamilton)	Osteoporosis	MetAgeFormer	422	0.729108
MetAgeFormer vs ProteomicAge (Hamilton)	Osteoporosis	MetAgeFormer	423	0.756977
MetAgeFormer vs ProteomicAge (Hamilton)	Osteoporosis	MetAgeFormer	424	0.807916
MetAgeFormer vs ProteomicAge (Hamilton)	Osteoporosis	MetAgeFormer	425	0.774318
MetAgeFormer vs ProteomicAge (Hamilton)	Osteoporosis	MetAgeFormer	426	0.768303
MetAgeFormer vs ProteomicAge (Hamilton)	Osteoporosis	MetAgeFormer	427	0.753818
MetAgeFormer vs ProteomicAge (Hamilton)	Osteoporosis	MetAgeFormer	428	0.734243
MetAgeFormer vs ProteomicAge (Hamilton)	Osteoporosis	MetAgeFormer	429	0.775431
MetAgeFormer vs ProteomicAge (Hamilton)	Osteoporosis	MetAgeFormer	430	0.799125
MetAgeFormer vs ProteomicAge (Hamilton)	Osteoporosis	MetAgeFormer	431	0.80965
MetAgeFormer vs ProteomicAge (Hamilton)	Osteoporosis	MetAgeFormer	432	0.791574
MetAgeFormer vs ProteomicAge (Hamilton)	Osteoporosis	MetAgeFormer	433	0.773289
MetAgeFormer vs ProteomicAge (Hamilton)	Osteoporosis	MetAgeFormer	434	0.776507
MetAgeFormer vs ProteomicAge (Hamilton)	Osteoporosis	MetAgeFormer	435	0.768844
MetAgeFormer vs ProteomicAge (Hamilton)	Osteoporosis	MetAgeFormer	436	0.754899
MetAgeFormer vs ProteomicAge (Hamilton)	Osteoporosis	MetAgeFormer	437	0.776097
MetAgeFormer vs ProteomicAge (Hamilton)	Osteoporosis	MetAgeFormer	438	0.790658
MetAgeFormer vs ProteomicAge (Hamilton)	Osteoporosis	MetAgeFormer	439	0.795149
MetAgeFormer vs ProteomicAge (Hamilton)	Osteoporosis	MetAgeFormer	440	0.775883
MetAgeFormer vs ProteomicAge (Hamilton)	Osteoporosis	MetAgeFormer	441	0.786072
MetAgeFormer vs ProteomicAge (Hamilton)	Osteoporosis	MetAgeFormer	442	0.747405
MetAgeFormer vs ProteomicAge (Hamilton)	Osteoporosis	MetAgeFormer	443	0.81651
MetAgeFormer vs ProteomicAge (Hamilton)	Osteoporosis	MetAgeFormer	444	0.747382
MetAgeFormer vs ProteomicAge (Hamilton)	Osteoporosis	MetAgeFormer	445	0.719534
MetAgeFormer vs ProteomicAge (Hamilton)	Osteoporosis	MetAgeFormer	446	0.796295
MetAgeFormer vs ProteomicAge (Hamilton)	Osteoporosis	MetAgeFormer	447	0.760528
MetAgeFormer vs ProteomicAge (Hamilton)	Osteoporosis	MetAgeFormer	448	0.762519
MetAgeFormer vs ProteomicAge (Hamilton)	Osteoporosis	MetAgeFormer	449	0.786703
MetAgeFormer vs ProteomicAge (Hamilton)	Osteoporosis	MetAgeFormer	450	0.788211
MetAgeFormer vs ProteomicAge (Hamilton)	Osteoporosis	MetAgeFormer	451	0.758082
MetAgeFormer vs ProteomicAge (Hamilton)	Osteoporosis	MetAgeFormer	452	0.784039
MetAgeFormer vs ProteomicAge (Hamilton)	Osteoporosis	MetAgeFormer	453	0.796702
MetAgeFormer vs ProteomicAge (Hamilton)	Osteoporosis	MetAgeFormer	454	0.757743
MetAgeFormer vs ProteomicAge (Hamilton)	Osteoporosis	MetAgeFormer	455	0.762987
MetAgeFormer vs ProteomicAge (Hamilton)	Osteoporosis	MetAgeFormer	456	0.760888
MetAgeFormer vs ProteomicAge (Hamilton)	Osteoporosis	MetAgeFormer	457	0.798508
MetAgeFormer vs ProteomicAge (Hamilton)	Osteoporosis	MetAgeFormer	458	0.81293
MetAgeFormer vs ProteomicAge (Hamilton)	Osteoporosis	MetAgeFormer	459	0.813036
MetAgeFormer vs ProteomicAge (Hamilton)	Osteoporosis	MetAgeFormer	460	0.735016
MetAgeFormer vs ProteomicAge (Hamilton)	Osteoporosis	MetAgeFormer	461	0.732959
MetAgeFormer vs ProteomicAge (Hamilton)	Osteoporosis	MetAgeFormer	462	0.810732
MetAgeFormer vs ProteomicAge (Hamilton)	Osteoporosis	MetAgeFormer	463	0.767825
MetAgeFormer vs ProteomicAge (Hamilton)	Osteoporosis	MetAgeFormer	464	0.816655
MetAgeFormer vs ProteomicAge (Hamilton)	Osteoporosis	MetAgeFormer	465	0.731837
MetAgeFormer vs ProteomicAge (Hamilton)	Osteoporosis	MetAgeFormer	466	0.801561
MetAgeFormer vs ProteomicAge (Hamilton)	Osteoporosis	MetAgeFormer	467	0.768124
MetAgeFormer vs ProteomicAge (Hamilton)	Osteoporosis	MetAgeFormer	468	0.786392
MetAgeFormer vs ProteomicAge (Hamilton)	Osteoporosis	MetAgeFormer	469	0.791074
MetAgeFormer vs ProteomicAge (Hamilton)	Osteoporosis	MetAgeFormer	470	0.757773
MetAgeFormer vs ProteomicAge (Hamilton)	Osteoporosis	MetAgeFormer	471	0.801246
MetAgeFormer vs ProteomicAge (Hamilton)	Osteoporosis	MetAgeFormer	472	0.778938
MetAgeFormer vs ProteomicAge (Hamilton)	Osteoporosis	MetAgeFormer	473	0.7646
MetAgeFormer vs ProteomicAge (Hamilton)	Osteoporosis	MetAgeFormer	474	0.79882
MetAgeFormer vs ProteomicAge (Hamilton)	Osteoporosis	MetAgeFormer	475	0.764435
MetAgeFormer vs ProteomicAge (Hamilton)	Osteoporosis	MetAgeFormer	476	0.747925
MetAgeFormer vs ProteomicAge (Hamilton)	Osteoporosis	MetAgeFormer	477	0.794788
MetAgeFormer vs ProteomicAge (Hamilton)	Osteoporosis	MetAgeFormer	478	0.781007
MetAgeFormer vs ProteomicAge (Hamilton)	Osteoporosis	MetAgeFormer	479	0.754469
MetAgeFormer vs ProteomicAge (Hamilton)	Osteoporosis	MetAgeFormer	480	0.744361
MetAgeFormer vs ProteomicAge (Hamilton)	Osteoporosis	MetAgeFormer	481	0.794664
MetAgeFormer vs ProteomicAge (Hamilton)	Osteoporosis	MetAgeFormer	482	0.802459
MetAgeFormer vs ProteomicAge (Hamilton)	Osteoporosis	MetAgeFormer	483	0.797892
MetAgeFormer vs ProteomicAge (Hamilton)	Osteoporosis	MetAgeFormer	484	0.815512
MetAgeFormer vs ProteomicAge (Hamilton)	Osteoporosis	MetAgeFormer	485	0.810522
MetAgeFormer vs ProteomicAge (Hamilton)	Osteoporosis	MetAgeFormer	486	0.779724
MetAgeFormer vs ProteomicAge (Hamilton)	Osteoporosis	MetAgeFormer	487	0.792833
MetAgeFormer vs ProteomicAge (Hamilton)	Osteoporosis	MetAgeFormer	488	0.811929
MetAgeFormer vs ProteomicAge (Hamilton)	Osteoporosis	MetAgeFormer	489	0.732613
MetAgeFormer vs ProteomicAge (Hamilton)	Osteoporosis	MetAgeFormer	490	0.719388
MetAgeFormer vs ProteomicAge (Hamilton)	Osteoporosis	MetAgeFormer	491	0.796863
MetAgeFormer vs ProteomicAge (Hamilton)	Osteoporosis	MetAgeFormer	492	0.772577
MetAgeFormer vs ProteomicAge (Hamilton)	Osteoporosis	MetAgeFormer	493	0.728557
MetAgeFormer vs ProteomicAge (Hamilton)	Osteoporosis	MetAgeFormer	494	0.725511
MetAgeFormer vs ProteomicAge (Hamilton)	Osteoporosis	MetAgeFormer	495	0.714883
MetAgeFormer vs ProteomicAge (Hamilton)	Osteoporosis	MetAgeFormer	496	0.72832
MetAgeFormer vs ProteomicAge (Hamilton)	Osteoporosis	MetAgeFormer	497	0.797932
MetAgeFormer vs ProteomicAge (Hamilton)	Osteoporosis	MetAgeFormer	498	0.777008
MetAgeFormer vs ProteomicAge (Hamilton)	Osteoporosis	MetAgeFormer	499	0.777319
MetAgeFormer vs ProteomicAge (Hamilton)	Osteoporosis	MetAgeFormer	500	0.78601
MetAgeFormer vs ProteomicAge (Hamilton)	Osteoporosis	MetAgeFormer	501	0.797363
MetAgeFormer vs ProteomicAge (Hamilton)	Osteoporosis	MetAgeFormer	502	0.748831
MetAgeFormer vs ProteomicAge (Hamilton)	Osteoporosis	MetAgeFormer	503	0.755019
MetAgeFormer vs ProteomicAge (Hamilton)	Osteoporosis	MetAgeFormer	504	0.779014
MetAgeFormer vs ProteomicAge (Hamilton)	Osteoporosis	MetAgeFormer	505	0.774982
MetAgeFormer vs ProteomicAge (Hamilton)	Osteoporosis	MetAgeFormer	506	0.753972
MetAgeFormer vs ProteomicAge (Hamilton)	Osteoporosis	MetAgeFormer	507	0.748376
MetAgeFormer vs ProteomicAge (Hamilton)	Osteoporosis	MetAgeFormer	508	0.753087
MetAgeFormer vs ProteomicAge (Hamilton)	Osteoporosis	MetAgeFormer	509	0.790667
MetAgeFormer vs ProteomicAge (Hamilton)	Osteoporosis	MetAgeFormer	510	0.815113
MetAgeFormer vs ProteomicAge (Hamilton)	Osteoporosis	MetAgeFormer	511	0.750978
MetAgeFormer vs ProteomicAge (Hamilton)	Osteoporosis	MetAgeFormer	512	0.81206
MetAgeFormer vs ProteomicAge (Hamilton)	Osteoporosis	MetAgeFormer	513	0.715247
MetAgeFormer vs ProteomicAge (Hamilton)	Osteoporosis	MetAgeFormer	514	0.757078
MetAgeFormer vs ProteomicAge (Hamilton)	Osteoporosis	MetAgeFormer	515	0.752936
MetAgeFormer vs ProteomicAge (Hamilton)	Osteoporosis	MetAgeFormer	516	0.730432
MetAgeFormer vs ProteomicAge (Hamilton)	Osteoporosis	MetAgeFormer	517	0.786285
MetAgeFormer vs ProteomicAge (Hamilton)	Osteoporosis	MetAgeFormer	518	0.737577
MetAgeFormer vs ProteomicAge (Hamilton)	Osteoporosis	MetAgeFormer	519	0.708187
MetAgeFormer vs ProteomicAge (Hamilton)	Osteoporosis	MetAgeFormer	520	0.831535
MetAgeFormer vs ProteomicAge (Hamilton)	Osteoporosis	MetAgeFormer	521	0.780659
MetAgeFormer vs ProteomicAge (Hamilton)	Osteoporosis	MetAgeFormer	522	0.772444
MetAgeFormer vs ProteomicAge (Hamilton)	Osteoporosis	MetAgeFormer	523	0.775465
MetAgeFormer vs ProteomicAge (Hamilton)	Osteoporosis	MetAgeFormer	524	0.76577
MetAgeFormer vs ProteomicAge (Hamilton)	Osteoporosis	MetAgeFormer	525	0.748414
MetAgeFormer vs ProteomicAge (Hamilton)	Osteoporosis	MetAgeFormer	526	0.780502
MetAgeFormer vs ProteomicAge (Hamilton)	Osteoporosis	MetAgeFormer	527	0.792575
MetAgeFormer vs ProteomicAge (Hamilton)	Osteoporosis	MetAgeFormer	528	0.748331
MetAgeFormer vs ProteomicAge (Hamilton)	Osteoporosis	MetAgeFormer	529	0.695473
MetAgeFormer vs ProteomicAge (Hamilton)	Osteoporosis	MetAgeFormer	530	0.774816
MetAgeFormer vs ProteomicAge (Hamilton)	Osteoporosis	MetAgeFormer	531	0.765198
MetAgeFormer vs ProteomicAge (Hamilton)	Osteoporosis	MetAgeFormer	532	0.748423
MetAgeFormer vs ProteomicAge (Hamilton)	Osteoporosis	MetAgeFormer	533	0.782157
MetAgeFormer vs ProteomicAge (Hamilton)	Osteoporosis	MetAgeFormer	534	0.729399
MetAgeFormer vs ProteomicAge (Hamilton)	Osteoporosis	MetAgeFormer	535	0.730925
MetAgeFormer vs ProteomicAge (Hamilton)	Osteoporosis	MetAgeFormer	536	0.775801
MetAgeFormer vs ProteomicAge (Hamilton)	Osteoporosis	MetAgeFormer	537	0.740909
MetAgeFormer vs ProteomicAge (Hamilton)	Osteoporosis	MetAgeFormer	538	0.709165
MetAgeFormer vs ProteomicAge (Hamilton)	Osteoporosis	MetAgeFormer	539	0.73454
MetAgeFormer vs ProteomicAge (Hamilton)	Osteoporosis	MetAgeFormer	540	0.771178
MetAgeFormer vs ProteomicAge (Hamilton)	Osteoporosis	MetAgeFormer	541	0.776118
MetAgeFormer vs ProteomicAge (Hamilton)	Osteoporosis	MetAgeFormer	542	0.771423
MetAgeFormer vs ProteomicAge (Hamilton)	Osteoporosis	MetAgeFormer	543	0.735
MetAgeFormer vs ProteomicAge (Hamilton)	Osteoporosis	MetAgeFormer	544	0.792831
MetAgeFormer vs ProteomicAge (Hamilton)	Osteoporosis	MetAgeFormer	545	0.741521
MetAgeFormer vs ProteomicAge (Hamilton)	Osteoporosis	MetAgeFormer	546	0.772053
MetAgeFormer vs ProteomicAge (Hamilton)	Osteoporosis	MetAgeFormer	547	0.749112
MetAgeFormer vs ProteomicAge (Hamilton)	Osteoporosis	MetAgeFormer	548	0.722208
MetAgeFormer vs ProteomicAge (Hamilton)	Osteoporosis	MetAgeFormer	549	0.735438
MetAgeFormer vs ProteomicAge (Hamilton)	Osteoporosis	MetAgeFormer	550	0.770358
MetAgeFormer vs ProteomicAge (Hamilton)	Osteoporosis	MetAgeFormer	551	0.712419
MetAgeFormer vs ProteomicAge (Hamilton)	Osteoporosis	MetAgeFormer	552	0.793661
MetAgeFormer vs ProteomicAge (Hamilton)	Osteoporosis	MetAgeFormer	553	0.773451
MetAgeFormer vs ProteomicAge (Hamilton)	Osteoporosis	MetAgeFormer	554	0.827927
MetAgeFormer vs ProteomicAge (Hamilton)	Osteoporosis	MetAgeFormer	555	0.716226
MetAgeFormer vs ProteomicAge (Hamilton)	Osteoporosis	MetAgeFormer	556	0.801629
MetAgeFormer vs ProteomicAge (Hamilton)	Osteoporosis	MetAgeFormer	557	0.71932
MetAgeFormer vs ProteomicAge (Hamilton)	Osteoporosis	MetAgeFormer	558	0.771994
MetAgeFormer vs ProteomicAge (Hamilton)	Osteoporosis	MetAgeFormer	559	0.763845
MetAgeFormer vs ProteomicAge (Hamilton)	Osteoporosis	MetAgeFormer	560	0.789654
MetAgeFormer vs ProteomicAge (Hamilton)	Osteoporosis	MetAgeFormer	561	0.757868
MetAgeFormer vs ProteomicAge (Hamilton)	Osteoporosis	MetAgeFormer	562	0.789852
MetAgeFormer vs ProteomicAge (Hamilton)	Osteoporosis	MetAgeFormer	563	0.798598
MetAgeFormer vs ProteomicAge (Hamilton)	Osteoporosis	MetAgeFormer	564	0.710932
MetAgeFormer vs ProteomicAge (Hamilton)	Osteoporosis	MetAgeFormer	565	0.788802
MetAgeFormer vs ProteomicAge (Hamilton)	Osteoporosis	MetAgeFormer	566	0.758755
MetAgeFormer vs ProteomicAge (Hamilton)	Osteoporosis	MetAgeFormer	567	0.779733
MetAgeFormer vs ProteomicAge (Hamilton)	Osteoporosis	MetAgeFormer	568	0.790456
MetAgeFormer vs ProteomicAge (Hamilton)	Osteoporosis	MetAgeFormer	569	0.737781
MetAgeFormer vs ProteomicAge (Hamilton)	Osteoporosis	MetAgeFormer	570	0.834228
MetAgeFormer vs ProteomicAge (Hamilton)	Osteoporosis	MetAgeFormer	571	0.784546
MetAgeFormer vs ProteomicAge (Hamilton)	Osteoporosis	MetAgeFormer	572	0.793245
MetAgeFormer vs ProteomicAge (Hamilton)	Osteoporosis	MetAgeFormer	573	0.751798
MetAgeFormer vs ProteomicAge (Hamilton)	Osteoporosis	MetAgeFormer	574	0.793076
MetAgeFormer vs ProteomicAge (Hamilton)	Osteoporosis	MetAgeFormer	575	0.743698
MetAgeFormer vs ProteomicAge (Hamilton)	Osteoporosis	MetAgeFormer	576	0.773455
MetAgeFormer vs ProteomicAge (Hamilton)	Osteoporosis	MetAgeFormer	577	0.787176
MetAgeFormer vs ProteomicAge (Hamilton)	Osteoporosis	MetAgeFormer	578	0.73613
MetAgeFormer vs ProteomicAge (Hamilton)	Osteoporosis	MetAgeFormer	579	0.787006
MetAgeFormer vs ProteomicAge (Hamilton)	Osteoporosis	MetAgeFormer	580	0.788651
MetAgeFormer vs ProteomicAge (Hamilton)	Osteoporosis	MetAgeFormer	581	0.790838
MetAgeFormer vs ProteomicAge (Hamilton)	Osteoporosis	MetAgeFormer	582	0.813149
MetAgeFormer vs ProteomicAge (Hamilton)	Osteoporosis	MetAgeFormer	583	0.752944
MetAgeFormer vs ProteomicAge (Hamilton)	Osteoporosis	MetAgeFormer	584	0.790019
MetAgeFormer vs ProteomicAge (Hamilton)	Osteoporosis	MetAgeFormer	585	0.794142
MetAgeFormer vs ProteomicAge (Hamilton)	Osteoporosis	MetAgeFormer	586	0.786938
MetAgeFormer vs ProteomicAge (Hamilton)	Osteoporosis	MetAgeFormer	587	0.770966
MetAgeFormer vs ProteomicAge (Hamilton)	Osteoporosis	MetAgeFormer	588	0.759818
MetAgeFormer vs ProteomicAge (Hamilton)	Osteoporosis	MetAgeFormer	589	0.739297
MetAgeFormer vs ProteomicAge (Hamilton)	Osteoporosis	MetAgeFormer	590	0.745435
MetAgeFormer vs ProteomicAge (Hamilton)	Osteoporosis	MetAgeFormer	591	0.74074
MetAgeFormer vs ProteomicAge (Hamilton)	Osteoporosis	MetAgeFormer	592	0.823461
MetAgeFormer vs ProteomicAge (Hamilton)	Osteoporosis	MetAgeFormer	593	0.773009
MetAgeFormer vs ProteomicAge (Hamilton)	Osteoporosis	MetAgeFormer	594	0.816947
MetAgeFormer vs ProteomicAge (Hamilton)	Osteoporosis	MetAgeFormer	595	0.765133
MetAgeFormer vs ProteomicAge (Hamilton)	Osteoporosis	MetAgeFormer	596	0.785897
MetAgeFormer vs ProteomicAge (Hamilton)	Osteoporosis	MetAgeFormer	597	0.74053
MetAgeFormer vs ProteomicAge (Hamilton)	Osteoporosis	MetAgeFormer	598	0.81855
MetAgeFormer vs ProteomicAge (Hamilton)	Osteoporosis	MetAgeFormer	599	0.736049
MetAgeFormer vs ProteomicAge (Hamilton)	Osteoporosis	MetAgeFormer	600	0.720089
MetAgeFormer vs ProteomicAge (Hamilton)	Osteoporosis	MetAgeFormer	601	0.767067
MetAgeFormer vs ProteomicAge (Hamilton)	Osteoporosis	MetAgeFormer	602	0.766408
MetAgeFormer vs ProteomicAge (Hamilton)	Osteoporosis	MetAgeFormer	603	0.770792
MetAgeFormer vs ProteomicAge (Hamilton)	Osteoporosis	MetAgeFormer	604	0.72019
MetAgeFormer vs ProteomicAge (Hamilton)	Osteoporosis	MetAgeFormer	605	0.78614
MetAgeFormer vs ProteomicAge (Hamilton)	Osteoporosis	MetAgeFormer	606	0.746212
MetAgeFormer vs ProteomicAge (Hamilton)	Osteoporosis	MetAgeFormer	607	0.769595
MetAgeFormer vs ProteomicAge (Hamilton)	Osteoporosis	MetAgeFormer	608	0.749022
MetAgeFormer vs ProteomicAge (Hamilton)	Osteoporosis	MetAgeFormer	609	0.763654
MetAgeFormer vs ProteomicAge (Hamilton)	Osteoporosis	MetAgeFormer	610	0.722699
MetAgeFormer vs ProteomicAge (Hamilton)	Osteoporosis	MetAgeFormer	611	0.783343
MetAgeFormer vs ProteomicAge (Hamilton)	Osteoporosis	MetAgeFormer	612	0.715537
MetAgeFormer vs ProteomicAge (Hamilton)	Osteoporosis	MetAgeFormer	613	0.751525
MetAgeFormer vs ProteomicAge (Hamilton)	Osteoporosis	MetAgeFormer	614	0.765378
MetAgeFormer vs ProteomicAge (Hamilton)	Osteoporosis	MetAgeFormer	615	0.793273
MetAgeFormer vs ProteomicAge (Hamilton)	Osteoporosis	MetAgeFormer	616	0.764635
MetAgeFormer vs ProteomicAge (Hamilton)	Osteoporosis	MetAgeFormer	617	0.795005
MetAgeFormer vs ProteomicAge (Hamilton)	Osteoporosis	MetAgeFormer	618	0.800294
MetAgeFormer vs ProteomicAge (Hamilton)	Osteoporosis	MetAgeFormer	619	0.740635
MetAgeFormer vs ProteomicAge (Hamilton)	Osteoporosis	MetAgeFormer	620	0.763958
MetAgeFormer vs ProteomicAge (Hamilton)	Osteoporosis	MetAgeFormer	621	0.804938
MetAgeFormer vs ProteomicAge (Hamilton)	Osteoporosis	MetAgeFormer	622	0.704956
MetAgeFormer vs ProteomicAge (Hamilton)	Osteoporosis	MetAgeFormer	623	0.755801
MetAgeFormer vs ProteomicAge (Hamilton)	Osteoporosis	MetAgeFormer	624	0.783327
MetAgeFormer vs ProteomicAge (Hamilton)	Osteoporosis	MetAgeFormer	625	0.814174
MetAgeFormer vs ProteomicAge (Hamilton)	Osteoporosis	MetAgeFormer	626	0.761333
MetAgeFormer vs ProteomicAge (Hamilton)	Osteoporosis	MetAgeFormer	627	0.709794
MetAgeFormer vs ProteomicAge (Hamilton)	Osteoporosis	MetAgeFormer	628	0.728083
MetAgeFormer vs ProteomicAge (Hamilton)	Osteoporosis	MetAgeFormer	629	0.83923
MetAgeFormer vs ProteomicAge (Hamilton)	Osteoporosis	MetAgeFormer	630	0.792007
MetAgeFormer vs ProteomicAge (Hamilton)	Osteoporosis	MetAgeFormer	631	0.813216
MetAgeFormer vs ProteomicAge (Hamilton)	Osteoporosis	MetAgeFormer	632	0.818815
MetAgeFormer vs ProteomicAge (Hamilton)	Osteoporosis	MetAgeFormer	633	0.757943
MetAgeFormer vs ProteomicAge (Hamilton)	Osteoporosis	MetAgeFormer	634	0.763025
MetAgeFormer vs ProteomicAge (Hamilton)	Osteoporosis	MetAgeFormer	635	0.727188
MetAgeFormer vs ProteomicAge (Hamilton)	Osteoporosis	MetAgeFormer	636	0.760043
MetAgeFormer vs ProteomicAge (Hamilton)	Osteoporosis	MetAgeFormer	637	0.781251
MetAgeFormer vs ProteomicAge (Hamilton)	Osteoporosis	MetAgeFormer	638	0.734027
MetAgeFormer vs ProteomicAge (Hamilton)	Osteoporosis	MetAgeFormer	639	0.765394
MetAgeFormer vs ProteomicAge (Hamilton)	Osteoporosis	MetAgeFormer	640	0.776572
MetAgeFormer vs ProteomicAge (Hamilton)	Osteoporosis	MetAgeFormer	641	0.815703
MetAgeFormer vs ProteomicAge (Hamilton)	Osteoporosis	MetAgeFormer	642	0.773172
MetAgeFormer vs ProteomicAge (Hamilton)	Osteoporosis	MetAgeFormer	643	0.736209
MetAgeFormer vs ProteomicAge (Hamilton)	Osteoporosis	MetAgeFormer	644	0.78881
MetAgeFormer vs ProteomicAge (Hamilton)	Osteoporosis	MetAgeFormer	645	0.791071
MetAgeFormer vs ProteomicAge (Hamilton)	Osteoporosis	MetAgeFormer	646	0.787962
MetAgeFormer vs ProteomicAge (Hamilton)	Osteoporosis	MetAgeFormer	647	0.790197
MetAgeFormer vs ProteomicAge (Hamilton)	Osteoporosis	MetAgeFormer	648	0.809293
MetAgeFormer vs ProteomicAge (Hamilton)	Osteoporosis	MetAgeFormer	649	0.78269
MetAgeFormer vs ProteomicAge (Hamilton)	Osteoporosis	MetAgeFormer	650	0.763981
MetAgeFormer vs ProteomicAge (Hamilton)	Osteoporosis	MetAgeFormer	651	0.787209
MetAgeFormer vs ProteomicAge (Hamilton)	Osteoporosis	MetAgeFormer	652	0.770122
MetAgeFormer vs ProteomicAge (Hamilton)	Osteoporosis	MetAgeFormer	653	0.744581
MetAgeFormer vs ProteomicAge (Hamilton)	Osteoporosis	MetAgeFormer	654	0.806487
MetAgeFormer vs ProteomicAge (Hamilton)	Osteoporosis	MetAgeFormer	655	0.766546
MetAgeFormer vs ProteomicAge (Hamilton)	Osteoporosis	MetAgeFormer	656	0.778815
MetAgeFormer vs ProteomicAge (Hamilton)	Osteoporosis	MetAgeFormer	657	0.718737
MetAgeFormer vs ProteomicAge (Hamilton)	Osteoporosis	MetAgeFormer	658	0.765093
MetAgeFormer vs ProteomicAge (Hamilton)	Osteoporosis	MetAgeFormer	659	0.724032
MetAgeFormer vs ProteomicAge (Hamilton)	Osteoporosis	MetAgeFormer	660	0.772667
MetAgeFormer vs ProteomicAge (Hamilton)	Osteoporosis	MetAgeFormer	661	0.815145
MetAgeFormer vs ProteomicAge (Hamilton)	Osteoporosis	MetAgeFormer	662	0.731886
MetAgeFormer vs ProteomicAge (Hamilton)	Osteoporosis	MetAgeFormer	663	0.768522
MetAgeFormer vs ProteomicAge (Hamilton)	Osteoporosis	MetAgeFormer	664	0.756347
MetAgeFormer vs ProteomicAge (Hamilton)	Osteoporosis	MetAgeFormer	665	0.708117
MetAgeFormer vs ProteomicAge (Hamilton)	Osteoporosis	MetAgeFormer	666	0.771328
MetAgeFormer vs ProteomicAge (Hamilton)	Osteoporosis	MetAgeFormer	667	0.846973
MetAgeFormer vs ProteomicAge (Hamilton)	Osteoporosis	MetAgeFormer	668	0.769414
MetAgeFormer vs ProteomicAge (Hamilton)	Osteoporosis	MetAgeFormer	669	0.792034
MetAgeFormer vs ProteomicAge (Hamilton)	Osteoporosis	MetAgeFormer	670	0.774543
MetAgeFormer vs ProteomicAge (Hamilton)	Osteoporosis	MetAgeFormer	671	0.70445
MetAgeFormer vs ProteomicAge (Hamilton)	Osteoporosis	MetAgeFormer	672	0.768056
MetAgeFormer vs ProteomicAge (Hamilton)	Osteoporosis	MetAgeFormer	673	0.768769
MetAgeFormer vs ProteomicAge (Hamilton)	Osteoporosis	MetAgeFormer	674	0.696316
MetAgeFormer vs ProteomicAge (Hamilton)	Osteoporosis	MetAgeFormer	675	0.712772
MetAgeFormer vs ProteomicAge (Hamilton)	Osteoporosis	MetAgeFormer	676	0.722838
MetAgeFormer vs ProteomicAge (Hamilton)	Osteoporosis	MetAgeFormer	677	0.792254
MetAgeFormer vs ProteomicAge (Hamilton)	Osteoporosis	MetAgeFormer	678	0.739797
MetAgeFormer vs ProteomicAge (Hamilton)	Osteoporosis	MetAgeFormer	679	0.77035
MetAgeFormer vs ProteomicAge (Hamilton)	Osteoporosis	MetAgeFormer	680	0.832101
MetAgeFormer vs ProteomicAge (Hamilton)	Osteoporosis	MetAgeFormer	681	0.786827
MetAgeFormer vs ProteomicAge (Hamilton)	Osteoporosis	MetAgeFormer	682	0.81537
MetAgeFormer vs ProteomicAge (Hamilton)	Osteoporosis	MetAgeFormer	683	0.770369
MetAgeFormer vs ProteomicAge (Hamilton)	Osteoporosis	MetAgeFormer	684	0.759805
MetAgeFormer vs ProteomicAge (Hamilton)	Osteoporosis	MetAgeFormer	685	0.750133
MetAgeFormer vs ProteomicAge (Hamilton)	Osteoporosis	MetAgeFormer	686	0.756331
MetAgeFormer vs ProteomicAge (Hamilton)	Osteoporosis	MetAgeFormer	687	0.791316
MetAgeFormer vs ProteomicAge (Hamilton)	Osteoporosis	MetAgeFormer	688	0.768443
MetAgeFormer vs ProteomicAge (Hamilton)	Osteoporosis	MetAgeFormer	689	0.769178
MetAgeFormer vs ProteomicAge (Hamilton)	Osteoporosis	MetAgeFormer	690	0.787685
MetAgeFormer vs ProteomicAge (Hamilton)	Osteoporosis	MetAgeFormer	691	0.739802
MetAgeFormer vs ProteomicAge (Hamilton)	Osteoporosis	MetAgeFormer	692	0.7981
MetAgeFormer vs ProteomicAge (Hamilton)	Osteoporosis	MetAgeFormer	693	0.769967
MetAgeFormer vs ProteomicAge (Hamilton)	Osteoporosis	MetAgeFormer	694	0.740569
MetAgeFormer vs ProteomicAge (Hamilton)	Osteoporosis	MetAgeFormer	695	0.777257
MetAgeFormer vs ProteomicAge (Hamilton)	Osteoporosis	MetAgeFormer	696	0.776684
MetAgeFormer vs ProteomicAge (Hamilton)	Osteoporosis	MetAgeFormer	697	0.771122
MetAgeFormer vs ProteomicAge (Hamilton)	Osteoporosis	MetAgeFormer	698	0.804079
MetAgeFormer vs ProteomicAge (Hamilton)	Osteoporosis	MetAgeFormer	699	0.750211
MetAgeFormer vs ProteomicAge (Hamilton)	Osteoporosis	MetAgeFormer	700	0.763777
MetAgeFormer vs ProteomicAge (Hamilton)	Osteoporosis	MetAgeFormer	701	0.783783
MetAgeFormer vs ProteomicAge (Hamilton)	Osteoporosis	MetAgeFormer	702	0.754625
MetAgeFormer vs ProteomicAge (Hamilton)	Osteoporosis	MetAgeFormer	703	0.809854
MetAgeFormer vs ProteomicAge (Hamilton)	Osteoporosis	MetAgeFormer	704	0.775055
MetAgeFormer vs ProteomicAge (Hamilton)	Osteoporosis	MetAgeFormer	705	0.819274
MetAgeFormer vs ProteomicAge (Hamilton)	Osteoporosis	MetAgeFormer	706	0.817795
MetAgeFormer vs ProteomicAge (Hamilton)	Osteoporosis	MetAgeFormer	707	0.783498
MetAgeFormer vs ProteomicAge (Hamilton)	Osteoporosis	MetAgeFormer	708	0.763617
MetAgeFormer vs ProteomicAge (Hamilton)	Osteoporosis	MetAgeFormer	709	0.747513
MetAgeFormer vs ProteomicAge (Hamilton)	Osteoporosis	MetAgeFormer	710	0.81334
MetAgeFormer vs ProteomicAge (Hamilton)	Osteoporosis	MetAgeFormer	711	0.820875
MetAgeFormer vs ProteomicAge (Hamilton)	Osteoporosis	MetAgeFormer	712	0.810745
MetAgeFormer vs ProteomicAge (Hamilton)	Osteoporosis	MetAgeFormer	713	0.784833
MetAgeFormer vs ProteomicAge (Hamilton)	Osteoporosis	MetAgeFormer	714	0.766548
MetAgeFormer vs ProteomicAge (Hamilton)	Osteoporosis	MetAgeFormer	715	0.769709
MetAgeFormer vs ProteomicAge (Hamilton)	Osteoporosis	MetAgeFormer	716	0.77395
MetAgeFormer vs ProteomicAge (Hamilton)	Osteoporosis	MetAgeFormer	717	0.704871
MetAgeFormer vs ProteomicAge (Hamilton)	Osteoporosis	MetAgeFormer	718	0.745543
MetAgeFormer vs ProteomicAge (Hamilton)	Osteoporosis	MetAgeFormer	719	0.690088
MetAgeFormer vs ProteomicAge (Hamilton)	Osteoporosis	MetAgeFormer	720	0.739435
MetAgeFormer vs ProteomicAge (Hamilton)	Osteoporosis	MetAgeFormer	721	0.716031
MetAgeFormer vs ProteomicAge (Hamilton)	Osteoporosis	MetAgeFormer	722	0.73553
MetAgeFormer vs ProteomicAge (Hamilton)	Osteoporosis	MetAgeFormer	723	0.762032
MetAgeFormer vs ProteomicAge (Hamilton)	Osteoporosis	MetAgeFormer	724	0.817695
MetAgeFormer vs ProteomicAge (Hamilton)	Osteoporosis	MetAgeFormer	725	0.809116
MetAgeFormer vs ProteomicAge (Hamilton)	Osteoporosis	MetAgeFormer	726	0.795004
MetAgeFormer vs ProteomicAge (Hamilton)	Osteoporosis	MetAgeFormer	727	0.757148
MetAgeFormer vs ProteomicAge (Hamilton)	Osteoporosis	MetAgeFormer	728	0.727309
MetAgeFormer vs ProteomicAge (Hamilton)	Osteoporosis	MetAgeFormer	729	0.770594
MetAgeFormer vs ProteomicAge (Hamilton)	Osteoporosis	MetAgeFormer	730	0.787619
MetAgeFormer vs ProteomicAge (Hamilton)	Osteoporosis	MetAgeFormer	731	0.740339
MetAgeFormer vs ProteomicAge (Hamilton)	Osteoporosis	MetAgeFormer	732	0.805539
MetAgeFormer vs ProteomicAge (Hamilton)	Osteoporosis	MetAgeFormer	733	0.798568
MetAgeFormer vs ProteomicAge (Hamilton)	Osteoporosis	MetAgeFormer	734	0.770609
MetAgeFormer vs ProteomicAge (Hamilton)	Osteoporosis	MetAgeFormer	735	0.746623
MetAgeFormer vs ProteomicAge (Hamilton)	Osteoporosis	MetAgeFormer	736	0.819914
MetAgeFormer vs ProteomicAge (Hamilton)	Osteoporosis	MetAgeFormer	737	0.815288
MetAgeFormer vs ProteomicAge (Hamilton)	Osteoporosis	MetAgeFormer	738	0.771641
MetAgeFormer vs ProteomicAge (Hamilton)	Osteoporosis	MetAgeFormer	739	0.749407
MetAgeFormer vs ProteomicAge (Hamilton)	Osteoporosis	MetAgeFormer	740	0.761009
MetAgeFormer vs ProteomicAge (Hamilton)	Osteoporosis	MetAgeFormer	741	0.795674
MetAgeFormer vs ProteomicAge (Hamilton)	Osteoporosis	MetAgeFormer	742	0.786701
MetAgeFormer vs ProteomicAge (Hamilton)	Osteoporosis	MetAgeFormer	743	0.742748
MetAgeFormer vs ProteomicAge (Hamilton)	Osteoporosis	MetAgeFormer	744	0.796273
MetAgeFormer vs ProteomicAge (Hamilton)	Osteoporosis	MetAgeFormer	745	0.773293
MetAgeFormer vs ProteomicAge (Hamilton)	Osteoporosis	MetAgeFormer	746	0.815192
MetAgeFormer vs ProteomicAge (Hamilton)	Osteoporosis	MetAgeFormer	747	0.79347
MetAgeFormer vs ProteomicAge (Hamilton)	Osteoporosis	MetAgeFormer	748	0.775456
MetAgeFormer vs ProteomicAge (Hamilton)	Osteoporosis	MetAgeFormer	749	0.785648
MetAgeFormer vs ProteomicAge (Hamilton)	Osteoporosis	MetAgeFormer	750	0.799629
MetAgeFormer vs ProteomicAge (Hamilton)	Osteoporosis	MetAgeFormer	751	0.744849
MetAgeFormer vs ProteomicAge (Hamilton)	Osteoporosis	MetAgeFormer	752	0.750947
MetAgeFormer vs ProteomicAge (Hamilton)	Osteoporosis	MetAgeFormer	753	0.741963
MetAgeFormer vs ProteomicAge (Hamilton)	Osteoporosis	MetAgeFormer	754	0.738645
MetAgeFormer vs ProteomicAge (Hamilton)	Osteoporosis	MetAgeFormer	755	0.811447
MetAgeFormer vs ProteomicAge (Hamilton)	Osteoporosis	MetAgeFormer	756	0.798528
MetAgeFormer vs ProteomicAge (Hamilton)	Osteoporosis	MetAgeFormer	757	0.778376
MetAgeFormer vs ProteomicAge (Hamilton)	Osteoporosis	MetAgeFormer	758	0.80568
MetAgeFormer vs ProteomicAge (Hamilton)	Osteoporosis	MetAgeFormer	759	0.800116
MetAgeFormer vs ProteomicAge (Hamilton)	Osteoporosis	MetAgeFormer	760	0.742452
MetAgeFormer vs ProteomicAge (Hamilton)	Osteoporosis	MetAgeFormer	761	0.764462
MetAgeFormer vs ProteomicAge (Hamilton)	Osteoporosis	MetAgeFormer	762	0.697515
MetAgeFormer vs ProteomicAge (Hamilton)	Osteoporosis	MetAgeFormer	763	0.737315
MetAgeFormer vs ProteomicAge (Hamilton)	Osteoporosis	MetAgeFormer	764	0.729018
MetAgeFormer vs ProteomicAge (Hamilton)	Osteoporosis	MetAgeFormer	765	0.793869
MetAgeFormer vs ProteomicAge (Hamilton)	Osteoporosis	MetAgeFormer	766	0.765625
MetAgeFormer vs ProteomicAge (Hamilton)	Osteoporosis	MetAgeFormer	767	0.755064
MetAgeFormer vs ProteomicAge (Hamilton)	Osteoporosis	MetAgeFormer	768	0.714797
MetAgeFormer vs ProteomicAge (Hamilton)	Osteoporosis	MetAgeFormer	769	0.795686
MetAgeFormer vs ProteomicAge (Hamilton)	Osteoporosis	MetAgeFormer	770	0.82196
MetAgeFormer vs ProteomicAge (Hamilton)	Osteoporosis	MetAgeFormer	771	0.771906
MetAgeFormer vs ProteomicAge (Hamilton)	Osteoporosis	MetAgeFormer	772	0.822601
MetAgeFormer vs ProteomicAge (Hamilton)	Osteoporosis	MetAgeFormer	773	0.730482
MetAgeFormer vs ProteomicAge (Hamilton)	Osteoporosis	MetAgeFormer	774	0.793945
MetAgeFormer vs ProteomicAge (Hamilton)	Osteoporosis	MetAgeFormer	775	0.753054
MetAgeFormer vs ProteomicAge (Hamilton)	Osteoporosis	MetAgeFormer	776	0.841796
MetAgeFormer vs ProteomicAge (Hamilton)	Osteoporosis	MetAgeFormer	777	0.712069
MetAgeFormer vs ProteomicAge (Hamilton)	Osteoporosis	MetAgeFormer	778	0.721597
MetAgeFormer vs ProteomicAge (Hamilton)	Osteoporosis	MetAgeFormer	779	0.80366
MetAgeFormer vs ProteomicAge (Hamilton)	Osteoporosis	MetAgeFormer	780	0.819511
MetAgeFormer vs ProteomicAge (Hamilton)	Osteoporosis	MetAgeFormer	781	0.713347
MetAgeFormer vs ProteomicAge (Hamilton)	Osteoporosis	MetAgeFormer	782	0.783328
MetAgeFormer vs ProteomicAge (Hamilton)	Osteoporosis	MetAgeFormer	783	0.774568
MetAgeFormer vs ProteomicAge (Hamilton)	Osteoporosis	MetAgeFormer	784	0.795157
MetAgeFormer vs ProteomicAge (Hamilton)	Osteoporosis	MetAgeFormer	785	0.732973
MetAgeFormer vs ProteomicAge (Hamilton)	Osteoporosis	MetAgeFormer	786	0.694672
MetAgeFormer vs ProteomicAge (Hamilton)	Osteoporosis	MetAgeFormer	787	0.787604
MetAgeFormer vs ProteomicAge (Hamilton)	Osteoporosis	MetAgeFormer	788	0.741786
MetAgeFormer vs ProteomicAge (Hamilton)	Osteoporosis	MetAgeFormer	789	0.84935
MetAgeFormer vs ProteomicAge (Hamilton)	Osteoporosis	MetAgeFormer	790	0.732826
MetAgeFormer vs ProteomicAge (Hamilton)	Osteoporosis	MetAgeFormer	791	0.818676
MetAgeFormer vs ProteomicAge (Hamilton)	Osteoporosis	MetAgeFormer	792	0.738971
MetAgeFormer vs ProteomicAge (Hamilton)	Osteoporosis	MetAgeFormer	793	0.723699
MetAgeFormer vs ProteomicAge (Hamilton)	Osteoporosis	MetAgeFormer	794	0.709707
MetAgeFormer vs ProteomicAge (Hamilton)	Osteoporosis	MetAgeFormer	795	0.793742
MetAgeFormer vs ProteomicAge (Hamilton)	Osteoporosis	MetAgeFormer	796	0.731311
MetAgeFormer vs ProteomicAge (Hamilton)	Osteoporosis	MetAgeFormer	797	0.778128
MetAgeFormer vs ProteomicAge (Hamilton)	Osteoporosis	MetAgeFormer	798	0.775386
MetAgeFormer vs ProteomicAge (Hamilton)	Osteoporosis	MetAgeFormer	799	0.819961
MetAgeFormer vs ProteomicAge (Hamilton)	Osteoporosis	MetAgeFormer	800	0.781348
MetAgeFormer vs ProteomicAge (Hamilton)	Osteoporosis	MetAgeFormer	801	0.743747
MetAgeFormer vs ProteomicAge (Hamilton)	Osteoporosis	MetAgeFormer	802	0.675215
MetAgeFormer vs ProteomicAge (Hamilton)	Osteoporosis	MetAgeFormer	803	0.789025
MetAgeFormer vs ProteomicAge (Hamilton)	Osteoporosis	MetAgeFormer	804	0.745903
MetAgeFormer vs ProteomicAge (Hamilton)	Osteoporosis	MetAgeFormer	805	0.766309
MetAgeFormer vs ProteomicAge (Hamilton)	Osteoporosis	MetAgeFormer	806	0.835131
MetAgeFormer vs ProteomicAge (Hamilton)	Osteoporosis	MetAgeFormer	807	0.744262
MetAgeFormer vs ProteomicAge (Hamilton)	Osteoporosis	MetAgeFormer	808	0.812711
MetAgeFormer vs ProteomicAge (Hamilton)	Osteoporosis	MetAgeFormer	809	0.740797
MetAgeFormer vs ProteomicAge (Hamilton)	Osteoporosis	MetAgeFormer	810	0.771918
MetAgeFormer vs ProteomicAge (Hamilton)	Osteoporosis	MetAgeFormer	811	0.764561
MetAgeFormer vs ProteomicAge (Hamilton)	Osteoporosis	MetAgeFormer	812	0.789566
MetAgeFormer vs ProteomicAge (Hamilton)	Osteoporosis	MetAgeFormer	813	0.804502
MetAgeFormer vs ProteomicAge (Hamilton)	Osteoporosis	MetAgeFormer	814	0.757477
MetAgeFormer vs ProteomicAge (Hamilton)	Osteoporosis	MetAgeFormer	815	0.733739
MetAgeFormer vs ProteomicAge (Hamilton)	Osteoporosis	MetAgeFormer	816	0.757758
MetAgeFormer vs ProteomicAge (Hamilton)	Osteoporosis	MetAgeFormer	817	0.790504
MetAgeFormer vs ProteomicAge (Hamilton)	Osteoporosis	MetAgeFormer	818	0.757009
MetAgeFormer vs ProteomicAge (Hamilton)	Osteoporosis	MetAgeFormer	819	0.758602
MetAgeFormer vs ProteomicAge (Hamilton)	Osteoporosis	MetAgeFormer	820	0.718334
MetAgeFormer vs ProteomicAge (Hamilton)	Osteoporosis	MetAgeFormer	821	0.761501
MetAgeFormer vs ProteomicAge (Hamilton)	Osteoporosis	MetAgeFormer	822	0.829818
MetAgeFormer vs ProteomicAge (Hamilton)	Osteoporosis	MetAgeFormer	823	0.827685
MetAgeFormer vs ProteomicAge (Hamilton)	Osteoporosis	MetAgeFormer	824	0.743946
MetAgeFormer vs ProteomicAge (Hamilton)	Osteoporosis	MetAgeFormer	825	0.781344
MetAgeFormer vs ProteomicAge (Hamilton)	Osteoporosis	MetAgeFormer	826	0.737961
MetAgeFormer vs ProteomicAge (Hamilton)	Osteoporosis	MetAgeFormer	827	0.76892
MetAgeFormer vs ProteomicAge (Hamilton)	Osteoporosis	MetAgeFormer	828	0.772006
MetAgeFormer vs ProteomicAge (Hamilton)	Osteoporosis	MetAgeFormer	829	0.801211
MetAgeFormer vs ProteomicAge (Hamilton)	Osteoporosis	MetAgeFormer	830	0.783469
MetAgeFormer vs ProteomicAge (Hamilton)	Osteoporosis	MetAgeFormer	831	0.738074
MetAgeFormer vs ProteomicAge (Hamilton)	Osteoporosis	MetAgeFormer	832	0.750561
MetAgeFormer vs ProteomicAge (Hamilton)	Osteoporosis	MetAgeFormer	833	0.781166
MetAgeFormer vs ProteomicAge (Hamilton)	Osteoporosis	MetAgeFormer	834	0.708366
MetAgeFormer vs ProteomicAge (Hamilton)	Osteoporosis	MetAgeFormer	835	0.735848
MetAgeFormer vs ProteomicAge (Hamilton)	Osteoporosis	MetAgeFormer	836	0.732418
MetAgeFormer vs ProteomicAge (Hamilton)	Osteoporosis	MetAgeFormer	837	0.802271
MetAgeFormer vs ProteomicAge (Hamilton)	Osteoporosis	MetAgeFormer	838	0.762087
MetAgeFormer vs ProteomicAge (Hamilton)	Osteoporosis	MetAgeFormer	839	0.798221
MetAgeFormer vs ProteomicAge (Hamilton)	Osteoporosis	MetAgeFormer	840	0.761112
MetAgeFormer vs ProteomicAge (Hamilton)	Osteoporosis	MetAgeFormer	841	0.707343
MetAgeFormer vs ProteomicAge (Hamilton)	Osteoporosis	MetAgeFormer	842	0.784803
MetAgeFormer vs ProteomicAge (Hamilton)	Osteoporosis	MetAgeFormer	843	0.744676
MetAgeFormer vs ProteomicAge (Hamilton)	Osteoporosis	MetAgeFormer	844	0.800531
MetAgeFormer vs ProteomicAge (Hamilton)	Osteoporosis	MetAgeFormer	845	0.789489
MetAgeFormer vs ProteomicAge (Hamilton)	Osteoporosis	MetAgeFormer	846	0.828338
MetAgeFormer vs ProteomicAge (Hamilton)	Osteoporosis	MetAgeFormer	847	0.79726
MetAgeFormer vs ProteomicAge (Hamilton)	Osteoporosis	MetAgeFormer	848	0.762266
MetAgeFormer vs ProteomicAge (Hamilton)	Osteoporosis	MetAgeFormer	849	0.732914
MetAgeFormer vs ProteomicAge (Hamilton)	Osteoporosis	MetAgeFormer	850	0.740295
MetAgeFormer vs ProteomicAge (Hamilton)	Osteoporosis	MetAgeFormer	851	0.785735
MetAgeFormer vs ProteomicAge (Hamilton)	Osteoporosis	MetAgeFormer	852	0.728238
MetAgeFormer vs ProteomicAge (Hamilton)	Osteoporosis	MetAgeFormer	853	0.749292
MetAgeFormer vs ProteomicAge (Hamilton)	Osteoporosis	MetAgeFormer	854	0.778454
MetAgeFormer vs ProteomicAge (Hamilton)	Osteoporosis	MetAgeFormer	855	0.734075
MetAgeFormer vs ProteomicAge (Hamilton)	Osteoporosis	MetAgeFormer	856	0.812581
MetAgeFormer vs ProteomicAge (Hamilton)	Osteoporosis	MetAgeFormer	857	0.718115
MetAgeFormer vs ProteomicAge (Hamilton)	Osteoporosis	MetAgeFormer	858	0.748305
MetAgeFormer vs ProteomicAge (Hamilton)	Osteoporosis	MetAgeFormer	859	0.80686
MetAgeFormer vs ProteomicAge (Hamilton)	Osteoporosis	MetAgeFormer	860	0.800006
MetAgeFormer vs ProteomicAge (Hamilton)	Osteoporosis	MetAgeFormer	861	0.768737
MetAgeFormer vs ProteomicAge (Hamilton)	Osteoporosis	MetAgeFormer	862	0.712057
MetAgeFormer vs ProteomicAge (Hamilton)	Osteoporosis	MetAgeFormer	863	0.738707
MetAgeFormer vs ProteomicAge (Hamilton)	Osteoporosis	MetAgeFormer	864	0.745406
MetAgeFormer vs ProteomicAge (Hamilton)	Osteoporosis	MetAgeFormer	865	0.781132
MetAgeFormer vs ProteomicAge (Hamilton)	Osteoporosis	MetAgeFormer	866	0.820737
MetAgeFormer vs ProteomicAge (Hamilton)	Osteoporosis	MetAgeFormer	867	0.810285
MetAgeFormer vs ProteomicAge (Hamilton)	Osteoporosis	MetAgeFormer	868	0.748844
MetAgeFormer vs ProteomicAge (Hamilton)	Osteoporosis	MetAgeFormer	869	0.777109
MetAgeFormer vs ProteomicAge (Hamilton)	Osteoporosis	MetAgeFormer	870	0.762335
MetAgeFormer vs ProteomicAge (Hamilton)	Osteoporosis	MetAgeFormer	871	0.753695
MetAgeFormer vs ProteomicAge (Hamilton)	Osteoporosis	MetAgeFormer	872	0.736561
MetAgeFormer vs ProteomicAge (Hamilton)	Osteoporosis	MetAgeFormer	873	0.770822
MetAgeFormer vs ProteomicAge (Hamilton)	Osteoporosis	MetAgeFormer	874	0.780407
MetAgeFormer vs ProteomicAge (Hamilton)	Osteoporosis	MetAgeFormer	875	0.776918
MetAgeFormer vs ProteomicAge (Hamilton)	Osteoporosis	MetAgeFormer	876	0.784667
MetAgeFormer vs ProteomicAge (Hamilton)	Osteoporosis	MetAgeFormer	877	0.760446
MetAgeFormer vs ProteomicAge (Hamilton)	Osteoporosis	MetAgeFormer	878	0.797099
MetAgeFormer vs ProteomicAge (Hamilton)	Osteoporosis	MetAgeFormer	879	0.784904
MetAgeFormer vs ProteomicAge (Hamilton)	Osteoporosis	MetAgeFormer	880	0.782628
MetAgeFormer vs ProteomicAge (Hamilton)	Osteoporosis	MetAgeFormer	881	0.806837
MetAgeFormer vs ProteomicAge (Hamilton)	Osteoporosis	MetAgeFormer	882	0.800652
MetAgeFormer vs ProteomicAge (Hamilton)	Osteoporosis	MetAgeFormer	883	0.769106
MetAgeFormer vs ProteomicAge (Hamilton)	Osteoporosis	MetAgeFormer	884	0.79847
MetAgeFormer vs ProteomicAge (Hamilton)	Osteoporosis	MetAgeFormer	885	0.71971
MetAgeFormer vs ProteomicAge (Hamilton)	Osteoporosis	MetAgeFormer	886	0.757426
MetAgeFormer vs ProteomicAge (Hamilton)	Osteoporosis	MetAgeFormer	887	0.801719
MetAgeFormer vs ProteomicAge (Hamilton)	Osteoporosis	MetAgeFormer	888	0.816204
MetAgeFormer vs ProteomicAge (Hamilton)	Osteoporosis	MetAgeFormer	889	0.775607
MetAgeFormer vs ProteomicAge (Hamilton)	Osteoporosis	MetAgeFormer	890	0.707533
MetAgeFormer vs ProteomicAge (Hamilton)	Osteoporosis	MetAgeFormer	891	0.789598
MetAgeFormer vs ProteomicAge (Hamilton)	Osteoporosis	MetAgeFormer	892	0.809249
MetAgeFormer vs ProteomicAge (Hamilton)	Osteoporosis	MetAgeFormer	893	0.763308
MetAgeFormer vs ProteomicAge (Hamilton)	Osteoporosis	MetAgeFormer	894	0.838059
MetAgeFormer vs ProteomicAge (Hamilton)	Osteoporosis	MetAgeFormer	895	0.707438
MetAgeFormer vs ProteomicAge (Hamilton)	Osteoporosis	MetAgeFormer	896	0.692168
MetAgeFormer vs ProteomicAge (Hamilton)	Osteoporosis	MetAgeFormer	897	0.8337
MetAgeFormer vs ProteomicAge (Hamilton)	Osteoporosis	MetAgeFormer	898	0.802001
MetAgeFormer vs ProteomicAge (Hamilton)	Osteoporosis	MetAgeFormer	899	0.720108
MetAgeFormer vs ProteomicAge (Hamilton)	Osteoporosis	MetAgeFormer	900	0.782974
MetAgeFormer vs ProteomicAge (Hamilton)	Osteoporosis	MetAgeFormer	901	0.77837
MetAgeFormer vs ProteomicAge (Hamilton)	Osteoporosis	MetAgeFormer	902	0.728308
MetAgeFormer vs ProteomicAge (Hamilton)	Osteoporosis	MetAgeFormer	903	0.790642
MetAgeFormer vs ProteomicAge (Hamilton)	Osteoporosis	MetAgeFormer	904	0.782232
MetAgeFormer vs ProteomicAge (Hamilton)	Osteoporosis	MetAgeFormer	905	0.750224
MetAgeFormer vs ProteomicAge (Hamilton)	Osteoporosis	MetAgeFormer	906	0.734561
MetAgeFormer vs ProteomicAge (Hamilton)	Osteoporosis	MetAgeFormer	907	0.786938
MetAgeFormer vs ProteomicAge (Hamilton)	Osteoporosis	MetAgeFormer	908	0.746811
MetAgeFormer vs ProteomicAge (Hamilton)	Osteoporosis	MetAgeFormer	909	0.862777
MetAgeFormer vs ProteomicAge (Hamilton)	Osteoporosis	MetAgeFormer	910	0.847657
MetAgeFormer vs ProteomicAge (Hamilton)	Osteoporosis	MetAgeFormer	911	0.76347
MetAgeFormer vs ProteomicAge (Hamilton)	Osteoporosis	MetAgeFormer	912	0.779633
MetAgeFormer vs ProteomicAge (Hamilton)	Osteoporosis	MetAgeFormer	913	0.777386
MetAgeFormer vs ProteomicAge (Hamilton)	Osteoporosis	MetAgeFormer	914	0.796082
MetAgeFormer vs ProteomicAge (Hamilton)	Osteoporosis	MetAgeFormer	915	0.786859
MetAgeFormer vs ProteomicAge (Hamilton)	Osteoporosis	MetAgeFormer	916	0.748662
MetAgeFormer vs ProteomicAge (Hamilton)	Osteoporosis	MetAgeFormer	917	0.787207
MetAgeFormer vs ProteomicAge (Hamilton)	Osteoporosis	MetAgeFormer	918	0.772901
MetAgeFormer vs ProteomicAge (Hamilton)	Osteoporosis	MetAgeFormer	919	0.710736
MetAgeFormer vs ProteomicAge (Hamilton)	Osteoporosis	MetAgeFormer	920	0.748976
MetAgeFormer vs ProteomicAge (Hamilton)	Osteoporosis	MetAgeFormer	921	0.749908
MetAgeFormer vs ProteomicAge (Hamilton)	Osteoporosis	MetAgeFormer	922	0.798697
MetAgeFormer vs ProteomicAge (Hamilton)	Osteoporosis	MetAgeFormer	923	0.737042
MetAgeFormer vs ProteomicAge (Hamilton)	Osteoporosis	MetAgeFormer	924	0.81004
MetAgeFormer vs ProteomicAge (Hamilton)	Osteoporosis	MetAgeFormer	925	0.79075
MetAgeFormer vs ProteomicAge (Hamilton)	Osteoporosis	MetAgeFormer	926	0.82315
MetAgeFormer vs ProteomicAge (Hamilton)	Osteoporosis	MetAgeFormer	927	0.789592
MetAgeFormer vs ProteomicAge (Hamilton)	Osteoporosis	MetAgeFormer	928	0.78506
MetAgeFormer vs ProteomicAge (Hamilton)	Osteoporosis	MetAgeFormer	929	0.783383
MetAgeFormer vs ProteomicAge (Hamilton)	Osteoporosis	MetAgeFormer	930	0.740375
MetAgeFormer vs ProteomicAge (Hamilton)	Osteoporosis	MetAgeFormer	931	0.77251
MetAgeFormer vs ProteomicAge (Hamilton)	Osteoporosis	MetAgeFormer	932	0.776049
MetAgeFormer vs ProteomicAge (Hamilton)	Osteoporosis	MetAgeFormer	933	0.769898
MetAgeFormer vs ProteomicAge (Hamilton)	Osteoporosis	MetAgeFormer	934	0.766163
MetAgeFormer vs ProteomicAge (Hamilton)	Osteoporosis	MetAgeFormer	935	0.754027
MetAgeFormer vs ProteomicAge (Hamilton)	Osteoporosis	MetAgeFormer	936	0.774598
MetAgeFormer vs ProteomicAge (Hamilton)	Osteoporosis	MetAgeFormer	937	0.757393
MetAgeFormer vs ProteomicAge (Hamilton)	Osteoporosis	MetAgeFormer	938	0.787171
MetAgeFormer vs ProteomicAge (Hamilton)	Osteoporosis	MetAgeFormer	939	0.755642
MetAgeFormer vs ProteomicAge (Hamilton)	Osteoporosis	MetAgeFormer	940	0.823168
MetAgeFormer vs ProteomicAge (Hamilton)	Osteoporosis	MetAgeFormer	941	0.762621
MetAgeFormer vs ProteomicAge (Hamilton)	Osteoporosis	MetAgeFormer	942	0.737375
MetAgeFormer vs ProteomicAge (Hamilton)	Osteoporosis	MetAgeFormer	943	0.79228
MetAgeFormer vs ProteomicAge (Hamilton)	Osteoporosis	MetAgeFormer	944	0.774374
MetAgeFormer vs ProteomicAge (Hamilton)	Osteoporosis	MetAgeFormer	945	0.767782
MetAgeFormer vs ProteomicAge (Hamilton)	Osteoporosis	MetAgeFormer	946	0.749201
MetAgeFormer vs ProteomicAge (Hamilton)	Osteoporosis	MetAgeFormer	947	0.757039
MetAgeFormer vs ProteomicAge (Hamilton)	Osteoporosis	MetAgeFormer	948	0.726854
MetAgeFormer vs ProteomicAge (Hamilton)	Osteoporosis	MetAgeFormer	949	0.804116
MetAgeFormer vs ProteomicAge (Hamilton)	Osteoporosis	MetAgeFormer	950	0.740556
MetAgeFormer vs ProteomicAge (Hamilton)	Osteoporosis	MetAgeFormer	951	0.779648
MetAgeFormer vs ProteomicAge (Hamilton)	Osteoporosis	MetAgeFormer	952	0.732525
MetAgeFormer vs ProteomicAge (Hamilton)	Osteoporosis	MetAgeFormer	953	0.812238
MetAgeFormer vs ProteomicAge (Hamilton)	Osteoporosis	MetAgeFormer	954	0.837837
MetAgeFormer vs ProteomicAge (Hamilton)	Osteoporosis	MetAgeFormer	955	0.70268
MetAgeFormer vs ProteomicAge (Hamilton)	Osteoporosis	MetAgeFormer	956	0.798312
MetAgeFormer vs ProteomicAge (Hamilton)	Osteoporosis	MetAgeFormer	957	0.806776
MetAgeFormer vs ProteomicAge (Hamilton)	Osteoporosis	MetAgeFormer	958	0.798295
MetAgeFormer vs ProteomicAge (Hamilton)	Osteoporosis	MetAgeFormer	959	0.827651
MetAgeFormer vs ProteomicAge (Hamilton)	Osteoporosis	MetAgeFormer	960	0.748179
MetAgeFormer vs ProteomicAge (Hamilton)	Osteoporosis	MetAgeFormer	961	0.780053
MetAgeFormer vs ProteomicAge (Hamilton)	Osteoporosis	MetAgeFormer	962	0.711134
MetAgeFormer vs ProteomicAge (Hamilton)	Osteoporosis	MetAgeFormer	963	0.805187
MetAgeFormer vs ProteomicAge (Hamilton)	Osteoporosis	MetAgeFormer	964	0.771556
MetAgeFormer vs ProteomicAge (Hamilton)	Osteoporosis	MetAgeFormer	965	0.710151
MetAgeFormer vs ProteomicAge (Hamilton)	Osteoporosis	MetAgeFormer	966	0.831752
MetAgeFormer vs ProteomicAge (Hamilton)	Osteoporosis	MetAgeFormer	967	0.765169
MetAgeFormer vs ProteomicAge (Hamilton)	Osteoporosis	MetAgeFormer	968	0.821901
MetAgeFormer vs ProteomicAge (Hamilton)	Osteoporosis	MetAgeFormer	969	0.732849
MetAgeFormer vs ProteomicAge (Hamilton)	Osteoporosis	MetAgeFormer	970	0.731935
MetAgeFormer vs ProteomicAge (Hamilton)	Osteoporosis	MetAgeFormer	971	0.699922
MetAgeFormer vs ProteomicAge (Hamilton)	Osteoporosis	MetAgeFormer	972	0.743739
MetAgeFormer vs ProteomicAge (Hamilton)	Osteoporosis	MetAgeFormer	973	0.789893
MetAgeFormer vs ProteomicAge (Hamilton)	Osteoporosis	MetAgeFormer	974	0.769823
MetAgeFormer vs ProteomicAge (Hamilton)	Osteoporosis	MetAgeFormer	975	0.809425
MetAgeFormer vs ProteomicAge (Hamilton)	Osteoporosis	MetAgeFormer	976	0.813282
MetAgeFormer vs ProteomicAge (Hamilton)	Osteoporosis	MetAgeFormer	977	0.773665
MetAgeFormer vs ProteomicAge (Hamilton)	Osteoporosis	MetAgeFormer	978	0.745182
MetAgeFormer vs ProteomicAge (Hamilton)	Osteoporosis	MetAgeFormer	979	0.830815
MetAgeFormer vs ProteomicAge (Hamilton)	Osteoporosis	MetAgeFormer	980	0.750728
MetAgeFormer vs ProteomicAge (Hamilton)	Osteoporosis	MetAgeFormer	981	0.706002
MetAgeFormer vs ProteomicAge (Hamilton)	Osteoporosis	MetAgeFormer	982	0.765083
MetAgeFormer vs ProteomicAge (Hamilton)	Osteoporosis	MetAgeFormer	983	0.779575
MetAgeFormer vs ProteomicAge (Hamilton)	Osteoporosis	MetAgeFormer	984	0.77683
MetAgeFormer vs ProteomicAge (Hamilton)	Osteoporosis	MetAgeFormer	985	0.782778
MetAgeFormer vs ProteomicAge (Hamilton)	Osteoporosis	MetAgeFormer	986	0.784445
MetAgeFormer vs ProteomicAge (Hamilton)	Osteoporosis	MetAgeFormer	987	0.757428
MetAgeFormer vs ProteomicAge (Hamilton)	Osteoporosis	MetAgeFormer	988	0.767371
MetAgeFormer vs ProteomicAge (Hamilton)	Osteoporosis	MetAgeFormer	989	0.782524
MetAgeFormer vs ProteomicAge (Hamilton)	Osteoporosis	MetAgeFormer	990	0.809376
MetAgeFormer vs ProteomicAge (Hamilton)	Osteoporosis	MetAgeFormer	991	0.778844
MetAgeFormer vs ProteomicAge (Hamilton)	Osteoporosis	MetAgeFormer	992	0.789702
MetAgeFormer vs ProteomicAge (Hamilton)	Osteoporosis	MetAgeFormer	993	0.747299
MetAgeFormer vs ProteomicAge (Hamilton)	Osteoporosis	MetAgeFormer	994	0.804739
MetAgeFormer vs ProteomicAge (Hamilton)	Osteoporosis	MetAgeFormer	995	0.74677
MetAgeFormer vs ProteomicAge (Hamilton)	Osteoporosis	MetAgeFormer	996	0.784631
MetAgeFormer vs ProteomicAge (Hamilton)	Osteoporosis	MetAgeFormer	997	0.798095
MetAgeFormer vs ProteomicAge (Hamilton)	Osteoporosis	MetAgeFormer	998	0.756873
MetAgeFormer vs ProteomicAge (Hamilton)	Osteoporosis	MetAgeFormer	999	0.789226
MetAgeFormer vs ProteomicAge (Hamilton)	Osteoporosis	ProteomicAge (Hamilton)	0	0.767001
MetAgeFormer vs ProteomicAge (Hamilton)	Osteoporosis	ProteomicAge (Hamilton)	1	0.7498
MetAgeFormer vs ProteomicAge (Hamilton)	Osteoporosis	ProteomicAge (Hamilton)	2	0.826099
MetAgeFormer vs ProteomicAge (Hamilton)	Osteoporosis	ProteomicAge (Hamilton)	3	0.806503
MetAgeFormer vs ProteomicAge (Hamilton)	Osteoporosis	ProteomicAge (Hamilton)	4	0.749135
MetAgeFormer vs ProteomicAge (Hamilton)	Osteoporosis	ProteomicAge (Hamilton)	5	0.793887
MetAgeFormer vs ProteomicAge (Hamilton)	Osteoporosis	ProteomicAge (Hamilton)	6	0.774055
MetAgeFormer vs ProteomicAge (Hamilton)	Osteoporosis	ProteomicAge (Hamilton)	7	0.807866
MetAgeFormer vs ProteomicAge (Hamilton)	Osteoporosis	ProteomicAge (Hamilton)	8	0.792159
MetAgeFormer vs ProteomicAge (Hamilton)	Osteoporosis	ProteomicAge (Hamilton)	9	0.78417
MetAgeFormer vs ProteomicAge (Hamilton)	Osteoporosis	ProteomicAge (Hamilton)	10	0.857989
MetAgeFormer vs ProteomicAge (Hamilton)	Osteoporosis	ProteomicAge (Hamilton)	11	0.732013
MetAgeFormer vs ProteomicAge (Hamilton)	Osteoporosis	ProteomicAge (Hamilton)	12	0.807485
MetAgeFormer vs ProteomicAge (Hamilton)	Osteoporosis	ProteomicAge (Hamilton)	13	0.807303
MetAgeFormer vs ProteomicAge (Hamilton)	Osteoporosis	ProteomicAge (Hamilton)	14	0.831953
MetAgeFormer vs ProteomicAge (Hamilton)	Osteoporosis	ProteomicAge (Hamilton)	15	0.73193
MetAgeFormer vs ProteomicAge (Hamilton)	Osteoporosis	ProteomicAge (Hamilton)	16	0.7749
MetAgeFormer vs ProteomicAge (Hamilton)	Osteoporosis	ProteomicAge (Hamilton)	17	0.783995
MetAgeFormer vs ProteomicAge (Hamilton)	Osteoporosis	ProteomicAge (Hamilton)	18	0.758844
MetAgeFormer vs ProteomicAge (Hamilton)	Osteoporosis	ProteomicAge (Hamilton)	19	0.777536
MetAgeFormer vs ProteomicAge (Hamilton)	Osteoporosis	ProteomicAge (Hamilton)	20	0.770434
MetAgeFormer vs ProteomicAge (Hamilton)	Osteoporosis	ProteomicAge (Hamilton)	21	0.788747
MetAgeFormer vs ProteomicAge (Hamilton)	Osteoporosis	ProteomicAge (Hamilton)	22	0.734467
MetAgeFormer vs ProteomicAge (Hamilton)	Osteoporosis	ProteomicAge (Hamilton)	23	0.692177
MetAgeFormer vs ProteomicAge (Hamilton)	Osteoporosis	ProteomicAge (Hamilton)	24	0.792491
MetAgeFormer vs ProteomicAge (Hamilton)	Osteoporosis	ProteomicAge (Hamilton)	25	0.82223
MetAgeFormer vs ProteomicAge (Hamilton)	Osteoporosis	ProteomicAge (Hamilton)	26	0.800469
MetAgeFormer vs ProteomicAge (Hamilton)	Osteoporosis	ProteomicAge (Hamilton)	27	0.776776
MetAgeFormer vs ProteomicAge (Hamilton)	Osteoporosis	ProteomicAge (Hamilton)	28	0.760135
MetAgeFormer vs ProteomicAge (Hamilton)	Osteoporosis	ProteomicAge (Hamilton)	29	0.758256
MetAgeFormer vs ProteomicAge (Hamilton)	Osteoporosis	ProteomicAge (Hamilton)	30	0.82114
MetAgeFormer vs ProteomicAge (Hamilton)	Osteoporosis	ProteomicAge (Hamilton)	31	0.787455
MetAgeFormer vs ProteomicAge (Hamilton)	Osteoporosis	ProteomicAge (Hamilton)	32	0.767541
MetAgeFormer vs ProteomicAge (Hamilton)	Osteoporosis	ProteomicAge (Hamilton)	33	0.757412
MetAgeFormer vs ProteomicAge (Hamilton)	Osteoporosis	ProteomicAge (Hamilton)	34	0.759419
MetAgeFormer vs ProteomicAge (Hamilton)	Osteoporosis	ProteomicAge (Hamilton)	35	0.704561
MetAgeFormer vs ProteomicAge (Hamilton)	Osteoporosis	ProteomicAge (Hamilton)	36	0.758618
MetAgeFormer vs ProteomicAge (Hamilton)	Osteoporosis	ProteomicAge (Hamilton)	37	0.813454
MetAgeFormer vs ProteomicAge (Hamilton)	Osteoporosis	ProteomicAge (Hamilton)	38	0.737555
MetAgeFormer vs ProteomicAge (Hamilton)	Osteoporosis	ProteomicAge (Hamilton)	39	0.793023
MetAgeFormer vs ProteomicAge (Hamilton)	Osteoporosis	ProteomicAge (Hamilton)	40	0.754007
MetAgeFormer vs ProteomicAge (Hamilton)	Osteoporosis	ProteomicAge (Hamilton)	41	0.789708
MetAgeFormer vs ProteomicAge (Hamilton)	Osteoporosis	ProteomicAge (Hamilton)	42	0.823576
MetAgeFormer vs ProteomicAge (Hamilton)	Osteoporosis	ProteomicAge (Hamilton)	43	0.787065
MetAgeFormer vs ProteomicAge (Hamilton)	Osteoporosis	ProteomicAge (Hamilton)	44	0.781636
MetAgeFormer vs ProteomicAge (Hamilton)	Osteoporosis	ProteomicAge (Hamilton)	45	0.801933
MetAgeFormer vs ProteomicAge (Hamilton)	Osteoporosis	ProteomicAge (Hamilton)	46	0.762645
MetAgeFormer vs ProteomicAge (Hamilton)	Osteoporosis	ProteomicAge (Hamilton)	47	0.790064
MetAgeFormer vs ProteomicAge (Hamilton)	Osteoporosis	ProteomicAge (Hamilton)	48	0.762647
MetAgeFormer vs ProteomicAge (Hamilton)	Osteoporosis	ProteomicAge (Hamilton)	49	0.757828
MetAgeFormer vs ProteomicAge (Hamilton)	Osteoporosis	ProteomicAge (Hamilton)	50	0.676818
MetAgeFormer vs ProteomicAge (Hamilton)	Osteoporosis	ProteomicAge (Hamilton)	51	0.762733
MetAgeFormer vs ProteomicAge (Hamilton)	Osteoporosis	ProteomicAge (Hamilton)	52	0.795332
MetAgeFormer vs ProteomicAge (Hamilton)	Osteoporosis	ProteomicAge (Hamilton)	53	0.750389
MetAgeFormer vs ProteomicAge (Hamilton)	Osteoporosis	ProteomicAge (Hamilton)	54	0.722336
MetAgeFormer vs ProteomicAge (Hamilton)	Osteoporosis	ProteomicAge (Hamilton)	55	0.803842
MetAgeFormer vs ProteomicAge (Hamilton)	Osteoporosis	ProteomicAge (Hamilton)	56	0.760479
MetAgeFormer vs ProteomicAge (Hamilton)	Osteoporosis	ProteomicAge (Hamilton)	57	0.825592
MetAgeFormer vs ProteomicAge (Hamilton)	Osteoporosis	ProteomicAge (Hamilton)	58	0.74201
MetAgeFormer vs ProteomicAge (Hamilton)	Osteoporosis	ProteomicAge (Hamilton)	59	0.790975
MetAgeFormer vs ProteomicAge (Hamilton)	Osteoporosis	ProteomicAge (Hamilton)	60	0.787605
MetAgeFormer vs ProteomicAge (Hamilton)	Osteoporosis	ProteomicAge (Hamilton)	61	0.741463
MetAgeFormer vs ProteomicAge (Hamilton)	Osteoporosis	ProteomicAge (Hamilton)	62	0.776737
MetAgeFormer vs ProteomicAge (Hamilton)	Osteoporosis	ProteomicAge (Hamilton)	63	0.756154
MetAgeFormer vs ProteomicAge (Hamilton)	Osteoporosis	ProteomicAge (Hamilton)	64	0.835693
MetAgeFormer vs ProteomicAge (Hamilton)	Osteoporosis	ProteomicAge (Hamilton)	65	0.782046
MetAgeFormer vs ProteomicAge (Hamilton)	Osteoporosis	ProteomicAge (Hamilton)	66	0.760175
MetAgeFormer vs ProteomicAge (Hamilton)	Osteoporosis	ProteomicAge (Hamilton)	67	0.734258
MetAgeFormer vs ProteomicAge (Hamilton)	Osteoporosis	ProteomicAge (Hamilton)	68	0.775462
MetAgeFormer vs ProteomicAge (Hamilton)	Osteoporosis	ProteomicAge (Hamilton)	69	0.792691
MetAgeFormer vs ProteomicAge (Hamilton)	Osteoporosis	ProteomicAge (Hamilton)	70	0.763769
MetAgeFormer vs ProteomicAge (Hamilton)	Osteoporosis	ProteomicAge (Hamilton)	71	0.803396
MetAgeFormer vs ProteomicAge (Hamilton)	Osteoporosis	ProteomicAge (Hamilton)	72	0.757697
MetAgeFormer vs ProteomicAge (Hamilton)	Osteoporosis	ProteomicAge (Hamilton)	73	0.730407
MetAgeFormer vs ProteomicAge (Hamilton)	Osteoporosis	ProteomicAge (Hamilton)	74	0.791874
MetAgeFormer vs ProteomicAge (Hamilton)	Osteoporosis	ProteomicAge (Hamilton)	75	0.753836
MetAgeFormer vs ProteomicAge (Hamilton)	Osteoporosis	ProteomicAge (Hamilton)	76	0.772526
MetAgeFormer vs ProteomicAge (Hamilton)	Osteoporosis	ProteomicAge (Hamilton)	77	0.823585
MetAgeFormer vs ProteomicAge (Hamilton)	Osteoporosis	ProteomicAge (Hamilton)	78	0.733762
MetAgeFormer vs ProteomicAge (Hamilton)	Osteoporosis	ProteomicAge (Hamilton)	79	0.767616
MetAgeFormer vs ProteomicAge (Hamilton)	Osteoporosis	ProteomicAge (Hamilton)	80	0.704621
MetAgeFormer vs ProteomicAge (Hamilton)	Osteoporosis	ProteomicAge (Hamilton)	81	0.745073
MetAgeFormer vs ProteomicAge (Hamilton)	Osteoporosis	ProteomicAge (Hamilton)	82	0.767126
MetAgeFormer vs ProteomicAge (Hamilton)	Osteoporosis	ProteomicAge (Hamilton)	83	0.812527
MetAgeFormer vs ProteomicAge (Hamilton)	Osteoporosis	ProteomicAge (Hamilton)	84	0.794027
MetAgeFormer vs ProteomicAge (Hamilton)	Osteoporosis	ProteomicAge (Hamilton)	85	0.779314
MetAgeFormer vs ProteomicAge (Hamilton)	Osteoporosis	ProteomicAge (Hamilton)	86	0.82377
MetAgeFormer vs ProteomicAge (Hamilton)	Osteoporosis	ProteomicAge (Hamilton)	87	0.76824
MetAgeFormer vs ProteomicAge (Hamilton)	Osteoporosis	ProteomicAge (Hamilton)	88	0.775243
MetAgeFormer vs ProteomicAge (Hamilton)	Osteoporosis	ProteomicAge (Hamilton)	89	0.75251
MetAgeFormer vs ProteomicAge (Hamilton)	Osteoporosis	ProteomicAge (Hamilton)	90	0.724583
MetAgeFormer vs ProteomicAge (Hamilton)	Osteoporosis	ProteomicAge (Hamilton)	91	0.791962
MetAgeFormer vs ProteomicAge (Hamilton)	Osteoporosis	ProteomicAge (Hamilton)	92	0.692004
MetAgeFormer vs ProteomicAge (Hamilton)	Osteoporosis	ProteomicAge (Hamilton)	93	0.764663
MetAgeFormer vs ProteomicAge (Hamilton)	Osteoporosis	ProteomicAge (Hamilton)	94	0.76665
MetAgeFormer vs ProteomicAge (Hamilton)	Osteoporosis	ProteomicAge (Hamilton)	95	0.616929
MetAgeFormer vs ProteomicAge (Hamilton)	Osteoporosis	ProteomicAge (Hamilton)	96	0.810868
MetAgeFormer vs ProteomicAge (Hamilton)	Osteoporosis	ProteomicAge (Hamilton)	97	0.775275
MetAgeFormer vs ProteomicAge (Hamilton)	Osteoporosis	ProteomicAge (Hamilton)	98	0.740817
MetAgeFormer vs ProteomicAge (Hamilton)	Osteoporosis	ProteomicAge (Hamilton)	99	0.767478
MetAgeFormer vs ProteomicAge (Hamilton)	Osteoporosis	ProteomicAge (Hamilton)	100	0.785703
MetAgeFormer vs ProteomicAge (Hamilton)	Osteoporosis	ProteomicAge (Hamilton)	101	0.773767
MetAgeFormer vs ProteomicAge (Hamilton)	Osteoporosis	ProteomicAge (Hamilton)	102	0.770405
MetAgeFormer vs ProteomicAge (Hamilton)	Osteoporosis	ProteomicAge (Hamilton)	103	0.841041
MetAgeFormer vs ProteomicAge (Hamilton)	Osteoporosis	ProteomicAge (Hamilton)	104	0.740246
MetAgeFormer vs ProteomicAge (Hamilton)	Osteoporosis	ProteomicAge (Hamilton)	105	0.823871
MetAgeFormer vs ProteomicAge (Hamilton)	Osteoporosis	ProteomicAge (Hamilton)	106	0.778771
MetAgeFormer vs ProteomicAge (Hamilton)	Osteoporosis	ProteomicAge (Hamilton)	107	0.832
MetAgeFormer vs ProteomicAge (Hamilton)	Osteoporosis	ProteomicAge (Hamilton)	108	0.731013
MetAgeFormer vs ProteomicAge (Hamilton)	Osteoporosis	ProteomicAge (Hamilton)	109	0.759989
MetAgeFormer vs ProteomicAge (Hamilton)	Osteoporosis	ProteomicAge (Hamilton)	110	0.715729
MetAgeFormer vs ProteomicAge (Hamilton)	Osteoporosis	ProteomicAge (Hamilton)	111	0.808236
MetAgeFormer vs ProteomicAge (Hamilton)	Osteoporosis	ProteomicAge (Hamilton)	112	0.783988
MetAgeFormer vs ProteomicAge (Hamilton)	Osteoporosis	ProteomicAge (Hamilton)	113	0.715708
MetAgeFormer vs ProteomicAge (Hamilton)	Osteoporosis	ProteomicAge (Hamilton)	114	0.760948
MetAgeFormer vs ProteomicAge (Hamilton)	Osteoporosis	ProteomicAge (Hamilton)	115	0.80424
MetAgeFormer vs ProteomicAge (Hamilton)	Osteoporosis	ProteomicAge (Hamilton)	116	0.788597
MetAgeFormer vs ProteomicAge (Hamilton)	Osteoporosis	ProteomicAge (Hamilton)	117	0.725293
MetAgeFormer vs ProteomicAge (Hamilton)	Osteoporosis	ProteomicAge (Hamilton)	118	0.79578
MetAgeFormer vs ProteomicAge (Hamilton)	Osteoporosis	ProteomicAge (Hamilton)	119	0.716319
MetAgeFormer vs ProteomicAge (Hamilton)	Osteoporosis	ProteomicAge (Hamilton)	120	0.778109
MetAgeFormer vs ProteomicAge (Hamilton)	Osteoporosis	ProteomicAge (Hamilton)	121	0.745023
MetAgeFormer vs ProteomicAge (Hamilton)	Osteoporosis	ProteomicAge (Hamilton)	122	0.713281
MetAgeFormer vs ProteomicAge (Hamilton)	Osteoporosis	ProteomicAge (Hamilton)	123	0.76956
MetAgeFormer vs ProteomicAge (Hamilton)	Osteoporosis	ProteomicAge (Hamilton)	124	0.789498
MetAgeFormer vs ProteomicAge (Hamilton)	Osteoporosis	ProteomicAge (Hamilton)	125	0.751275
MetAgeFormer vs ProteomicAge (Hamilton)	Osteoporosis	ProteomicAge (Hamilton)	126	0.797979
MetAgeFormer vs ProteomicAge (Hamilton)	Osteoporosis	ProteomicAge (Hamilton)	127	0.735423
MetAgeFormer vs ProteomicAge (Hamilton)	Osteoporosis	ProteomicAge (Hamilton)	128	0.774084
MetAgeFormer vs ProteomicAge (Hamilton)	Osteoporosis	ProteomicAge (Hamilton)	129	0.740143
MetAgeFormer vs ProteomicAge (Hamilton)	Osteoporosis	ProteomicAge (Hamilton)	130	0.762365
MetAgeFormer vs ProteomicAge (Hamilton)	Osteoporosis	ProteomicAge (Hamilton)	131	0.748139
MetAgeFormer vs ProteomicAge (Hamilton)	Osteoporosis	ProteomicAge (Hamilton)	132	0.806912
MetAgeFormer vs ProteomicAge (Hamilton)	Osteoporosis	ProteomicAge (Hamilton)	133	0.804198
MetAgeFormer vs ProteomicAge (Hamilton)	Osteoporosis	ProteomicAge (Hamilton)	134	0.806306
MetAgeFormer vs ProteomicAge (Hamilton)	Osteoporosis	ProteomicAge (Hamilton)	135	0.782059
MetAgeFormer vs ProteomicAge (Hamilton)	Osteoporosis	ProteomicAge (Hamilton)	136	0.738993
MetAgeFormer vs ProteomicAge (Hamilton)	Osteoporosis	ProteomicAge (Hamilton)	137	0.739951
MetAgeFormer vs ProteomicAge (Hamilton)	Osteoporosis	ProteomicAge (Hamilton)	138	0.806615
MetAgeFormer vs ProteomicAge (Hamilton)	Osteoporosis	ProteomicAge (Hamilton)	139	0.778877
MetAgeFormer vs ProteomicAge (Hamilton)	Osteoporosis	ProteomicAge (Hamilton)	140	0.774153
MetAgeFormer vs ProteomicAge (Hamilton)	Osteoporosis	ProteomicAge (Hamilton)	141	0.736131
MetAgeFormer vs ProteomicAge (Hamilton)	Osteoporosis	ProteomicAge (Hamilton)	142	0.770594
MetAgeFormer vs ProteomicAge (Hamilton)	Osteoporosis	ProteomicAge (Hamilton)	143	0.774276
MetAgeFormer vs ProteomicAge (Hamilton)	Osteoporosis	ProteomicAge (Hamilton)	144	0.749277
MetAgeFormer vs ProteomicAge (Hamilton)	Osteoporosis	ProteomicAge (Hamilton)	145	0.799838
MetAgeFormer vs ProteomicAge (Hamilton)	Osteoporosis	ProteomicAge (Hamilton)	146	0.774612
MetAgeFormer vs ProteomicAge (Hamilton)	Osteoporosis	ProteomicAge (Hamilton)	147	0.762155
MetAgeFormer vs ProteomicAge (Hamilton)	Osteoporosis	ProteomicAge (Hamilton)	148	0.782886
MetAgeFormer vs ProteomicAge (Hamilton)	Osteoporosis	ProteomicAge (Hamilton)	149	0.784947
MetAgeFormer vs ProteomicAge (Hamilton)	Osteoporosis	ProteomicAge (Hamilton)	150	0.747693
MetAgeFormer vs ProteomicAge (Hamilton)	Osteoporosis	ProteomicAge (Hamilton)	151	0.794927
MetAgeFormer vs ProteomicAge (Hamilton)	Osteoporosis	ProteomicAge (Hamilton)	152	0.750413
MetAgeFormer vs ProteomicAge (Hamilton)	Osteoporosis	ProteomicAge (Hamilton)	153	0.808132
MetAgeFormer vs ProteomicAge (Hamilton)	Osteoporosis	ProteomicAge (Hamilton)	154	0.771993
MetAgeFormer vs ProteomicAge (Hamilton)	Osteoporosis	ProteomicAge (Hamilton)	155	0.801085
MetAgeFormer vs ProteomicAge (Hamilton)	Osteoporosis	ProteomicAge (Hamilton)	156	0.816255
MetAgeFormer vs ProteomicAge (Hamilton)	Osteoporosis	ProteomicAge (Hamilton)	157	0.711822
MetAgeFormer vs ProteomicAge (Hamilton)	Osteoporosis	ProteomicAge (Hamilton)	158	0.754788
MetAgeFormer vs ProteomicAge (Hamilton)	Osteoporosis	ProteomicAge (Hamilton)	159	0.788715
MetAgeFormer vs ProteomicAge (Hamilton)	Osteoporosis	ProteomicAge (Hamilton)	160	0.794837
MetAgeFormer vs ProteomicAge (Hamilton)	Osteoporosis	ProteomicAge (Hamilton)	161	0.784111
MetAgeFormer vs ProteomicAge (Hamilton)	Osteoporosis	ProteomicAge (Hamilton)	162	0.782207
MetAgeFormer vs ProteomicAge (Hamilton)	Osteoporosis	ProteomicAge (Hamilton)	163	0.834965
MetAgeFormer vs ProteomicAge (Hamilton)	Osteoporosis	ProteomicAge (Hamilton)	164	0.796315
MetAgeFormer vs ProteomicAge (Hamilton)	Osteoporosis	ProteomicAge (Hamilton)	165	0.780427
MetAgeFormer vs ProteomicAge (Hamilton)	Osteoporosis	ProteomicAge (Hamilton)	166	0.806535
MetAgeFormer vs ProteomicAge (Hamilton)	Osteoporosis	ProteomicAge (Hamilton)	167	0.79346
MetAgeFormer vs ProteomicAge (Hamilton)	Osteoporosis	ProteomicAge (Hamilton)	168	0.796939
MetAgeFormer vs ProteomicAge (Hamilton)	Osteoporosis	ProteomicAge (Hamilton)	169	0.748889
MetAgeFormer vs ProteomicAge (Hamilton)	Osteoporosis	ProteomicAge (Hamilton)	170	0.770296
MetAgeFormer vs ProteomicAge (Hamilton)	Osteoporosis	ProteomicAge (Hamilton)	171	0.78926
MetAgeFormer vs ProteomicAge (Hamilton)	Osteoporosis	ProteomicAge (Hamilton)	172	0.794318
MetAgeFormer vs ProteomicAge (Hamilton)	Osteoporosis	ProteomicAge (Hamilton)	173	0.800971
MetAgeFormer vs ProteomicAge (Hamilton)	Osteoporosis	ProteomicAge (Hamilton)	174	0.720637
MetAgeFormer vs ProteomicAge (Hamilton)	Osteoporosis	ProteomicAge (Hamilton)	175	0.836009
MetAgeFormer vs ProteomicAge (Hamilton)	Osteoporosis	ProteomicAge (Hamilton)	176	0.775558
MetAgeFormer vs ProteomicAge (Hamilton)	Osteoporosis	ProteomicAge (Hamilton)	177	0.701706
MetAgeFormer vs ProteomicAge (Hamilton)	Osteoporosis	ProteomicAge (Hamilton)	178	0.755878
MetAgeFormer vs ProteomicAge (Hamilton)	Osteoporosis	ProteomicAge (Hamilton)	179	0.770114
MetAgeFormer vs ProteomicAge (Hamilton)	Osteoporosis	ProteomicAge (Hamilton)	180	0.786485
MetAgeFormer vs ProteomicAge (Hamilton)	Osteoporosis	ProteomicAge (Hamilton)	181	0.837841
MetAgeFormer vs ProteomicAge (Hamilton)	Osteoporosis	ProteomicAge (Hamilton)	182	0.711549
MetAgeFormer vs ProteomicAge (Hamilton)	Osteoporosis	ProteomicAge (Hamilton)	183	0.753519
MetAgeFormer vs ProteomicAge (Hamilton)	Osteoporosis	ProteomicAge (Hamilton)	184	0.828194
MetAgeFormer vs ProteomicAge (Hamilton)	Osteoporosis	ProteomicAge (Hamilton)	185	0.754935
MetAgeFormer vs ProteomicAge (Hamilton)	Osteoporosis	ProteomicAge (Hamilton)	186	0.778529
MetAgeFormer vs ProteomicAge (Hamilton)	Osteoporosis	ProteomicAge (Hamilton)	187	0.729639
MetAgeFormer vs ProteomicAge (Hamilton)	Osteoporosis	ProteomicAge (Hamilton)	188	0.75569
MetAgeFormer vs ProteomicAge (Hamilton)	Osteoporosis	ProteomicAge (Hamilton)	189	0.750702
MetAgeFormer vs ProteomicAge (Hamilton)	Osteoporosis	ProteomicAge (Hamilton)	190	0.76675
MetAgeFormer vs ProteomicAge (Hamilton)	Osteoporosis	ProteomicAge (Hamilton)	191	0.743786
MetAgeFormer vs ProteomicAge (Hamilton)	Osteoporosis	ProteomicAge (Hamilton)	192	0.71584
MetAgeFormer vs ProteomicAge (Hamilton)	Osteoporosis	ProteomicAge (Hamilton)	193	0.736506
MetAgeFormer vs ProteomicAge (Hamilton)	Osteoporosis	ProteomicAge (Hamilton)	194	0.794997
MetAgeFormer vs ProteomicAge (Hamilton)	Osteoporosis	ProteomicAge (Hamilton)	195	0.797944
MetAgeFormer vs ProteomicAge (Hamilton)	Osteoporosis	ProteomicAge (Hamilton)	196	0.77791
MetAgeFormer vs ProteomicAge (Hamilton)	Osteoporosis	ProteomicAge (Hamilton)	197	0.75793
MetAgeFormer vs ProteomicAge (Hamilton)	Osteoporosis	ProteomicAge (Hamilton)	198	0.780901
MetAgeFormer vs ProteomicAge (Hamilton)	Osteoporosis	ProteomicAge (Hamilton)	199	0.812096
MetAgeFormer vs ProteomicAge (Hamilton)	Osteoporosis	ProteomicAge (Hamilton)	200	0.742432
MetAgeFormer vs ProteomicAge (Hamilton)	Osteoporosis	ProteomicAge (Hamilton)	201	0.784238
MetAgeFormer vs ProteomicAge (Hamilton)	Osteoporosis	ProteomicAge (Hamilton)	202	0.764933
MetAgeFormer vs ProteomicAge (Hamilton)	Osteoporosis	ProteomicAge (Hamilton)	203	0.760357
MetAgeFormer vs ProteomicAge (Hamilton)	Osteoporosis	ProteomicAge (Hamilton)	204	0.793834
MetAgeFormer vs ProteomicAge (Hamilton)	Osteoporosis	ProteomicAge (Hamilton)	205	0.803687
MetAgeFormer vs ProteomicAge (Hamilton)	Osteoporosis	ProteomicAge (Hamilton)	206	0.876207
MetAgeFormer vs ProteomicAge (Hamilton)	Osteoporosis	ProteomicAge (Hamilton)	207	0.741867
MetAgeFormer vs ProteomicAge (Hamilton)	Osteoporosis	ProteomicAge (Hamilton)	208	0.801893
MetAgeFormer vs ProteomicAge (Hamilton)	Osteoporosis	ProteomicAge (Hamilton)	209	0.787886
MetAgeFormer vs ProteomicAge (Hamilton)	Osteoporosis	ProteomicAge (Hamilton)	210	0.780496
MetAgeFormer vs ProteomicAge (Hamilton)	Osteoporosis	ProteomicAge (Hamilton)	211	0.709772
MetAgeFormer vs ProteomicAge (Hamilton)	Osteoporosis	ProteomicAge (Hamilton)	212	0.794641
MetAgeFormer vs ProteomicAge (Hamilton)	Osteoporosis	ProteomicAge (Hamilton)	213	0.812119
MetAgeFormer vs ProteomicAge (Hamilton)	Osteoporosis	ProteomicAge (Hamilton)	214	0.771785
MetAgeFormer vs ProteomicAge (Hamilton)	Osteoporosis	ProteomicAge (Hamilton)	215	0.796242
MetAgeFormer vs ProteomicAge (Hamilton)	Osteoporosis	ProteomicAge (Hamilton)	216	0.806985
MetAgeFormer vs ProteomicAge (Hamilton)	Osteoporosis	ProteomicAge (Hamilton)	217	0.734507
MetAgeFormer vs ProteomicAge (Hamilton)	Osteoporosis	ProteomicAge (Hamilton)	218	0.759759
MetAgeFormer vs ProteomicAge (Hamilton)	Osteoporosis	ProteomicAge (Hamilton)	219	0.779852
MetAgeFormer vs ProteomicAge (Hamilton)	Osteoporosis	ProteomicAge (Hamilton)	220	0.765728
MetAgeFormer vs ProteomicAge (Hamilton)	Osteoporosis	ProteomicAge (Hamilton)	221	0.776084
MetAgeFormer vs ProteomicAge (Hamilton)	Osteoporosis	ProteomicAge (Hamilton)	222	0.749362
MetAgeFormer vs ProteomicAge (Hamilton)	Osteoporosis	ProteomicAge (Hamilton)	223	0.8066
MetAgeFormer vs ProteomicAge (Hamilton)	Osteoporosis	ProteomicAge (Hamilton)	224	0.755243
MetAgeFormer vs ProteomicAge (Hamilton)	Osteoporosis	ProteomicAge (Hamilton)	225	0.858918
MetAgeFormer vs ProteomicAge (Hamilton)	Osteoporosis	ProteomicAge (Hamilton)	226	0.795388
MetAgeFormer vs ProteomicAge (Hamilton)	Osteoporosis	ProteomicAge (Hamilton)	227	0.76626
MetAgeFormer vs ProteomicAge (Hamilton)	Osteoporosis	ProteomicAge (Hamilton)	228	0.807791
MetAgeFormer vs ProteomicAge (Hamilton)	Osteoporosis	ProteomicAge (Hamilton)	229	0.771715
MetAgeFormer vs ProteomicAge (Hamilton)	Osteoporosis	ProteomicAge (Hamilton)	230	0.835586
MetAgeFormer vs ProteomicAge (Hamilton)	Osteoporosis	ProteomicAge (Hamilton)	231	0.806996
MetAgeFormer vs ProteomicAge (Hamilton)	Osteoporosis	ProteomicAge (Hamilton)	232	0.788193
MetAgeFormer vs ProteomicAge (Hamilton)	Osteoporosis	ProteomicAge (Hamilton)	233	0.83075
MetAgeFormer vs ProteomicAge (Hamilton)	Osteoporosis	ProteomicAge (Hamilton)	234	0.778746
MetAgeFormer vs ProteomicAge (Hamilton)	Osteoporosis	ProteomicAge (Hamilton)	235	0.793859
MetAgeFormer vs ProteomicAge (Hamilton)	Osteoporosis	ProteomicAge (Hamilton)	236	0.755731
MetAgeFormer vs ProteomicAge (Hamilton)	Osteoporosis	ProteomicAge (Hamilton)	237	0.831571
MetAgeFormer vs ProteomicAge (Hamilton)	Osteoporosis	ProteomicAge (Hamilton)	238	0.828206
MetAgeFormer vs ProteomicAge (Hamilton)	Osteoporosis	ProteomicAge (Hamilton)	239	0.759522
MetAgeFormer vs ProteomicAge (Hamilton)	Osteoporosis	ProteomicAge (Hamilton)	240	0.810119
MetAgeFormer vs ProteomicAge (Hamilton)	Osteoporosis	ProteomicAge (Hamilton)	241	0.814375
MetAgeFormer vs ProteomicAge (Hamilton)	Osteoporosis	ProteomicAge (Hamilton)	242	0.78208
MetAgeFormer vs ProteomicAge (Hamilton)	Osteoporosis	ProteomicAge (Hamilton)	243	0.802462
MetAgeFormer vs ProteomicAge (Hamilton)	Osteoporosis	ProteomicAge (Hamilton)	244	0.79325
MetAgeFormer vs ProteomicAge (Hamilton)	Osteoporosis	ProteomicAge (Hamilton)	245	0.743883
MetAgeFormer vs ProteomicAge (Hamilton)	Osteoporosis	ProteomicAge (Hamilton)	246	0.819059
MetAgeFormer vs ProteomicAge (Hamilton)	Osteoporosis	ProteomicAge (Hamilton)	247	0.820793
MetAgeFormer vs ProteomicAge (Hamilton)	Osteoporosis	ProteomicAge (Hamilton)	248	0.753548
MetAgeFormer vs ProteomicAge (Hamilton)	Osteoporosis	ProteomicAge (Hamilton)	249	0.848888
MetAgeFormer vs ProteomicAge (Hamilton)	Osteoporosis	ProteomicAge (Hamilton)	250	0.77232
MetAgeFormer vs ProteomicAge (Hamilton)	Osteoporosis	ProteomicAge (Hamilton)	251	0.781157
MetAgeFormer vs ProteomicAge (Hamilton)	Osteoporosis	ProteomicAge (Hamilton)	252	0.76672
MetAgeFormer vs ProteomicAge (Hamilton)	Osteoporosis	ProteomicAge (Hamilton)	253	0.791199
MetAgeFormer vs ProteomicAge (Hamilton)	Osteoporosis	ProteomicAge (Hamilton)	254	0.794662
MetAgeFormer vs ProteomicAge (Hamilton)	Osteoporosis	ProteomicAge (Hamilton)	255	0.76159
MetAgeFormer vs ProteomicAge (Hamilton)	Osteoporosis	ProteomicAge (Hamilton)	256	0.780739
MetAgeFormer vs ProteomicAge (Hamilton)	Osteoporosis	ProteomicAge (Hamilton)	257	0.747526
MetAgeFormer vs ProteomicAge (Hamilton)	Osteoporosis	ProteomicAge (Hamilton)	258	0.769962
MetAgeFormer vs ProteomicAge (Hamilton)	Osteoporosis	ProteomicAge (Hamilton)	259	0.747806
MetAgeFormer vs ProteomicAge (Hamilton)	Osteoporosis	ProteomicAge (Hamilton)	260	0.795011
MetAgeFormer vs ProteomicAge (Hamilton)	Osteoporosis	ProteomicAge (Hamilton)	261	0.834282
MetAgeFormer vs ProteomicAge (Hamilton)	Osteoporosis	ProteomicAge (Hamilton)	262	0.830708
MetAgeFormer vs ProteomicAge (Hamilton)	Osteoporosis	ProteomicAge (Hamilton)	263	0.772623
MetAgeFormer vs ProteomicAge (Hamilton)	Osteoporosis	ProteomicAge (Hamilton)	264	0.759829
MetAgeFormer vs ProteomicAge (Hamilton)	Osteoporosis	ProteomicAge (Hamilton)	265	0.769775
MetAgeFormer vs ProteomicAge (Hamilton)	Osteoporosis	ProteomicAge (Hamilton)	266	0.750438
MetAgeFormer vs ProteomicAge (Hamilton)	Osteoporosis	ProteomicAge (Hamilton)	267	0.688587
MetAgeFormer vs ProteomicAge (Hamilton)	Osteoporosis	ProteomicAge (Hamilton)	268	0.720357
MetAgeFormer vs ProteomicAge (Hamilton)	Osteoporosis	ProteomicAge (Hamilton)	269	0.803012
MetAgeFormer vs ProteomicAge (Hamilton)	Osteoporosis	ProteomicAge (Hamilton)	270	0.76197
MetAgeFormer vs ProteomicAge (Hamilton)	Osteoporosis	ProteomicAge (Hamilton)	271	0.745446
MetAgeFormer vs ProteomicAge (Hamilton)	Osteoporosis	ProteomicAge (Hamilton)	272	0.786267
MetAgeFormer vs ProteomicAge (Hamilton)	Osteoporosis	ProteomicAge (Hamilton)	273	0.775213
MetAgeFormer vs ProteomicAge (Hamilton)	Osteoporosis	ProteomicAge (Hamilton)	274	0.795144
MetAgeFormer vs ProteomicAge (Hamilton)	Osteoporosis	ProteomicAge (Hamilton)	275	0.804235
MetAgeFormer vs ProteomicAge (Hamilton)	Osteoporosis	ProteomicAge (Hamilton)	276	0.798374
MetAgeFormer vs ProteomicAge (Hamilton)	Osteoporosis	ProteomicAge (Hamilton)	277	0.729858
MetAgeFormer vs ProteomicAge (Hamilton)	Osteoporosis	ProteomicAge (Hamilton)	278	0.71843
MetAgeFormer vs ProteomicAge (Hamilton)	Osteoporosis	ProteomicAge (Hamilton)	279	0.788011
MetAgeFormer vs ProteomicAge (Hamilton)	Osteoporosis	ProteomicAge (Hamilton)	280	0.709283
MetAgeFormer vs ProteomicAge (Hamilton)	Osteoporosis	ProteomicAge (Hamilton)	281	0.775776
MetAgeFormer vs ProteomicAge (Hamilton)	Osteoporosis	ProteomicAge (Hamilton)	282	0.793524
MetAgeFormer vs ProteomicAge (Hamilton)	Osteoporosis	ProteomicAge (Hamilton)	283	0.706815
MetAgeFormer vs ProteomicAge (Hamilton)	Osteoporosis	ProteomicAge (Hamilton)	284	0.742776
MetAgeFormer vs ProteomicAge (Hamilton)	Osteoporosis	ProteomicAge (Hamilton)	285	0.781388
MetAgeFormer vs ProteomicAge (Hamilton)	Osteoporosis	ProteomicAge (Hamilton)	286	0.796663
MetAgeFormer vs ProteomicAge (Hamilton)	Osteoporosis	ProteomicAge (Hamilton)	287	0.74931
MetAgeFormer vs ProteomicAge (Hamilton)	Osteoporosis	ProteomicAge (Hamilton)	288	0.712247
MetAgeFormer vs ProteomicAge (Hamilton)	Osteoporosis	ProteomicAge (Hamilton)	289	0.804531
MetAgeFormer vs ProteomicAge (Hamilton)	Osteoporosis	ProteomicAge (Hamilton)	290	0.747642
MetAgeFormer vs ProteomicAge (Hamilton)	Osteoporosis	ProteomicAge (Hamilton)	291	0.77327
MetAgeFormer vs ProteomicAge (Hamilton)	Osteoporosis	ProteomicAge (Hamilton)	292	0.845148
MetAgeFormer vs ProteomicAge (Hamilton)	Osteoporosis	ProteomicAge (Hamilton)	293	0.782203
MetAgeFormer vs ProteomicAge (Hamilton)	Osteoporosis	ProteomicAge (Hamilton)	294	0.750481
MetAgeFormer vs ProteomicAge (Hamilton)	Osteoporosis	ProteomicAge (Hamilton)	295	0.717984
MetAgeFormer vs ProteomicAge (Hamilton)	Osteoporosis	ProteomicAge (Hamilton)	296	0.767378
MetAgeFormer vs ProteomicAge (Hamilton)	Osteoporosis	ProteomicAge (Hamilton)	297	0.832864
MetAgeFormer vs ProteomicAge (Hamilton)	Osteoporosis	ProteomicAge (Hamilton)	298	0.750339
MetAgeFormer vs ProteomicAge (Hamilton)	Osteoporosis	ProteomicAge (Hamilton)	299	0.764008
MetAgeFormer vs ProteomicAge (Hamilton)	Osteoporosis	ProteomicAge (Hamilton)	300	0.788605
MetAgeFormer vs ProteomicAge (Hamilton)	Osteoporosis	ProteomicAge (Hamilton)	301	0.771063
MetAgeFormer vs ProteomicAge (Hamilton)	Osteoporosis	ProteomicAge (Hamilton)	302	0.803012
MetAgeFormer vs ProteomicAge (Hamilton)	Osteoporosis	ProteomicAge (Hamilton)	303	0.771074
MetAgeFormer vs ProteomicAge (Hamilton)	Osteoporosis	ProteomicAge (Hamilton)	304	0.729396
MetAgeFormer vs ProteomicAge (Hamilton)	Osteoporosis	ProteomicAge (Hamilton)	305	0.77599
MetAgeFormer vs ProteomicAge (Hamilton)	Osteoporosis	ProteomicAge (Hamilton)	306	0.786487
MetAgeFormer vs ProteomicAge (Hamilton)	Osteoporosis	ProteomicAge (Hamilton)	307	0.82284
MetAgeFormer vs ProteomicAge (Hamilton)	Osteoporosis	ProteomicAge (Hamilton)	308	0.775671
MetAgeFormer vs ProteomicAge (Hamilton)	Osteoporosis	ProteomicAge (Hamilton)	309	0.836224
MetAgeFormer vs ProteomicAge (Hamilton)	Osteoporosis	ProteomicAge (Hamilton)	310	0.74952
MetAgeFormer vs ProteomicAge (Hamilton)	Osteoporosis	ProteomicAge (Hamilton)	311	0.758607
MetAgeFormer vs ProteomicAge (Hamilton)	Osteoporosis	ProteomicAge (Hamilton)	312	0.785955
MetAgeFormer vs ProteomicAge (Hamilton)	Osteoporosis	ProteomicAge (Hamilton)	313	0.705738
MetAgeFormer vs ProteomicAge (Hamilton)	Osteoporosis	ProteomicAge (Hamilton)	314	0.72748
MetAgeFormer vs ProteomicAge (Hamilton)	Osteoporosis	ProteomicAge (Hamilton)	315	0.790537
MetAgeFormer vs ProteomicAge (Hamilton)	Osteoporosis	ProteomicAge (Hamilton)	316	0.797766
MetAgeFormer vs ProteomicAge (Hamilton)	Osteoporosis	ProteomicAge (Hamilton)	317	0.742893
MetAgeFormer vs ProteomicAge (Hamilton)	Osteoporosis	ProteomicAge (Hamilton)	318	0.797577
MetAgeFormer vs ProteomicAge (Hamilton)	Osteoporosis	ProteomicAge (Hamilton)	319	0.772026
MetAgeFormer vs ProteomicAge (Hamilton)	Osteoporosis	ProteomicAge (Hamilton)	320	0.740956
MetAgeFormer vs ProteomicAge (Hamilton)	Osteoporosis	ProteomicAge (Hamilton)	321	0.824539
MetAgeFormer vs ProteomicAge (Hamilton)	Osteoporosis	ProteomicAge (Hamilton)	322	0.774749
MetAgeFormer vs ProteomicAge (Hamilton)	Osteoporosis	ProteomicAge (Hamilton)	323	0.768261
MetAgeFormer vs ProteomicAge (Hamilton)	Osteoporosis	ProteomicAge (Hamilton)	324	0.837894
MetAgeFormer vs ProteomicAge (Hamilton)	Osteoporosis	ProteomicAge (Hamilton)	325	0.724558
MetAgeFormer vs ProteomicAge (Hamilton)	Osteoporosis	ProteomicAge (Hamilton)	326	0.755096
MetAgeFormer vs ProteomicAge (Hamilton)	Osteoporosis	ProteomicAge (Hamilton)	327	0.745371
MetAgeFormer vs ProteomicAge (Hamilton)	Osteoporosis	ProteomicAge (Hamilton)	328	0.704346
MetAgeFormer vs ProteomicAge (Hamilton)	Osteoporosis	ProteomicAge (Hamilton)	329	0.757741
MetAgeFormer vs ProteomicAge (Hamilton)	Osteoporosis	ProteomicAge (Hamilton)	330	0.775898
MetAgeFormer vs ProteomicAge (Hamilton)	Osteoporosis	ProteomicAge (Hamilton)	331	0.70796
MetAgeFormer vs ProteomicAge (Hamilton)	Osteoporosis	ProteomicAge (Hamilton)	332	0.754906
MetAgeFormer vs ProteomicAge (Hamilton)	Osteoporosis	ProteomicAge (Hamilton)	333	0.721187
MetAgeFormer vs ProteomicAge (Hamilton)	Osteoporosis	ProteomicAge (Hamilton)	334	0.759756
MetAgeFormer vs ProteomicAge (Hamilton)	Osteoporosis	ProteomicAge (Hamilton)	335	0.787841
MetAgeFormer vs ProteomicAge (Hamilton)	Osteoporosis	ProteomicAge (Hamilton)	336	0.772668
MetAgeFormer vs ProteomicAge (Hamilton)	Osteoporosis	ProteomicAge (Hamilton)	337	0.731954
MetAgeFormer vs ProteomicAge (Hamilton)	Osteoporosis	ProteomicAge (Hamilton)	338	0.749467
MetAgeFormer vs ProteomicAge (Hamilton)	Osteoporosis	ProteomicAge (Hamilton)	339	0.781453
MetAgeFormer vs ProteomicAge (Hamilton)	Osteoporosis	ProteomicAge (Hamilton)	340	0.720594
MetAgeFormer vs ProteomicAge (Hamilton)	Osteoporosis	ProteomicAge (Hamilton)	341	0.810961
MetAgeFormer vs ProteomicAge (Hamilton)	Osteoporosis	ProteomicAge (Hamilton)	342	0.729756
MetAgeFormer vs ProteomicAge (Hamilton)	Osteoporosis	ProteomicAge (Hamilton)	343	0.755425
MetAgeFormer vs ProteomicAge (Hamilton)	Osteoporosis	ProteomicAge (Hamilton)	344	0.759194
MetAgeFormer vs ProteomicAge (Hamilton)	Osteoporosis	ProteomicAge (Hamilton)	345	0.783887
MetAgeFormer vs ProteomicAge (Hamilton)	Osteoporosis	ProteomicAge (Hamilton)	346	0.754294
MetAgeFormer vs ProteomicAge (Hamilton)	Osteoporosis	ProteomicAge (Hamilton)	347	0.763313
MetAgeFormer vs ProteomicAge (Hamilton)	Osteoporosis	ProteomicAge (Hamilton)	348	0.773077
MetAgeFormer vs ProteomicAge (Hamilton)	Osteoporosis	ProteomicAge (Hamilton)	349	0.753078
MetAgeFormer vs ProteomicAge (Hamilton)	Osteoporosis	ProteomicAge (Hamilton)	350	0.834382
MetAgeFormer vs ProteomicAge (Hamilton)	Osteoporosis	ProteomicAge (Hamilton)	351	0.79077
MetAgeFormer vs ProteomicAge (Hamilton)	Osteoporosis	ProteomicAge (Hamilton)	352	0.739355
MetAgeFormer vs ProteomicAge (Hamilton)	Osteoporosis	ProteomicAge (Hamilton)	353	0.767473
MetAgeFormer vs ProteomicAge (Hamilton)	Osteoporosis	ProteomicAge (Hamilton)	354	0.783928
MetAgeFormer vs ProteomicAge (Hamilton)	Osteoporosis	ProteomicAge (Hamilton)	355	0.765935
MetAgeFormer vs ProteomicAge (Hamilton)	Osteoporosis	ProteomicAge (Hamilton)	356	0.814156
MetAgeFormer vs ProteomicAge (Hamilton)	Osteoporosis	ProteomicAge (Hamilton)	357	0.785827
MetAgeFormer vs ProteomicAge (Hamilton)	Osteoporosis	ProteomicAge (Hamilton)	358	0.83581
MetAgeFormer vs ProteomicAge (Hamilton)	Osteoporosis	ProteomicAge (Hamilton)	359	0.810346
MetAgeFormer vs ProteomicAge (Hamilton)	Osteoporosis	ProteomicAge (Hamilton)	360	0.782312
MetAgeFormer vs ProteomicAge (Hamilton)	Osteoporosis	ProteomicAge (Hamilton)	361	0.798079
MetAgeFormer vs ProteomicAge (Hamilton)	Osteoporosis	ProteomicAge (Hamilton)	362	0.752456
MetAgeFormer vs ProteomicAge (Hamilton)	Osteoporosis	ProteomicAge (Hamilton)	363	0.79057
MetAgeFormer vs ProteomicAge (Hamilton)	Osteoporosis	ProteomicAge (Hamilton)	364	0.701098
MetAgeFormer vs ProteomicAge (Hamilton)	Osteoporosis	ProteomicAge (Hamilton)	365	0.783561
MetAgeFormer vs ProteomicAge (Hamilton)	Osteoporosis	ProteomicAge (Hamilton)	366	0.73905
MetAgeFormer vs ProteomicAge (Hamilton)	Osteoporosis	ProteomicAge (Hamilton)	367	0.809672
MetAgeFormer vs ProteomicAge (Hamilton)	Osteoporosis	ProteomicAge (Hamilton)	368	0.742704
MetAgeFormer vs ProteomicAge (Hamilton)	Osteoporosis	ProteomicAge (Hamilton)	369	0.784015
MetAgeFormer vs ProteomicAge (Hamilton)	Osteoporosis	ProteomicAge (Hamilton)	370	0.704258
MetAgeFormer vs ProteomicAge (Hamilton)	Osteoporosis	ProteomicAge (Hamilton)	371	0.764903
MetAgeFormer vs ProteomicAge (Hamilton)	Osteoporosis	ProteomicAge (Hamilton)	372	0.72142
MetAgeFormer vs ProteomicAge (Hamilton)	Osteoporosis	ProteomicAge (Hamilton)	373	0.827708
MetAgeFormer vs ProteomicAge (Hamilton)	Osteoporosis	ProteomicAge (Hamilton)	374	0.734089
MetAgeFormer vs ProteomicAge (Hamilton)	Osteoporosis	ProteomicAge (Hamilton)	375	0.774222
MetAgeFormer vs ProteomicAge (Hamilton)	Osteoporosis	ProteomicAge (Hamilton)	376	0.797992
MetAgeFormer vs ProteomicAge (Hamilton)	Osteoporosis	ProteomicAge (Hamilton)	377	0.744177
MetAgeFormer vs ProteomicAge (Hamilton)	Osteoporosis	ProteomicAge (Hamilton)	378	0.781111
MetAgeFormer vs ProteomicAge (Hamilton)	Osteoporosis	ProteomicAge (Hamilton)	379	0.696417
MetAgeFormer vs ProteomicAge (Hamilton)	Osteoporosis	ProteomicAge (Hamilton)	380	0.815816
MetAgeFormer vs ProteomicAge (Hamilton)	Osteoporosis	ProteomicAge (Hamilton)	381	0.779424
MetAgeFormer vs ProteomicAge (Hamilton)	Osteoporosis	ProteomicAge (Hamilton)	382	0.789574
MetAgeFormer vs ProteomicAge (Hamilton)	Osteoporosis	ProteomicAge (Hamilton)	383	0.756502
MetAgeFormer vs ProteomicAge (Hamilton)	Osteoporosis	ProteomicAge (Hamilton)	384	0.704244
MetAgeFormer vs ProteomicAge (Hamilton)	Osteoporosis	ProteomicAge (Hamilton)	385	0.796392
MetAgeFormer vs ProteomicAge (Hamilton)	Osteoporosis	ProteomicAge (Hamilton)	386	0.803948
MetAgeFormer vs ProteomicAge (Hamilton)	Osteoporosis	ProteomicAge (Hamilton)	387	0.760104
MetAgeFormer vs ProteomicAge (Hamilton)	Osteoporosis	ProteomicAge (Hamilton)	388	0.718126
MetAgeFormer vs ProteomicAge (Hamilton)	Osteoporosis	ProteomicAge (Hamilton)	389	0.753448
MetAgeFormer vs ProteomicAge (Hamilton)	Osteoporosis	ProteomicAge (Hamilton)	390	0.815033
MetAgeFormer vs ProteomicAge (Hamilton)	Osteoporosis	ProteomicAge (Hamilton)	391	0.748419
MetAgeFormer vs ProteomicAge (Hamilton)	Osteoporosis	ProteomicAge (Hamilton)	392	0.77869
MetAgeFormer vs ProteomicAge (Hamilton)	Osteoporosis	ProteomicAge (Hamilton)	393	0.750365
MetAgeFormer vs ProteomicAge (Hamilton)	Osteoporosis	ProteomicAge (Hamilton)	394	0.741724
MetAgeFormer vs ProteomicAge (Hamilton)	Osteoporosis	ProteomicAge (Hamilton)	395	0.760012
MetAgeFormer vs ProteomicAge (Hamilton)	Osteoporosis	ProteomicAge (Hamilton)	396	0.793384
MetAgeFormer vs ProteomicAge (Hamilton)	Osteoporosis	ProteomicAge (Hamilton)	397	0.7785
MetAgeFormer vs ProteomicAge (Hamilton)	Osteoporosis	ProteomicAge (Hamilton)	398	0.838235
MetAgeFormer vs ProteomicAge (Hamilton)	Osteoporosis	ProteomicAge (Hamilton)	399	0.796799
MetAgeFormer vs ProteomicAge (Hamilton)	Osteoporosis	ProteomicAge (Hamilton)	400	0.84204
MetAgeFormer vs ProteomicAge (Hamilton)	Osteoporosis	ProteomicAge (Hamilton)	401	0.758182
MetAgeFormer vs ProteomicAge (Hamilton)	Osteoporosis	ProteomicAge (Hamilton)	402	0.827158
MetAgeFormer vs ProteomicAge (Hamilton)	Osteoporosis	ProteomicAge (Hamilton)	403	0.742696
MetAgeFormer vs ProteomicAge (Hamilton)	Osteoporosis	ProteomicAge (Hamilton)	404	0.718396
MetAgeFormer vs ProteomicAge (Hamilton)	Osteoporosis	ProteomicAge (Hamilton)	405	0.759677
MetAgeFormer vs ProteomicAge (Hamilton)	Osteoporosis	ProteomicAge (Hamilton)	406	0.817706
MetAgeFormer vs ProteomicAge (Hamilton)	Osteoporosis	ProteomicAge (Hamilton)	407	0.800022
MetAgeFormer vs ProteomicAge (Hamilton)	Osteoporosis	ProteomicAge (Hamilton)	408	0.761123
MetAgeFormer vs ProteomicAge (Hamilton)	Osteoporosis	ProteomicAge (Hamilton)	409	0.796054
MetAgeFormer vs ProteomicAge (Hamilton)	Osteoporosis	ProteomicAge (Hamilton)	410	0.827792
MetAgeFormer vs ProteomicAge (Hamilton)	Osteoporosis	ProteomicAge (Hamilton)	411	0.782598
MetAgeFormer vs ProteomicAge (Hamilton)	Osteoporosis	ProteomicAge (Hamilton)	412	0.725551
MetAgeFormer vs ProteomicAge (Hamilton)	Osteoporosis	ProteomicAge (Hamilton)	413	0.78314
MetAgeFormer vs ProteomicAge (Hamilton)	Osteoporosis	ProteomicAge (Hamilton)	414	0.768167
MetAgeFormer vs ProteomicAge (Hamilton)	Osteoporosis	ProteomicAge (Hamilton)	415	0.733762
MetAgeFormer vs ProteomicAge (Hamilton)	Osteoporosis	ProteomicAge (Hamilton)	416	0.791602
MetAgeFormer vs ProteomicAge (Hamilton)	Osteoporosis	ProteomicAge (Hamilton)	417	0.702506
MetAgeFormer vs ProteomicAge (Hamilton)	Osteoporosis	ProteomicAge (Hamilton)	418	0.770607
MetAgeFormer vs ProteomicAge (Hamilton)	Osteoporosis	ProteomicAge (Hamilton)	419	0.818084
MetAgeFormer vs ProteomicAge (Hamilton)	Osteoporosis	ProteomicAge (Hamilton)	420	0.747934
MetAgeFormer vs ProteomicAge (Hamilton)	Osteoporosis	ProteomicAge (Hamilton)	421	0.845429
MetAgeFormer vs ProteomicAge (Hamilton)	Osteoporosis	ProteomicAge (Hamilton)	422	0.74892
MetAgeFormer vs ProteomicAge (Hamilton)	Osteoporosis	ProteomicAge (Hamilton)	423	0.764268
MetAgeFormer vs ProteomicAge (Hamilton)	Osteoporosis	ProteomicAge (Hamilton)	424	0.802949
MetAgeFormer vs ProteomicAge (Hamilton)	Osteoporosis	ProteomicAge (Hamilton)	425	0.769881
MetAgeFormer vs ProteomicAge (Hamilton)	Osteoporosis	ProteomicAge (Hamilton)	426	0.753723
MetAgeFormer vs ProteomicAge (Hamilton)	Osteoporosis	ProteomicAge (Hamilton)	427	0.752228
MetAgeFormer vs ProteomicAge (Hamilton)	Osteoporosis	ProteomicAge (Hamilton)	428	0.739337
MetAgeFormer vs ProteomicAge (Hamilton)	Osteoporosis	ProteomicAge (Hamilton)	429	0.765852
MetAgeFormer vs ProteomicAge (Hamilton)	Osteoporosis	ProteomicAge (Hamilton)	430	0.783681
MetAgeFormer vs ProteomicAge (Hamilton)	Osteoporosis	ProteomicAge (Hamilton)	431	0.80443
MetAgeFormer vs ProteomicAge (Hamilton)	Osteoporosis	ProteomicAge (Hamilton)	432	0.814974
MetAgeFormer vs ProteomicAge (Hamilton)	Osteoporosis	ProteomicAge (Hamilton)	433	0.775171
MetAgeFormer vs ProteomicAge (Hamilton)	Osteoporosis	ProteomicAge (Hamilton)	434	0.776761
MetAgeFormer vs ProteomicAge (Hamilton)	Osteoporosis	ProteomicAge (Hamilton)	435	0.766154
MetAgeFormer vs ProteomicAge (Hamilton)	Osteoporosis	ProteomicAge (Hamilton)	436	0.780005
MetAgeFormer vs ProteomicAge (Hamilton)	Osteoporosis	ProteomicAge (Hamilton)	437	0.782728
MetAgeFormer vs ProteomicAge (Hamilton)	Osteoporosis	ProteomicAge (Hamilton)	438	0.795085
MetAgeFormer vs ProteomicAge (Hamilton)	Osteoporosis	ProteomicAge (Hamilton)	439	0.825336
MetAgeFormer vs ProteomicAge (Hamilton)	Osteoporosis	ProteomicAge (Hamilton)	440	0.787335
MetAgeFormer vs ProteomicAge (Hamilton)	Osteoporosis	ProteomicAge (Hamilton)	441	0.784697
MetAgeFormer vs ProteomicAge (Hamilton)	Osteoporosis	ProteomicAge (Hamilton)	442	0.73713
MetAgeFormer vs ProteomicAge (Hamilton)	Osteoporosis	ProteomicAge (Hamilton)	443	0.821265
MetAgeFormer vs ProteomicAge (Hamilton)	Osteoporosis	ProteomicAge (Hamilton)	444	0.747362
MetAgeFormer vs ProteomicAge (Hamilton)	Osteoporosis	ProteomicAge (Hamilton)	445	0.740135
MetAgeFormer vs ProteomicAge (Hamilton)	Osteoporosis	ProteomicAge (Hamilton)	446	0.80495
MetAgeFormer vs ProteomicAge (Hamilton)	Osteoporosis	ProteomicAge (Hamilton)	447	0.771213
MetAgeFormer vs ProteomicAge (Hamilton)	Osteoporosis	ProteomicAge (Hamilton)	448	0.758136
MetAgeFormer vs ProteomicAge (Hamilton)	Osteoporosis	ProteomicAge (Hamilton)	449	0.78433
MetAgeFormer vs ProteomicAge (Hamilton)	Osteoporosis	ProteomicAge (Hamilton)	450	0.794339
MetAgeFormer vs ProteomicAge (Hamilton)	Osteoporosis	ProteomicAge (Hamilton)	451	0.790513
MetAgeFormer vs ProteomicAge (Hamilton)	Osteoporosis	ProteomicAge (Hamilton)	452	0.784267
MetAgeFormer vs ProteomicAge (Hamilton)	Osteoporosis	ProteomicAge (Hamilton)	453	0.816801
MetAgeFormer vs ProteomicAge (Hamilton)	Osteoporosis	ProteomicAge (Hamilton)	454	0.744029
MetAgeFormer vs ProteomicAge (Hamilton)	Osteoporosis	ProteomicAge (Hamilton)	455	0.759067
MetAgeFormer vs ProteomicAge (Hamilton)	Osteoporosis	ProteomicAge (Hamilton)	456	0.770708
MetAgeFormer vs ProteomicAge (Hamilton)	Osteoporosis	ProteomicAge (Hamilton)	457	0.811783
MetAgeFormer vs ProteomicAge (Hamilton)	Osteoporosis	ProteomicAge (Hamilton)	458	0.80641
MetAgeFormer vs ProteomicAge (Hamilton)	Osteoporosis	ProteomicAge (Hamilton)	459	0.826704
MetAgeFormer vs ProteomicAge (Hamilton)	Osteoporosis	ProteomicAge (Hamilton)	460	0.73736
MetAgeFormer vs ProteomicAge (Hamilton)	Osteoporosis	ProteomicAge (Hamilton)	461	0.728303
MetAgeFormer vs ProteomicAge (Hamilton)	Osteoporosis	ProteomicAge (Hamilton)	462	0.813637
MetAgeFormer vs ProteomicAge (Hamilton)	Osteoporosis	ProteomicAge (Hamilton)	463	0.770572
MetAgeFormer vs ProteomicAge (Hamilton)	Osteoporosis	ProteomicAge (Hamilton)	464	0.824305
MetAgeFormer vs ProteomicAge (Hamilton)	Osteoporosis	ProteomicAge (Hamilton)	465	0.726713
MetAgeFormer vs ProteomicAge (Hamilton)	Osteoporosis	ProteomicAge (Hamilton)	466	0.811375
MetAgeFormer vs ProteomicAge (Hamilton)	Osteoporosis	ProteomicAge (Hamilton)	467	0.783314
MetAgeFormer vs ProteomicAge (Hamilton)	Osteoporosis	ProteomicAge (Hamilton)	468	0.794132
MetAgeFormer vs ProteomicAge (Hamilton)	Osteoporosis	ProteomicAge (Hamilton)	469	0.795234
MetAgeFormer vs ProteomicAge (Hamilton)	Osteoporosis	ProteomicAge (Hamilton)	470	0.770792
MetAgeFormer vs ProteomicAge (Hamilton)	Osteoporosis	ProteomicAge (Hamilton)	471	0.800526
MetAgeFormer vs ProteomicAge (Hamilton)	Osteoporosis	ProteomicAge (Hamilton)	472	0.798824
MetAgeFormer vs ProteomicAge (Hamilton)	Osteoporosis	ProteomicAge (Hamilton)	473	0.769751
MetAgeFormer vs ProteomicAge (Hamilton)	Osteoporosis	ProteomicAge (Hamilton)	474	0.810185
MetAgeFormer vs ProteomicAge (Hamilton)	Osteoporosis	ProteomicAge (Hamilton)	475	0.777424
MetAgeFormer vs ProteomicAge (Hamilton)	Osteoporosis	ProteomicAge (Hamilton)	476	0.75474
MetAgeFormer vs ProteomicAge (Hamilton)	Osteoporosis	ProteomicAge (Hamilton)	477	0.796538
MetAgeFormer vs ProteomicAge (Hamilton)	Osteoporosis	ProteomicAge (Hamilton)	478	0.792673
MetAgeFormer vs ProteomicAge (Hamilton)	Osteoporosis	ProteomicAge (Hamilton)	479	0.763367
MetAgeFormer vs ProteomicAge (Hamilton)	Osteoporosis	ProteomicAge (Hamilton)	480	0.742847
MetAgeFormer vs ProteomicAge (Hamilton)	Osteoporosis	ProteomicAge (Hamilton)	481	0.813099
MetAgeFormer vs ProteomicAge (Hamilton)	Osteoporosis	ProteomicAge (Hamilton)	482	0.796784
MetAgeFormer vs ProteomicAge (Hamilton)	Osteoporosis	ProteomicAge (Hamilton)	483	0.797216
MetAgeFormer vs ProteomicAge (Hamilton)	Osteoporosis	ProteomicAge (Hamilton)	484	0.817906
MetAgeFormer vs ProteomicAge (Hamilton)	Osteoporosis	ProteomicAge (Hamilton)	485	0.823658
MetAgeFormer vs ProteomicAge (Hamilton)	Osteoporosis	ProteomicAge (Hamilton)	486	0.769133
MetAgeFormer vs ProteomicAge (Hamilton)	Osteoporosis	ProteomicAge (Hamilton)	487	0.813315
MetAgeFormer vs ProteomicAge (Hamilton)	Osteoporosis	ProteomicAge (Hamilton)	488	0.824468
MetAgeFormer vs ProteomicAge (Hamilton)	Osteoporosis	ProteomicAge (Hamilton)	489	0.749561
MetAgeFormer vs ProteomicAge (Hamilton)	Osteoporosis	ProteomicAge (Hamilton)	490	0.731498
MetAgeFormer vs ProteomicAge (Hamilton)	Osteoporosis	ProteomicAge (Hamilton)	491	0.786429
MetAgeFormer vs ProteomicAge (Hamilton)	Osteoporosis	ProteomicAge (Hamilton)	492	0.778705
MetAgeFormer vs ProteomicAge (Hamilton)	Osteoporosis	ProteomicAge (Hamilton)	493	0.739534
MetAgeFormer vs ProteomicAge (Hamilton)	Osteoporosis	ProteomicAge (Hamilton)	494	0.726365
MetAgeFormer vs ProteomicAge (Hamilton)	Osteoporosis	ProteomicAge (Hamilton)	495	0.720934
MetAgeFormer vs ProteomicAge (Hamilton)	Osteoporosis	ProteomicAge (Hamilton)	496	0.732776
MetAgeFormer vs ProteomicAge (Hamilton)	Osteoporosis	ProteomicAge (Hamilton)	497	0.791072
MetAgeFormer vs ProteomicAge (Hamilton)	Osteoporosis	ProteomicAge (Hamilton)	498	0.785946
MetAgeFormer vs ProteomicAge (Hamilton)	Osteoporosis	ProteomicAge (Hamilton)	499	0.781181
MetAgeFormer vs ProteomicAge (Hamilton)	Osteoporosis	ProteomicAge (Hamilton)	500	0.788983
MetAgeFormer vs ProteomicAge (Hamilton)	Osteoporosis	ProteomicAge (Hamilton)	501	0.792832
MetAgeFormer vs ProteomicAge (Hamilton)	Osteoporosis	ProteomicAge (Hamilton)	502	0.776927
MetAgeFormer vs ProteomicAge (Hamilton)	Osteoporosis	ProteomicAge (Hamilton)	503	0.759552
MetAgeFormer vs ProteomicAge (Hamilton)	Osteoporosis	ProteomicAge (Hamilton)	504	0.79391
MetAgeFormer vs ProteomicAge (Hamilton)	Osteoporosis	ProteomicAge (Hamilton)	505	0.784603
MetAgeFormer vs ProteomicAge (Hamilton)	Osteoporosis	ProteomicAge (Hamilton)	506	0.769713
MetAgeFormer vs ProteomicAge (Hamilton)	Osteoporosis	ProteomicAge (Hamilton)	507	0.738054
MetAgeFormer vs ProteomicAge (Hamilton)	Osteoporosis	ProteomicAge (Hamilton)	508	0.750072
MetAgeFormer vs ProteomicAge (Hamilton)	Osteoporosis	ProteomicAge (Hamilton)	509	0.798849
MetAgeFormer vs ProteomicAge (Hamilton)	Osteoporosis	ProteomicAge (Hamilton)	510	0.801012
MetAgeFormer vs ProteomicAge (Hamilton)	Osteoporosis	ProteomicAge (Hamilton)	511	0.746587
MetAgeFormer vs ProteomicAge (Hamilton)	Osteoporosis	ProteomicAge (Hamilton)	512	0.836969
MetAgeFormer vs ProteomicAge (Hamilton)	Osteoporosis	ProteomicAge (Hamilton)	513	0.701432
MetAgeFormer vs ProteomicAge (Hamilton)	Osteoporosis	ProteomicAge (Hamilton)	514	0.760695
MetAgeFormer vs ProteomicAge (Hamilton)	Osteoporosis	ProteomicAge (Hamilton)	515	0.76032
MetAgeFormer vs ProteomicAge (Hamilton)	Osteoporosis	ProteomicAge (Hamilton)	516	0.735143
MetAgeFormer vs ProteomicAge (Hamilton)	Osteoporosis	ProteomicAge (Hamilton)	517	0.795959
MetAgeFormer vs ProteomicAge (Hamilton)	Osteoporosis	ProteomicAge (Hamilton)	518	0.754095
MetAgeFormer vs ProteomicAge (Hamilton)	Osteoporosis	ProteomicAge (Hamilton)	519	0.715947
MetAgeFormer vs ProteomicAge (Hamilton)	Osteoporosis	ProteomicAge (Hamilton)	520	0.838035
MetAgeFormer vs ProteomicAge (Hamilton)	Osteoporosis	ProteomicAge (Hamilton)	521	0.779349
MetAgeFormer vs ProteomicAge (Hamilton)	Osteoporosis	ProteomicAge (Hamilton)	522	0.766761
MetAgeFormer vs ProteomicAge (Hamilton)	Osteoporosis	ProteomicAge (Hamilton)	523	0.789406
MetAgeFormer vs ProteomicAge (Hamilton)	Osteoporosis	ProteomicAge (Hamilton)	524	0.756117
MetAgeFormer vs ProteomicAge (Hamilton)	Osteoporosis	ProteomicAge (Hamilton)	525	0.757487
MetAgeFormer vs ProteomicAge (Hamilton)	Osteoporosis	ProteomicAge (Hamilton)	526	0.789349
MetAgeFormer vs ProteomicAge (Hamilton)	Osteoporosis	ProteomicAge (Hamilton)	527	0.805546
MetAgeFormer vs ProteomicAge (Hamilton)	Osteoporosis	ProteomicAge (Hamilton)	528	0.747762
MetAgeFormer vs ProteomicAge (Hamilton)	Osteoporosis	ProteomicAge (Hamilton)	529	0.687469
MetAgeFormer vs ProteomicAge (Hamilton)	Osteoporosis	ProteomicAge (Hamilton)	530	0.781993
MetAgeFormer vs ProteomicAge (Hamilton)	Osteoporosis	ProteomicAge (Hamilton)	531	0.779319
MetAgeFormer vs ProteomicAge (Hamilton)	Osteoporosis	ProteomicAge (Hamilton)	532	0.75116
MetAgeFormer vs ProteomicAge (Hamilton)	Osteoporosis	ProteomicAge (Hamilton)	533	0.783523
MetAgeFormer vs ProteomicAge (Hamilton)	Osteoporosis	ProteomicAge (Hamilton)	534	0.745638
MetAgeFormer vs ProteomicAge (Hamilton)	Osteoporosis	ProteomicAge (Hamilton)	535	0.721731
MetAgeFormer vs ProteomicAge (Hamilton)	Osteoporosis	ProteomicAge (Hamilton)	536	0.769965
MetAgeFormer vs ProteomicAge (Hamilton)	Osteoporosis	ProteomicAge (Hamilton)	537	0.746995
MetAgeFormer vs ProteomicAge (Hamilton)	Osteoporosis	ProteomicAge (Hamilton)	538	0.726031
MetAgeFormer vs ProteomicAge (Hamilton)	Osteoporosis	ProteomicAge (Hamilton)	539	0.737104
MetAgeFormer vs ProteomicAge (Hamilton)	Osteoporosis	ProteomicAge (Hamilton)	540	0.775573
MetAgeFormer vs ProteomicAge (Hamilton)	Osteoporosis	ProteomicAge (Hamilton)	541	0.782487
MetAgeFormer vs ProteomicAge (Hamilton)	Osteoporosis	ProteomicAge (Hamilton)	542	0.793532
MetAgeFormer vs ProteomicAge (Hamilton)	Osteoporosis	ProteomicAge (Hamilton)	543	0.745265
MetAgeFormer vs ProteomicAge (Hamilton)	Osteoporosis	ProteomicAge (Hamilton)	544	0.789479
MetAgeFormer vs ProteomicAge (Hamilton)	Osteoporosis	ProteomicAge (Hamilton)	545	0.755947
MetAgeFormer vs ProteomicAge (Hamilton)	Osteoporosis	ProteomicAge (Hamilton)	546	0.774293
MetAgeFormer vs ProteomicAge (Hamilton)	Osteoporosis	ProteomicAge (Hamilton)	547	0.735382
MetAgeFormer vs ProteomicAge (Hamilton)	Osteoporosis	ProteomicAge (Hamilton)	548	0.719328
MetAgeFormer vs ProteomicAge (Hamilton)	Osteoporosis	ProteomicAge (Hamilton)	549	0.749383
MetAgeFormer vs ProteomicAge (Hamilton)	Osteoporosis	ProteomicAge (Hamilton)	550	0.76781
MetAgeFormer vs ProteomicAge (Hamilton)	Osteoporosis	ProteomicAge (Hamilton)	551	0.71529
MetAgeFormer vs ProteomicAge (Hamilton)	Osteoporosis	ProteomicAge (Hamilton)	552	0.794678
MetAgeFormer vs ProteomicAge (Hamilton)	Osteoporosis	ProteomicAge (Hamilton)	553	0.771616
MetAgeFormer vs ProteomicAge (Hamilton)	Osteoporosis	ProteomicAge (Hamilton)	554	0.820667
MetAgeFormer vs ProteomicAge (Hamilton)	Osteoporosis	ProteomicAge (Hamilton)	555	0.722366
MetAgeFormer vs ProteomicAge (Hamilton)	Osteoporosis	ProteomicAge (Hamilton)	556	0.81061
MetAgeFormer vs ProteomicAge (Hamilton)	Osteoporosis	ProteomicAge (Hamilton)	557	0.721054
MetAgeFormer vs ProteomicAge (Hamilton)	Osteoporosis	ProteomicAge (Hamilton)	558	0.788586
MetAgeFormer vs ProteomicAge (Hamilton)	Osteoporosis	ProteomicAge (Hamilton)	559	0.76518
MetAgeFormer vs ProteomicAge (Hamilton)	Osteoporosis	ProteomicAge (Hamilton)	560	0.787529
MetAgeFormer vs ProteomicAge (Hamilton)	Osteoporosis	ProteomicAge (Hamilton)	561	0.761219
MetAgeFormer vs ProteomicAge (Hamilton)	Osteoporosis	ProteomicAge (Hamilton)	562	0.789312
MetAgeFormer vs ProteomicAge (Hamilton)	Osteoporosis	ProteomicAge (Hamilton)	563	0.782752
MetAgeFormer vs ProteomicAge (Hamilton)	Osteoporosis	ProteomicAge (Hamilton)	564	0.713597
MetAgeFormer vs ProteomicAge (Hamilton)	Osteoporosis	ProteomicAge (Hamilton)	565	0.774163
MetAgeFormer vs ProteomicAge (Hamilton)	Osteoporosis	ProteomicAge (Hamilton)	566	0.770626
MetAgeFormer vs ProteomicAge (Hamilton)	Osteoporosis	ProteomicAge (Hamilton)	567	0.783143
MetAgeFormer vs ProteomicAge (Hamilton)	Osteoporosis	ProteomicAge (Hamilton)	568	0.784633
MetAgeFormer vs ProteomicAge (Hamilton)	Osteoporosis	ProteomicAge (Hamilton)	569	0.751077
MetAgeFormer vs ProteomicAge (Hamilton)	Osteoporosis	ProteomicAge (Hamilton)	570	0.843015
MetAgeFormer vs ProteomicAge (Hamilton)	Osteoporosis	ProteomicAge (Hamilton)	571	0.806896
MetAgeFormer vs ProteomicAge (Hamilton)	Osteoporosis	ProteomicAge (Hamilton)	572	0.794242
MetAgeFormer vs ProteomicAge (Hamilton)	Osteoporosis	ProteomicAge (Hamilton)	573	0.768277
MetAgeFormer vs ProteomicAge (Hamilton)	Osteoporosis	ProteomicAge (Hamilton)	574	0.810376
MetAgeFormer vs ProteomicAge (Hamilton)	Osteoporosis	ProteomicAge (Hamilton)	575	0.757964
MetAgeFormer vs ProteomicAge (Hamilton)	Osteoporosis	ProteomicAge (Hamilton)	576	0.783357
MetAgeFormer vs ProteomicAge (Hamilton)	Osteoporosis	ProteomicAge (Hamilton)	577	0.788073
MetAgeFormer vs ProteomicAge (Hamilton)	Osteoporosis	ProteomicAge (Hamilton)	578	0.756176
MetAgeFormer vs ProteomicAge (Hamilton)	Osteoporosis	ProteomicAge (Hamilton)	579	0.786673
MetAgeFormer vs ProteomicAge (Hamilton)	Osteoporosis	ProteomicAge (Hamilton)	580	0.781006
MetAgeFormer vs ProteomicAge (Hamilton)	Osteoporosis	ProteomicAge (Hamilton)	581	0.778392
MetAgeFormer vs ProteomicAge (Hamilton)	Osteoporosis	ProteomicAge (Hamilton)	582	0.810428
MetAgeFormer vs ProteomicAge (Hamilton)	Osteoporosis	ProteomicAge (Hamilton)	583	0.749833
MetAgeFormer vs ProteomicAge (Hamilton)	Osteoporosis	ProteomicAge (Hamilton)	584	0.788713
MetAgeFormer vs ProteomicAge (Hamilton)	Osteoporosis	ProteomicAge (Hamilton)	585	0.79157
MetAgeFormer vs ProteomicAge (Hamilton)	Osteoporosis	ProteomicAge (Hamilton)	586	0.800814
MetAgeFormer vs ProteomicAge (Hamilton)	Osteoporosis	ProteomicAge (Hamilton)	587	0.74591
MetAgeFormer vs ProteomicAge (Hamilton)	Osteoporosis	ProteomicAge (Hamilton)	588	0.771393
MetAgeFormer vs ProteomicAge (Hamilton)	Osteoporosis	ProteomicAge (Hamilton)	589	0.735854
MetAgeFormer vs ProteomicAge (Hamilton)	Osteoporosis	ProteomicAge (Hamilton)	590	0.742504
MetAgeFormer vs ProteomicAge (Hamilton)	Osteoporosis	ProteomicAge (Hamilton)	591	0.759637
MetAgeFormer vs ProteomicAge (Hamilton)	Osteoporosis	ProteomicAge (Hamilton)	592	0.822656
MetAgeFormer vs ProteomicAge (Hamilton)	Osteoporosis	ProteomicAge (Hamilton)	593	0.781482
MetAgeFormer vs ProteomicAge (Hamilton)	Osteoporosis	ProteomicAge (Hamilton)	594	0.834064
MetAgeFormer vs ProteomicAge (Hamilton)	Osteoporosis	ProteomicAge (Hamilton)	595	0.753683
MetAgeFormer vs ProteomicAge (Hamilton)	Osteoporosis	ProteomicAge (Hamilton)	596	0.793385
MetAgeFormer vs ProteomicAge (Hamilton)	Osteoporosis	ProteomicAge (Hamilton)	597	0.751751
MetAgeFormer vs ProteomicAge (Hamilton)	Osteoporosis	ProteomicAge (Hamilton)	598	0.804483
MetAgeFormer vs ProteomicAge (Hamilton)	Osteoporosis	ProteomicAge (Hamilton)	599	0.75043
MetAgeFormer vs ProteomicAge (Hamilton)	Osteoporosis	ProteomicAge (Hamilton)	600	0.71936
MetAgeFormer vs ProteomicAge (Hamilton)	Osteoporosis	ProteomicAge (Hamilton)	601	0.765272
MetAgeFormer vs ProteomicAge (Hamilton)	Osteoporosis	ProteomicAge (Hamilton)	602	0.769112
MetAgeFormer vs ProteomicAge (Hamilton)	Osteoporosis	ProteomicAge (Hamilton)	603	0.780966
MetAgeFormer vs ProteomicAge (Hamilton)	Osteoporosis	ProteomicAge (Hamilton)	604	0.705896
MetAgeFormer vs ProteomicAge (Hamilton)	Osteoporosis	ProteomicAge (Hamilton)	605	0.784237
MetAgeFormer vs ProteomicAge (Hamilton)	Osteoporosis	ProteomicAge (Hamilton)	606	0.746836
MetAgeFormer vs ProteomicAge (Hamilton)	Osteoporosis	ProteomicAge (Hamilton)	607	0.78381
MetAgeFormer vs ProteomicAge (Hamilton)	Osteoporosis	ProteomicAge (Hamilton)	608	0.74939
MetAgeFormer vs ProteomicAge (Hamilton)	Osteoporosis	ProteomicAge (Hamilton)	609	0.753464
MetAgeFormer vs ProteomicAge (Hamilton)	Osteoporosis	ProteomicAge (Hamilton)	610	0.74344
MetAgeFormer vs ProteomicAge (Hamilton)	Osteoporosis	ProteomicAge (Hamilton)	611	0.798259
MetAgeFormer vs ProteomicAge (Hamilton)	Osteoporosis	ProteomicAge (Hamilton)	612	0.711848
MetAgeFormer vs ProteomicAge (Hamilton)	Osteoporosis	ProteomicAge (Hamilton)	613	0.768393
MetAgeFormer vs ProteomicAge (Hamilton)	Osteoporosis	ProteomicAge (Hamilton)	614	0.766131
MetAgeFormer vs ProteomicAge (Hamilton)	Osteoporosis	ProteomicAge (Hamilton)	615	0.804332
MetAgeFormer vs ProteomicAge (Hamilton)	Osteoporosis	ProteomicAge (Hamilton)	616	0.757086
MetAgeFormer vs ProteomicAge (Hamilton)	Osteoporosis	ProteomicAge (Hamilton)	617	0.787519
MetAgeFormer vs ProteomicAge (Hamilton)	Osteoporosis	ProteomicAge (Hamilton)	618	0.805002
MetAgeFormer vs ProteomicAge (Hamilton)	Osteoporosis	ProteomicAge (Hamilton)	619	0.73847
MetAgeFormer vs ProteomicAge (Hamilton)	Osteoporosis	ProteomicAge (Hamilton)	620	0.766593
MetAgeFormer vs ProteomicAge (Hamilton)	Osteoporosis	ProteomicAge (Hamilton)	621	0.813457
MetAgeFormer vs ProteomicAge (Hamilton)	Osteoporosis	ProteomicAge (Hamilton)	622	0.705187
MetAgeFormer vs ProteomicAge (Hamilton)	Osteoporosis	ProteomicAge (Hamilton)	623	0.761531
MetAgeFormer vs ProteomicAge (Hamilton)	Osteoporosis	ProteomicAge (Hamilton)	624	0.792725
MetAgeFormer vs ProteomicAge (Hamilton)	Osteoporosis	ProteomicAge (Hamilton)	625	0.811834
MetAgeFormer vs ProteomicAge (Hamilton)	Osteoporosis	ProteomicAge (Hamilton)	626	0.774493
MetAgeFormer vs ProteomicAge (Hamilton)	Osteoporosis	ProteomicAge (Hamilton)	627	0.718888
MetAgeFormer vs ProteomicAge (Hamilton)	Osteoporosis	ProteomicAge (Hamilton)	628	0.741318
MetAgeFormer vs ProteomicAge (Hamilton)	Osteoporosis	ProteomicAge (Hamilton)	629	0.838735
MetAgeFormer vs ProteomicAge (Hamilton)	Osteoporosis	ProteomicAge (Hamilton)	630	0.791442
MetAgeFormer vs ProteomicAge (Hamilton)	Osteoporosis	ProteomicAge (Hamilton)	631	0.817041
MetAgeFormer vs ProteomicAge (Hamilton)	Osteoporosis	ProteomicAge (Hamilton)	632	0.823808
MetAgeFormer vs ProteomicAge (Hamilton)	Osteoporosis	ProteomicAge (Hamilton)	633	0.771352
MetAgeFormer vs ProteomicAge (Hamilton)	Osteoporosis	ProteomicAge (Hamilton)	634	0.754359
MetAgeFormer vs ProteomicAge (Hamilton)	Osteoporosis	ProteomicAge (Hamilton)	635	0.738739
MetAgeFormer vs ProteomicAge (Hamilton)	Osteoporosis	ProteomicAge (Hamilton)	636	0.751402
MetAgeFormer vs ProteomicAge (Hamilton)	Osteoporosis	ProteomicAge (Hamilton)	637	0.790959
MetAgeFormer vs ProteomicAge (Hamilton)	Osteoporosis	ProteomicAge (Hamilton)	638	0.735342
MetAgeFormer vs ProteomicAge (Hamilton)	Osteoporosis	ProteomicAge (Hamilton)	639	0.783268
MetAgeFormer vs ProteomicAge (Hamilton)	Osteoporosis	ProteomicAge (Hamilton)	640	0.78269
MetAgeFormer vs ProteomicAge (Hamilton)	Osteoporosis	ProteomicAge (Hamilton)	641	0.820486
MetAgeFormer vs ProteomicAge (Hamilton)	Osteoporosis	ProteomicAge (Hamilton)	642	0.762873
MetAgeFormer vs ProteomicAge (Hamilton)	Osteoporosis	ProteomicAge (Hamilton)	643	0.725234
MetAgeFormer vs ProteomicAge (Hamilton)	Osteoporosis	ProteomicAge (Hamilton)	644	0.782971
MetAgeFormer vs ProteomicAge (Hamilton)	Osteoporosis	ProteomicAge (Hamilton)	645	0.805238
MetAgeFormer vs ProteomicAge (Hamilton)	Osteoporosis	ProteomicAge (Hamilton)	646	0.788891
MetAgeFormer vs ProteomicAge (Hamilton)	Osteoporosis	ProteomicAge (Hamilton)	647	0.792669
MetAgeFormer vs ProteomicAge (Hamilton)	Osteoporosis	ProteomicAge (Hamilton)	648	0.81685
MetAgeFormer vs ProteomicAge (Hamilton)	Osteoporosis	ProteomicAge (Hamilton)	649	0.791296
MetAgeFormer vs ProteomicAge (Hamilton)	Osteoporosis	ProteomicAge (Hamilton)	650	0.767925
MetAgeFormer vs ProteomicAge (Hamilton)	Osteoporosis	ProteomicAge (Hamilton)	651	0.792003
MetAgeFormer vs ProteomicAge (Hamilton)	Osteoporosis	ProteomicAge (Hamilton)	652	0.76826
MetAgeFormer vs ProteomicAge (Hamilton)	Osteoporosis	ProteomicAge (Hamilton)	653	0.738827
MetAgeFormer vs ProteomicAge (Hamilton)	Osteoporosis	ProteomicAge (Hamilton)	654	0.813999
MetAgeFormer vs ProteomicAge (Hamilton)	Osteoporosis	ProteomicAge (Hamilton)	655	0.755319
MetAgeFormer vs ProteomicAge (Hamilton)	Osteoporosis	ProteomicAge (Hamilton)	656	0.782531
MetAgeFormer vs ProteomicAge (Hamilton)	Osteoporosis	ProteomicAge (Hamilton)	657	0.692863
MetAgeFormer vs ProteomicAge (Hamilton)	Osteoporosis	ProteomicAge (Hamilton)	658	0.766084
MetAgeFormer vs ProteomicAge (Hamilton)	Osteoporosis	ProteomicAge (Hamilton)	659	0.74268
MetAgeFormer vs ProteomicAge (Hamilton)	Osteoporosis	ProteomicAge (Hamilton)	660	0.778105
MetAgeFormer vs ProteomicAge (Hamilton)	Osteoporosis	ProteomicAge (Hamilton)	661	0.81745
MetAgeFormer vs ProteomicAge (Hamilton)	Osteoporosis	ProteomicAge (Hamilton)	662	0.731994
MetAgeFormer vs ProteomicAge (Hamilton)	Osteoporosis	ProteomicAge (Hamilton)	663	0.77332
MetAgeFormer vs ProteomicAge (Hamilton)	Osteoporosis	ProteomicAge (Hamilton)	664	0.773905
MetAgeFormer vs ProteomicAge (Hamilton)	Osteoporosis	ProteomicAge (Hamilton)	665	0.718456
MetAgeFormer vs ProteomicAge (Hamilton)	Osteoporosis	ProteomicAge (Hamilton)	666	0.767662
MetAgeFormer vs ProteomicAge (Hamilton)	Osteoporosis	ProteomicAge (Hamilton)	667	0.854059
MetAgeFormer vs ProteomicAge (Hamilton)	Osteoporosis	ProteomicAge (Hamilton)	668	0.765309
MetAgeFormer vs ProteomicAge (Hamilton)	Osteoporosis	ProteomicAge (Hamilton)	669	0.786289
MetAgeFormer vs ProteomicAge (Hamilton)	Osteoporosis	ProteomicAge (Hamilton)	670	0.780382
MetAgeFormer vs ProteomicAge (Hamilton)	Osteoporosis	ProteomicAge (Hamilton)	671	0.698348
MetAgeFormer vs ProteomicAge (Hamilton)	Osteoporosis	ProteomicAge (Hamilton)	672	0.764404
MetAgeFormer vs ProteomicAge (Hamilton)	Osteoporosis	ProteomicAge (Hamilton)	673	0.783039
MetAgeFormer vs ProteomicAge (Hamilton)	Osteoporosis	ProteomicAge (Hamilton)	674	0.702138
MetAgeFormer vs ProteomicAge (Hamilton)	Osteoporosis	ProteomicAge (Hamilton)	675	0.73397
MetAgeFormer vs ProteomicAge (Hamilton)	Osteoporosis	ProteomicAge (Hamilton)	676	0.72433
MetAgeFormer vs ProteomicAge (Hamilton)	Osteoporosis	ProteomicAge (Hamilton)	677	0.778411
MetAgeFormer vs ProteomicAge (Hamilton)	Osteoporosis	ProteomicAge (Hamilton)	678	0.749591
MetAgeFormer vs ProteomicAge (Hamilton)	Osteoporosis	ProteomicAge (Hamilton)	679	0.782938
MetAgeFormer vs ProteomicAge (Hamilton)	Osteoporosis	ProteomicAge (Hamilton)	680	0.825155
MetAgeFormer vs ProteomicAge (Hamilton)	Osteoporosis	ProteomicAge (Hamilton)	681	0.784955
MetAgeFormer vs ProteomicAge (Hamilton)	Osteoporosis	ProteomicAge (Hamilton)	682	0.829872
MetAgeFormer vs ProteomicAge (Hamilton)	Osteoporosis	ProteomicAge (Hamilton)	683	0.773194
MetAgeFormer vs ProteomicAge (Hamilton)	Osteoporosis	ProteomicAge (Hamilton)	684	0.774448
MetAgeFormer vs ProteomicAge (Hamilton)	Osteoporosis	ProteomicAge (Hamilton)	685	0.748017
MetAgeFormer vs ProteomicAge (Hamilton)	Osteoporosis	ProteomicAge (Hamilton)	686	0.749005
MetAgeFormer vs ProteomicAge (Hamilton)	Osteoporosis	ProteomicAge (Hamilton)	687	0.753266
MetAgeFormer vs ProteomicAge (Hamilton)	Osteoporosis	ProteomicAge (Hamilton)	688	0.776554
MetAgeFormer vs ProteomicAge (Hamilton)	Osteoporosis	ProteomicAge (Hamilton)	689	0.765284
MetAgeFormer vs ProteomicAge (Hamilton)	Osteoporosis	ProteomicAge (Hamilton)	690	0.800371
MetAgeFormer vs ProteomicAge (Hamilton)	Osteoporosis	ProteomicAge (Hamilton)	691	0.743987
MetAgeFormer vs ProteomicAge (Hamilton)	Osteoporosis	ProteomicAge (Hamilton)	692	0.80415
MetAgeFormer vs ProteomicAge (Hamilton)	Osteoporosis	ProteomicAge (Hamilton)	693	0.773784
MetAgeFormer vs ProteomicAge (Hamilton)	Osteoporosis	ProteomicAge (Hamilton)	694	0.750687
MetAgeFormer vs ProteomicAge (Hamilton)	Osteoporosis	ProteomicAge (Hamilton)	695	0.789426
MetAgeFormer vs ProteomicAge (Hamilton)	Osteoporosis	ProteomicAge (Hamilton)	696	0.795263
MetAgeFormer vs ProteomicAge (Hamilton)	Osteoporosis	ProteomicAge (Hamilton)	697	0.762511
MetAgeFormer vs ProteomicAge (Hamilton)	Osteoporosis	ProteomicAge (Hamilton)	698	0.803531
MetAgeFormer vs ProteomicAge (Hamilton)	Osteoporosis	ProteomicAge (Hamilton)	699	0.75079
MetAgeFormer vs ProteomicAge (Hamilton)	Osteoporosis	ProteomicAge (Hamilton)	700	0.768643
MetAgeFormer vs ProteomicAge (Hamilton)	Osteoporosis	ProteomicAge (Hamilton)	701	0.785261
MetAgeFormer vs ProteomicAge (Hamilton)	Osteoporosis	ProteomicAge (Hamilton)	702	0.755593
MetAgeFormer vs ProteomicAge (Hamilton)	Osteoporosis	ProteomicAge (Hamilton)	703	0.800403
MetAgeFormer vs ProteomicAge (Hamilton)	Osteoporosis	ProteomicAge (Hamilton)	704	0.793439
MetAgeFormer vs ProteomicAge (Hamilton)	Osteoporosis	ProteomicAge (Hamilton)	705	0.810893
MetAgeFormer vs ProteomicAge (Hamilton)	Osteoporosis	ProteomicAge (Hamilton)	706	0.817616
MetAgeFormer vs ProteomicAge (Hamilton)	Osteoporosis	ProteomicAge (Hamilton)	707	0.796719
MetAgeFormer vs ProteomicAge (Hamilton)	Osteoporosis	ProteomicAge (Hamilton)	708	0.752437
MetAgeFormer vs ProteomicAge (Hamilton)	Osteoporosis	ProteomicAge (Hamilton)	709	0.762844
MetAgeFormer vs ProteomicAge (Hamilton)	Osteoporosis	ProteomicAge (Hamilton)	710	0.815825
MetAgeFormer vs ProteomicAge (Hamilton)	Osteoporosis	ProteomicAge (Hamilton)	711	0.841446
MetAgeFormer vs ProteomicAge (Hamilton)	Osteoporosis	ProteomicAge (Hamilton)	712	0.821515
MetAgeFormer vs ProteomicAge (Hamilton)	Osteoporosis	ProteomicAge (Hamilton)	713	0.786419
MetAgeFormer vs ProteomicAge (Hamilton)	Osteoporosis	ProteomicAge (Hamilton)	714	0.773352
MetAgeFormer vs ProteomicAge (Hamilton)	Osteoporosis	ProteomicAge (Hamilton)	715	0.761285
MetAgeFormer vs ProteomicAge (Hamilton)	Osteoporosis	ProteomicAge (Hamilton)	716	0.781818
MetAgeFormer vs ProteomicAge (Hamilton)	Osteoporosis	ProteomicAge (Hamilton)	717	0.709979
MetAgeFormer vs ProteomicAge (Hamilton)	Osteoporosis	ProteomicAge (Hamilton)	718	0.751755
MetAgeFormer vs ProteomicAge (Hamilton)	Osteoporosis	ProteomicAge (Hamilton)	719	0.678169
MetAgeFormer vs ProteomicAge (Hamilton)	Osteoporosis	ProteomicAge (Hamilton)	720	0.748239
MetAgeFormer vs ProteomicAge (Hamilton)	Osteoporosis	ProteomicAge (Hamilton)	721	0.729676
MetAgeFormer vs ProteomicAge (Hamilton)	Osteoporosis	ProteomicAge (Hamilton)	722	0.745982
MetAgeFormer vs ProteomicAge (Hamilton)	Osteoporosis	ProteomicAge (Hamilton)	723	0.760697
MetAgeFormer vs ProteomicAge (Hamilton)	Osteoporosis	ProteomicAge (Hamilton)	724	0.802225
MetAgeFormer vs ProteomicAge (Hamilton)	Osteoporosis	ProteomicAge (Hamilton)	725	0.816109
MetAgeFormer vs ProteomicAge (Hamilton)	Osteoporosis	ProteomicAge (Hamilton)	726	0.796852
MetAgeFormer vs ProteomicAge (Hamilton)	Osteoporosis	ProteomicAge (Hamilton)	727	0.762851
MetAgeFormer vs ProteomicAge (Hamilton)	Osteoporosis	ProteomicAge (Hamilton)	728	0.729154
MetAgeFormer vs ProteomicAge (Hamilton)	Osteoporosis	ProteomicAge (Hamilton)	729	0.775385
MetAgeFormer vs ProteomicAge (Hamilton)	Osteoporosis	ProteomicAge (Hamilton)	730	0.776804
MetAgeFormer vs ProteomicAge (Hamilton)	Osteoporosis	ProteomicAge (Hamilton)	731	0.732395
MetAgeFormer vs ProteomicAge (Hamilton)	Osteoporosis	ProteomicAge (Hamilton)	732	0.798211
MetAgeFormer vs ProteomicAge (Hamilton)	Osteoporosis	ProteomicAge (Hamilton)	733	0.776131
MetAgeFormer vs ProteomicAge (Hamilton)	Osteoporosis	ProteomicAge (Hamilton)	734	0.77012
MetAgeFormer vs ProteomicAge (Hamilton)	Osteoporosis	ProteomicAge (Hamilton)	735	0.734205
MetAgeFormer vs ProteomicAge (Hamilton)	Osteoporosis	ProteomicAge (Hamilton)	736	0.806554
MetAgeFormer vs ProteomicAge (Hamilton)	Osteoporosis	ProteomicAge (Hamilton)	737	0.814265
MetAgeFormer vs ProteomicAge (Hamilton)	Osteoporosis	ProteomicAge (Hamilton)	738	0.780537
MetAgeFormer vs ProteomicAge (Hamilton)	Osteoporosis	ProteomicAge (Hamilton)	739	0.753002
MetAgeFormer vs ProteomicAge (Hamilton)	Osteoporosis	ProteomicAge (Hamilton)	740	0.764427
MetAgeFormer vs ProteomicAge (Hamilton)	Osteoporosis	ProteomicAge (Hamilton)	741	0.789745
MetAgeFormer vs ProteomicAge (Hamilton)	Osteoporosis	ProteomicAge (Hamilton)	742	0.781514
MetAgeFormer vs ProteomicAge (Hamilton)	Osteoporosis	ProteomicAge (Hamilton)	743	0.72619
MetAgeFormer vs ProteomicAge (Hamilton)	Osteoporosis	ProteomicAge (Hamilton)	744	0.797655
MetAgeFormer vs ProteomicAge (Hamilton)	Osteoporosis	ProteomicAge (Hamilton)	745	0.768336
MetAgeFormer vs ProteomicAge (Hamilton)	Osteoporosis	ProteomicAge (Hamilton)	746	0.816771
MetAgeFormer vs ProteomicAge (Hamilton)	Osteoporosis	ProteomicAge (Hamilton)	747	0.787579
MetAgeFormer vs ProteomicAge (Hamilton)	Osteoporosis	ProteomicAge (Hamilton)	748	0.78016
MetAgeFormer vs ProteomicAge (Hamilton)	Osteoporosis	ProteomicAge (Hamilton)	749	0.806735
MetAgeFormer vs ProteomicAge (Hamilton)	Osteoporosis	ProteomicAge (Hamilton)	750	0.811356
MetAgeFormer vs ProteomicAge (Hamilton)	Osteoporosis	ProteomicAge (Hamilton)	751	0.74949
MetAgeFormer vs ProteomicAge (Hamilton)	Osteoporosis	ProteomicAge (Hamilton)	752	0.749891
MetAgeFormer vs ProteomicAge (Hamilton)	Osteoporosis	ProteomicAge (Hamilton)	753	0.734269
MetAgeFormer vs ProteomicAge (Hamilton)	Osteoporosis	ProteomicAge (Hamilton)	754	0.741792
MetAgeFormer vs ProteomicAge (Hamilton)	Osteoporosis	ProteomicAge (Hamilton)	755	0.815609
MetAgeFormer vs ProteomicAge (Hamilton)	Osteoporosis	ProteomicAge (Hamilton)	756	0.805517
MetAgeFormer vs ProteomicAge (Hamilton)	Osteoporosis	ProteomicAge (Hamilton)	757	0.776113
MetAgeFormer vs ProteomicAge (Hamilton)	Osteoporosis	ProteomicAge (Hamilton)	758	0.825349
MetAgeFormer vs ProteomicAge (Hamilton)	Osteoporosis	ProteomicAge (Hamilton)	759	0.810117
MetAgeFormer vs ProteomicAge (Hamilton)	Osteoporosis	ProteomicAge (Hamilton)	760	0.74488
MetAgeFormer vs ProteomicAge (Hamilton)	Osteoporosis	ProteomicAge (Hamilton)	761	0.781816
MetAgeFormer vs ProteomicAge (Hamilton)	Osteoporosis	ProteomicAge (Hamilton)	762	0.711437
MetAgeFormer vs ProteomicAge (Hamilton)	Osteoporosis	ProteomicAge (Hamilton)	763	0.747774
MetAgeFormer vs ProteomicAge (Hamilton)	Osteoporosis	ProteomicAge (Hamilton)	764	0.74137
MetAgeFormer vs ProteomicAge (Hamilton)	Osteoporosis	ProteomicAge (Hamilton)	765	0.782442
MetAgeFormer vs ProteomicAge (Hamilton)	Osteoporosis	ProteomicAge (Hamilton)	766	0.74936
MetAgeFormer vs ProteomicAge (Hamilton)	Osteoporosis	ProteomicAge (Hamilton)	767	0.767826
MetAgeFormer vs ProteomicAge (Hamilton)	Osteoporosis	ProteomicAge (Hamilton)	768	0.711856
MetAgeFormer vs ProteomicAge (Hamilton)	Osteoporosis	ProteomicAge (Hamilton)	769	0.780476
MetAgeFormer vs ProteomicAge (Hamilton)	Osteoporosis	ProteomicAge (Hamilton)	770	0.813094
MetAgeFormer vs ProteomicAge (Hamilton)	Osteoporosis	ProteomicAge (Hamilton)	771	0.772653
MetAgeFormer vs ProteomicAge (Hamilton)	Osteoporosis	ProteomicAge (Hamilton)	772	0.814448
MetAgeFormer vs ProteomicAge (Hamilton)	Osteoporosis	ProteomicAge (Hamilton)	773	0.721626
MetAgeFormer vs ProteomicAge (Hamilton)	Osteoporosis	ProteomicAge (Hamilton)	774	0.793311
MetAgeFormer vs ProteomicAge (Hamilton)	Osteoporosis	ProteomicAge (Hamilton)	775	0.754383
MetAgeFormer vs ProteomicAge (Hamilton)	Osteoporosis	ProteomicAge (Hamilton)	776	0.843939
MetAgeFormer vs ProteomicAge (Hamilton)	Osteoporosis	ProteomicAge (Hamilton)	777	0.720426
MetAgeFormer vs ProteomicAge (Hamilton)	Osteoporosis	ProteomicAge (Hamilton)	778	0.71992
MetAgeFormer vs ProteomicAge (Hamilton)	Osteoporosis	ProteomicAge (Hamilton)	779	0.816474
MetAgeFormer vs ProteomicAge (Hamilton)	Osteoporosis	ProteomicAge (Hamilton)	780	0.817247
MetAgeFormer vs ProteomicAge (Hamilton)	Osteoporosis	ProteomicAge (Hamilton)	781	0.716423
MetAgeFormer vs ProteomicAge (Hamilton)	Osteoporosis	ProteomicAge (Hamilton)	782	0.800201
MetAgeFormer vs ProteomicAge (Hamilton)	Osteoporosis	ProteomicAge (Hamilton)	783	0.783815
MetAgeFormer vs ProteomicAge (Hamilton)	Osteoporosis	ProteomicAge (Hamilton)	784	0.803485
MetAgeFormer vs ProteomicAge (Hamilton)	Osteoporosis	ProteomicAge (Hamilton)	785	0.747088
MetAgeFormer vs ProteomicAge (Hamilton)	Osteoporosis	ProteomicAge (Hamilton)	786	0.696727
MetAgeFormer vs ProteomicAge (Hamilton)	Osteoporosis	ProteomicAge (Hamilton)	787	0.805416
MetAgeFormer vs ProteomicAge (Hamilton)	Osteoporosis	ProteomicAge (Hamilton)	788	0.745169
MetAgeFormer vs ProteomicAge (Hamilton)	Osteoporosis	ProteomicAge (Hamilton)	789	0.839856
MetAgeFormer vs ProteomicAge (Hamilton)	Osteoporosis	ProteomicAge (Hamilton)	790	0.720599
MetAgeFormer vs ProteomicAge (Hamilton)	Osteoporosis	ProteomicAge (Hamilton)	791	0.795538
MetAgeFormer vs ProteomicAge (Hamilton)	Osteoporosis	ProteomicAge (Hamilton)	792	0.748966
MetAgeFormer vs ProteomicAge (Hamilton)	Osteoporosis	ProteomicAge (Hamilton)	793	0.723305
MetAgeFormer vs ProteomicAge (Hamilton)	Osteoporosis	ProteomicAge (Hamilton)	794	0.705937
MetAgeFormer vs ProteomicAge (Hamilton)	Osteoporosis	ProteomicAge (Hamilton)	795	0.790777
MetAgeFormer vs ProteomicAge (Hamilton)	Osteoporosis	ProteomicAge (Hamilton)	796	0.738662
MetAgeFormer vs ProteomicAge (Hamilton)	Osteoporosis	ProteomicAge (Hamilton)	797	0.756851
MetAgeFormer vs ProteomicAge (Hamilton)	Osteoporosis	ProteomicAge (Hamilton)	798	0.769028
MetAgeFormer vs ProteomicAge (Hamilton)	Osteoporosis	ProteomicAge (Hamilton)	799	0.837496
MetAgeFormer vs ProteomicAge (Hamilton)	Osteoporosis	ProteomicAge (Hamilton)	800	0.792409
MetAgeFormer vs ProteomicAge (Hamilton)	Osteoporosis	ProteomicAge (Hamilton)	801	0.750289
MetAgeFormer vs ProteomicAge (Hamilton)	Osteoporosis	ProteomicAge (Hamilton)	802	0.673324
MetAgeFormer vs ProteomicAge (Hamilton)	Osteoporosis	ProteomicAge (Hamilton)	803	0.806856
MetAgeFormer vs ProteomicAge (Hamilton)	Osteoporosis	ProteomicAge (Hamilton)	804	0.728203
MetAgeFormer vs ProteomicAge (Hamilton)	Osteoporosis	ProteomicAge (Hamilton)	805	0.753563
MetAgeFormer vs ProteomicAge (Hamilton)	Osteoporosis	ProteomicAge (Hamilton)	806	0.836861
MetAgeFormer vs ProteomicAge (Hamilton)	Osteoporosis	ProteomicAge (Hamilton)	807	0.764325
MetAgeFormer vs ProteomicAge (Hamilton)	Osteoporosis	ProteomicAge (Hamilton)	808	0.819885
MetAgeFormer vs ProteomicAge (Hamilton)	Osteoporosis	ProteomicAge (Hamilton)	809	0.742872
MetAgeFormer vs ProteomicAge (Hamilton)	Osteoporosis	ProteomicAge (Hamilton)	810	0.777027
MetAgeFormer vs ProteomicAge (Hamilton)	Osteoporosis	ProteomicAge (Hamilton)	811	0.769146
MetAgeFormer vs ProteomicAge (Hamilton)	Osteoporosis	ProteomicAge (Hamilton)	812	0.789038
MetAgeFormer vs ProteomicAge (Hamilton)	Osteoporosis	ProteomicAge (Hamilton)	813	0.80874
MetAgeFormer vs ProteomicAge (Hamilton)	Osteoporosis	ProteomicAge (Hamilton)	814	0.767296
MetAgeFormer vs ProteomicAge (Hamilton)	Osteoporosis	ProteomicAge (Hamilton)	815	0.739084
MetAgeFormer vs ProteomicAge (Hamilton)	Osteoporosis	ProteomicAge (Hamilton)	816	0.749987
MetAgeFormer vs ProteomicAge (Hamilton)	Osteoporosis	ProteomicAge (Hamilton)	817	0.800699
MetAgeFormer vs ProteomicAge (Hamilton)	Osteoporosis	ProteomicAge (Hamilton)	818	0.767303
MetAgeFormer vs ProteomicAge (Hamilton)	Osteoporosis	ProteomicAge (Hamilton)	819	0.776399
MetAgeFormer vs ProteomicAge (Hamilton)	Osteoporosis	ProteomicAge (Hamilton)	820	0.71392
MetAgeFormer vs ProteomicAge (Hamilton)	Osteoporosis	ProteomicAge (Hamilton)	821	0.768933
MetAgeFormer vs ProteomicAge (Hamilton)	Osteoporosis	ProteomicAge (Hamilton)	822	0.829575
MetAgeFormer vs ProteomicAge (Hamilton)	Osteoporosis	ProteomicAge (Hamilton)	823	0.832143
MetAgeFormer vs ProteomicAge (Hamilton)	Osteoporosis	ProteomicAge (Hamilton)	824	0.756221
MetAgeFormer vs ProteomicAge (Hamilton)	Osteoporosis	ProteomicAge (Hamilton)	825	0.772454
MetAgeFormer vs ProteomicAge (Hamilton)	Osteoporosis	ProteomicAge (Hamilton)	826	0.744935
MetAgeFormer vs ProteomicAge (Hamilton)	Osteoporosis	ProteomicAge (Hamilton)	827	0.77128
MetAgeFormer vs ProteomicAge (Hamilton)	Osteoporosis	ProteomicAge (Hamilton)	828	0.765818
MetAgeFormer vs ProteomicAge (Hamilton)	Osteoporosis	ProteomicAge (Hamilton)	829	0.788009
MetAgeFormer vs ProteomicAge (Hamilton)	Osteoporosis	ProteomicAge (Hamilton)	830	0.777901
MetAgeFormer vs ProteomicAge (Hamilton)	Osteoporosis	ProteomicAge (Hamilton)	831	0.74957
MetAgeFormer vs ProteomicAge (Hamilton)	Osteoporosis	ProteomicAge (Hamilton)	832	0.748056
MetAgeFormer vs ProteomicAge (Hamilton)	Osteoporosis	ProteomicAge (Hamilton)	833	0.788029
MetAgeFormer vs ProteomicAge (Hamilton)	Osteoporosis	ProteomicAge (Hamilton)	834	0.718735
MetAgeFormer vs ProteomicAge (Hamilton)	Osteoporosis	ProteomicAge (Hamilton)	835	0.731261
MetAgeFormer vs ProteomicAge (Hamilton)	Osteoporosis	ProteomicAge (Hamilton)	836	0.736413
MetAgeFormer vs ProteomicAge (Hamilton)	Osteoporosis	ProteomicAge (Hamilton)	837	0.77872
MetAgeFormer vs ProteomicAge (Hamilton)	Osteoporosis	ProteomicAge (Hamilton)	838	0.760482
MetAgeFormer vs ProteomicAge (Hamilton)	Osteoporosis	ProteomicAge (Hamilton)	839	0.804345
MetAgeFormer vs ProteomicAge (Hamilton)	Osteoporosis	ProteomicAge (Hamilton)	840	0.746053
MetAgeFormer vs ProteomicAge (Hamilton)	Osteoporosis	ProteomicAge (Hamilton)	841	0.720103
MetAgeFormer vs ProteomicAge (Hamilton)	Osteoporosis	ProteomicAge (Hamilton)	842	0.793651
MetAgeFormer vs ProteomicAge (Hamilton)	Osteoporosis	ProteomicAge (Hamilton)	843	0.72775
MetAgeFormer vs ProteomicAge (Hamilton)	Osteoporosis	ProteomicAge (Hamilton)	844	0.802721
MetAgeFormer vs ProteomicAge (Hamilton)	Osteoporosis	ProteomicAge (Hamilton)	845	0.799699
MetAgeFormer vs ProteomicAge (Hamilton)	Osteoporosis	ProteomicAge (Hamilton)	846	0.823331
MetAgeFormer vs ProteomicAge (Hamilton)	Osteoporosis	ProteomicAge (Hamilton)	847	0.789383
MetAgeFormer vs ProteomicAge (Hamilton)	Osteoporosis	ProteomicAge (Hamilton)	848	0.762659
MetAgeFormer vs ProteomicAge (Hamilton)	Osteoporosis	ProteomicAge (Hamilton)	849	0.753272
MetAgeFormer vs ProteomicAge (Hamilton)	Osteoporosis	ProteomicAge (Hamilton)	850	0.75991
MetAgeFormer vs ProteomicAge (Hamilton)	Osteoporosis	ProteomicAge (Hamilton)	851	0.765425
MetAgeFormer vs ProteomicAge (Hamilton)	Osteoporosis	ProteomicAge (Hamilton)	852	0.716847
MetAgeFormer vs ProteomicAge (Hamilton)	Osteoporosis	ProteomicAge (Hamilton)	853	0.738797
MetAgeFormer vs ProteomicAge (Hamilton)	Osteoporosis	ProteomicAge (Hamilton)	854	0.777738
MetAgeFormer vs ProteomicAge (Hamilton)	Osteoporosis	ProteomicAge (Hamilton)	855	0.739929
MetAgeFormer vs ProteomicAge (Hamilton)	Osteoporosis	ProteomicAge (Hamilton)	856	0.792434
MetAgeFormer vs ProteomicAge (Hamilton)	Osteoporosis	ProteomicAge (Hamilton)	857	0.718221
MetAgeFormer vs ProteomicAge (Hamilton)	Osteoporosis	ProteomicAge (Hamilton)	858	0.75287
MetAgeFormer vs ProteomicAge (Hamilton)	Osteoporosis	ProteomicAge (Hamilton)	859	0.802994
MetAgeFormer vs ProteomicAge (Hamilton)	Osteoporosis	ProteomicAge (Hamilton)	860	0.803565
MetAgeFormer vs ProteomicAge (Hamilton)	Osteoporosis	ProteomicAge (Hamilton)	861	0.771958
MetAgeFormer vs ProteomicAge (Hamilton)	Osteoporosis	ProteomicAge (Hamilton)	862	0.724906
MetAgeFormer vs ProteomicAge (Hamilton)	Osteoporosis	ProteomicAge (Hamilton)	863	0.74215
MetAgeFormer vs ProteomicAge (Hamilton)	Osteoporosis	ProteomicAge (Hamilton)	864	0.752873
MetAgeFormer vs ProteomicAge (Hamilton)	Osteoporosis	ProteomicAge (Hamilton)	865	0.803825
MetAgeFormer vs ProteomicAge (Hamilton)	Osteoporosis	ProteomicAge (Hamilton)	866	0.837351
MetAgeFormer vs ProteomicAge (Hamilton)	Osteoporosis	ProteomicAge (Hamilton)	867	0.805273
MetAgeFormer vs ProteomicAge (Hamilton)	Osteoporosis	ProteomicAge (Hamilton)	868	0.755227
MetAgeFormer vs ProteomicAge (Hamilton)	Osteoporosis	ProteomicAge (Hamilton)	869	0.770314
MetAgeFormer vs ProteomicAge (Hamilton)	Osteoporosis	ProteomicAge (Hamilton)	870	0.775572
MetAgeFormer vs ProteomicAge (Hamilton)	Osteoporosis	ProteomicAge (Hamilton)	871	0.715972
MetAgeFormer vs ProteomicAge (Hamilton)	Osteoporosis	ProteomicAge (Hamilton)	872	0.749257
MetAgeFormer vs ProteomicAge (Hamilton)	Osteoporosis	ProteomicAge (Hamilton)	873	0.75077
MetAgeFormer vs ProteomicAge (Hamilton)	Osteoporosis	ProteomicAge (Hamilton)	874	0.78626
MetAgeFormer vs ProteomicAge (Hamilton)	Osteoporosis	ProteomicAge (Hamilton)	875	0.777238
MetAgeFormer vs ProteomicAge (Hamilton)	Osteoporosis	ProteomicAge (Hamilton)	876	0.814204
MetAgeFormer vs ProteomicAge (Hamilton)	Osteoporosis	ProteomicAge (Hamilton)	877	0.778567
MetAgeFormer vs ProteomicAge (Hamilton)	Osteoporosis	ProteomicAge (Hamilton)	878	0.798125
MetAgeFormer vs ProteomicAge (Hamilton)	Osteoporosis	ProteomicAge (Hamilton)	879	0.778191
MetAgeFormer vs ProteomicAge (Hamilton)	Osteoporosis	ProteomicAge (Hamilton)	880	0.792397
MetAgeFormer vs ProteomicAge (Hamilton)	Osteoporosis	ProteomicAge (Hamilton)	881	0.805146
MetAgeFormer vs ProteomicAge (Hamilton)	Osteoporosis	ProteomicAge (Hamilton)	882	0.809371
MetAgeFormer vs ProteomicAge (Hamilton)	Osteoporosis	ProteomicAge (Hamilton)	883	0.773133
MetAgeFormer vs ProteomicAge (Hamilton)	Osteoporosis	ProteomicAge (Hamilton)	884	0.794625
MetAgeFormer vs ProteomicAge (Hamilton)	Osteoporosis	ProteomicAge (Hamilton)	885	0.721013
MetAgeFormer vs ProteomicAge (Hamilton)	Osteoporosis	ProteomicAge (Hamilton)	886	0.765701
MetAgeFormer vs ProteomicAge (Hamilton)	Osteoporosis	ProteomicAge (Hamilton)	887	0.806243
MetAgeFormer vs ProteomicAge (Hamilton)	Osteoporosis	ProteomicAge (Hamilton)	888	0.804112
MetAgeFormer vs ProteomicAge (Hamilton)	Osteoporosis	ProteomicAge (Hamilton)	889	0.76132
MetAgeFormer vs ProteomicAge (Hamilton)	Osteoporosis	ProteomicAge (Hamilton)	890	0.727493
MetAgeFormer vs ProteomicAge (Hamilton)	Osteoporosis	ProteomicAge (Hamilton)	891	0.80903
MetAgeFormer vs ProteomicAge (Hamilton)	Osteoporosis	ProteomicAge (Hamilton)	892	0.817603
MetAgeFormer vs ProteomicAge (Hamilton)	Osteoporosis	ProteomicAge (Hamilton)	893	0.768881
MetAgeFormer vs ProteomicAge (Hamilton)	Osteoporosis	ProteomicAge (Hamilton)	894	0.836842
MetAgeFormer vs ProteomicAge (Hamilton)	Osteoporosis	ProteomicAge (Hamilton)	895	0.69834
MetAgeFormer vs ProteomicAge (Hamilton)	Osteoporosis	ProteomicAge (Hamilton)	896	0.708586
MetAgeFormer vs ProteomicAge (Hamilton)	Osteoporosis	ProteomicAge (Hamilton)	897	0.811775
MetAgeFormer vs ProteomicAge (Hamilton)	Osteoporosis	ProteomicAge (Hamilton)	898	0.790082
MetAgeFormer vs ProteomicAge (Hamilton)	Osteoporosis	ProteomicAge (Hamilton)	899	0.70236
MetAgeFormer vs ProteomicAge (Hamilton)	Osteoporosis	ProteomicAge (Hamilton)	900	0.786498
MetAgeFormer vs ProteomicAge (Hamilton)	Osteoporosis	ProteomicAge (Hamilton)	901	0.780306
MetAgeFormer vs ProteomicAge (Hamilton)	Osteoporosis	ProteomicAge (Hamilton)	902	0.732364
MetAgeFormer vs ProteomicAge (Hamilton)	Osteoporosis	ProteomicAge (Hamilton)	903	0.805913
MetAgeFormer vs ProteomicAge (Hamilton)	Osteoporosis	ProteomicAge (Hamilton)	904	0.775293
MetAgeFormer vs ProteomicAge (Hamilton)	Osteoporosis	ProteomicAge (Hamilton)	905	0.746165
MetAgeFormer vs ProteomicAge (Hamilton)	Osteoporosis	ProteomicAge (Hamilton)	906	0.745256
MetAgeFormer vs ProteomicAge (Hamilton)	Osteoporosis	ProteomicAge (Hamilton)	907	0.762081
MetAgeFormer vs ProteomicAge (Hamilton)	Osteoporosis	ProteomicAge (Hamilton)	908	0.75862
MetAgeFormer vs ProteomicAge (Hamilton)	Osteoporosis	ProteomicAge (Hamilton)	909	0.869316
MetAgeFormer vs ProteomicAge (Hamilton)	Osteoporosis	ProteomicAge (Hamilton)	910	0.849367
MetAgeFormer vs ProteomicAge (Hamilton)	Osteoporosis	ProteomicAge (Hamilton)	911	0.768335
MetAgeFormer vs ProteomicAge (Hamilton)	Osteoporosis	ProteomicAge (Hamilton)	912	0.783843
MetAgeFormer vs ProteomicAge (Hamilton)	Osteoporosis	ProteomicAge (Hamilton)	913	0.774522
MetAgeFormer vs ProteomicAge (Hamilton)	Osteoporosis	ProteomicAge (Hamilton)	914	0.795208
MetAgeFormer vs ProteomicAge (Hamilton)	Osteoporosis	ProteomicAge (Hamilton)	915	0.78477
MetAgeFormer vs ProteomicAge (Hamilton)	Osteoporosis	ProteomicAge (Hamilton)	916	0.753342
MetAgeFormer vs ProteomicAge (Hamilton)	Osteoporosis	ProteomicAge (Hamilton)	917	0.801541
MetAgeFormer vs ProteomicAge (Hamilton)	Osteoporosis	ProteomicAge (Hamilton)	918	0.781065
MetAgeFormer vs ProteomicAge (Hamilton)	Osteoporosis	ProteomicAge (Hamilton)	919	0.697964
MetAgeFormer vs ProteomicAge (Hamilton)	Osteoporosis	ProteomicAge (Hamilton)	920	0.743983
MetAgeFormer vs ProteomicAge (Hamilton)	Osteoporosis	ProteomicAge (Hamilton)	921	0.74456
MetAgeFormer vs ProteomicAge (Hamilton)	Osteoporosis	ProteomicAge (Hamilton)	922	0.803198
MetAgeFormer vs ProteomicAge (Hamilton)	Osteoporosis	ProteomicAge (Hamilton)	923	0.760112
MetAgeFormer vs ProteomicAge (Hamilton)	Osteoporosis	ProteomicAge (Hamilton)	924	0.820767
MetAgeFormer vs ProteomicAge (Hamilton)	Osteoporosis	ProteomicAge (Hamilton)	925	0.78885
MetAgeFormer vs ProteomicAge (Hamilton)	Osteoporosis	ProteomicAge (Hamilton)	926	0.818826
MetAgeFormer vs ProteomicAge (Hamilton)	Osteoporosis	ProteomicAge (Hamilton)	927	0.789454
MetAgeFormer vs ProteomicAge (Hamilton)	Osteoporosis	ProteomicAge (Hamilton)	928	0.789623
MetAgeFormer vs ProteomicAge (Hamilton)	Osteoporosis	ProteomicAge (Hamilton)	929	0.787155
MetAgeFormer vs ProteomicAge (Hamilton)	Osteoporosis	ProteomicAge (Hamilton)	930	0.748967
MetAgeFormer vs ProteomicAge (Hamilton)	Osteoporosis	ProteomicAge (Hamilton)	931	0.783171
MetAgeFormer vs ProteomicAge (Hamilton)	Osteoporosis	ProteomicAge (Hamilton)	932	0.77358
MetAgeFormer vs ProteomicAge (Hamilton)	Osteoporosis	ProteomicAge (Hamilton)	933	0.771088
MetAgeFormer vs ProteomicAge (Hamilton)	Osteoporosis	ProteomicAge (Hamilton)	934	0.780983
MetAgeFormer vs ProteomicAge (Hamilton)	Osteoporosis	ProteomicAge (Hamilton)	935	0.771383
MetAgeFormer vs ProteomicAge (Hamilton)	Osteoporosis	ProteomicAge (Hamilton)	936	0.763951
MetAgeFormer vs ProteomicAge (Hamilton)	Osteoporosis	ProteomicAge (Hamilton)	937	0.765135
MetAgeFormer vs ProteomicAge (Hamilton)	Osteoporosis	ProteomicAge (Hamilton)	938	0.800388
MetAgeFormer vs ProteomicAge (Hamilton)	Osteoporosis	ProteomicAge (Hamilton)	939	0.769307
MetAgeFormer vs ProteomicAge (Hamilton)	Osteoporosis	ProteomicAge (Hamilton)	940	0.833977
MetAgeFormer vs ProteomicAge (Hamilton)	Osteoporosis	ProteomicAge (Hamilton)	941	0.755404
MetAgeFormer vs ProteomicAge (Hamilton)	Osteoporosis	ProteomicAge (Hamilton)	942	0.746772
MetAgeFormer vs ProteomicAge (Hamilton)	Osteoporosis	ProteomicAge (Hamilton)	943	0.801911
MetAgeFormer vs ProteomicAge (Hamilton)	Osteoporosis	ProteomicAge (Hamilton)	944	0.789428
MetAgeFormer vs ProteomicAge (Hamilton)	Osteoporosis	ProteomicAge (Hamilton)	945	0.785732
MetAgeFormer vs ProteomicAge (Hamilton)	Osteoporosis	ProteomicAge (Hamilton)	946	0.749973
MetAgeFormer vs ProteomicAge (Hamilton)	Osteoporosis	ProteomicAge (Hamilton)	947	0.782244
MetAgeFormer vs ProteomicAge (Hamilton)	Osteoporosis	ProteomicAge (Hamilton)	948	0.723429
MetAgeFormer vs ProteomicAge (Hamilton)	Osteoporosis	ProteomicAge (Hamilton)	949	0.796475
MetAgeFormer vs ProteomicAge (Hamilton)	Osteoporosis	ProteomicAge (Hamilton)	950	0.745012
MetAgeFormer vs ProteomicAge (Hamilton)	Osteoporosis	ProteomicAge (Hamilton)	951	0.783889
MetAgeFormer vs ProteomicAge (Hamilton)	Osteoporosis	ProteomicAge (Hamilton)	952	0.725951
MetAgeFormer vs ProteomicAge (Hamilton)	Osteoporosis	ProteomicAge (Hamilton)	953	0.819576
MetAgeFormer vs ProteomicAge (Hamilton)	Osteoporosis	ProteomicAge (Hamilton)	954	0.837845
MetAgeFormer vs ProteomicAge (Hamilton)	Osteoporosis	ProteomicAge (Hamilton)	955	0.697667
MetAgeFormer vs ProteomicAge (Hamilton)	Osteoporosis	ProteomicAge (Hamilton)	956	0.805255
MetAgeFormer vs ProteomicAge (Hamilton)	Osteoporosis	ProteomicAge (Hamilton)	957	0.820616
MetAgeFormer vs ProteomicAge (Hamilton)	Osteoporosis	ProteomicAge (Hamilton)	958	0.794333
MetAgeFormer vs ProteomicAge (Hamilton)	Osteoporosis	ProteomicAge (Hamilton)	959	0.82578
MetAgeFormer vs ProteomicAge (Hamilton)	Osteoporosis	ProteomicAge (Hamilton)	960	0.76897
MetAgeFormer vs ProteomicAge (Hamilton)	Osteoporosis	ProteomicAge (Hamilton)	961	0.784202
MetAgeFormer vs ProteomicAge (Hamilton)	Osteoporosis	ProteomicAge (Hamilton)	962	0.699675
MetAgeFormer vs ProteomicAge (Hamilton)	Osteoporosis	ProteomicAge (Hamilton)	963	0.802797
MetAgeFormer vs ProteomicAge (Hamilton)	Osteoporosis	ProteomicAge (Hamilton)	964	0.774705
MetAgeFormer vs ProteomicAge (Hamilton)	Osteoporosis	ProteomicAge (Hamilton)	965	0.716902
MetAgeFormer vs ProteomicAge (Hamilton)	Osteoporosis	ProteomicAge (Hamilton)	966	0.813135
MetAgeFormer vs ProteomicAge (Hamilton)	Osteoporosis	ProteomicAge (Hamilton)	967	0.766365
MetAgeFormer vs ProteomicAge (Hamilton)	Osteoporosis	ProteomicAge (Hamilton)	968	0.831826
MetAgeFormer vs ProteomicAge (Hamilton)	Osteoporosis	ProteomicAge (Hamilton)	969	0.737423
MetAgeFormer vs ProteomicAge (Hamilton)	Osteoporosis	ProteomicAge (Hamilton)	970	0.720163
MetAgeFormer vs ProteomicAge (Hamilton)	Osteoporosis	ProteomicAge (Hamilton)	971	0.718831
MetAgeFormer vs ProteomicAge (Hamilton)	Osteoporosis	ProteomicAge (Hamilton)	972	0.750717
MetAgeFormer vs ProteomicAge (Hamilton)	Osteoporosis	ProteomicAge (Hamilton)	973	0.787331
MetAgeFormer vs ProteomicAge (Hamilton)	Osteoporosis	ProteomicAge (Hamilton)	974	0.786638
MetAgeFormer vs ProteomicAge (Hamilton)	Osteoporosis	ProteomicAge (Hamilton)	975	0.809875
MetAgeFormer vs ProteomicAge (Hamilton)	Osteoporosis	ProteomicAge (Hamilton)	976	0.821671
MetAgeFormer vs ProteomicAge (Hamilton)	Osteoporosis	ProteomicAge (Hamilton)	977	0.783825
MetAgeFormer vs ProteomicAge (Hamilton)	Osteoporosis	ProteomicAge (Hamilton)	978	0.757907
MetAgeFormer vs ProteomicAge (Hamilton)	Osteoporosis	ProteomicAge (Hamilton)	979	0.835077
MetAgeFormer vs ProteomicAge (Hamilton)	Osteoporosis	ProteomicAge (Hamilton)	980	0.745066
MetAgeFormer vs ProteomicAge (Hamilton)	Osteoporosis	ProteomicAge (Hamilton)	981	0.709564
MetAgeFormer vs ProteomicAge (Hamilton)	Osteoporosis	ProteomicAge (Hamilton)	982	0.766101
MetAgeFormer vs ProteomicAge (Hamilton)	Osteoporosis	ProteomicAge (Hamilton)	983	0.774888
MetAgeFormer vs ProteomicAge (Hamilton)	Osteoporosis	ProteomicAge (Hamilton)	984	0.788348
MetAgeFormer vs ProteomicAge (Hamilton)	Osteoporosis	ProteomicAge (Hamilton)	985	0.782449
MetAgeFormer vs ProteomicAge (Hamilton)	Osteoporosis	ProteomicAge (Hamilton)	986	0.785032
MetAgeFormer vs ProteomicAge (Hamilton)	Osteoporosis	ProteomicAge (Hamilton)	987	0.777906
MetAgeFormer vs ProteomicAge (Hamilton)	Osteoporosis	ProteomicAge (Hamilton)	988	0.770891
MetAgeFormer vs ProteomicAge (Hamilton)	Osteoporosis	ProteomicAge (Hamilton)	989	0.776934
MetAgeFormer vs ProteomicAge (Hamilton)	Osteoporosis	ProteomicAge (Hamilton)	990	0.80792
MetAgeFormer vs ProteomicAge (Hamilton)	Osteoporosis	ProteomicAge (Hamilton)	991	0.774314
MetAgeFormer vs ProteomicAge (Hamilton)	Osteoporosis	ProteomicAge (Hamilton)	992	0.785795
MetAgeFormer vs ProteomicAge (Hamilton)	Osteoporosis	ProteomicAge (Hamilton)	993	0.759662
MetAgeFormer vs ProteomicAge (Hamilton)	Osteoporosis	ProteomicAge (Hamilton)	994	0.810499
MetAgeFormer vs ProteomicAge (Hamilton)	Osteoporosis	ProteomicAge (Hamilton)	995	0.773239
MetAgeFormer vs ProteomicAge (Hamilton)	Osteoporosis	ProteomicAge (Hamilton)	996	0.787252
MetAgeFormer vs ProteomicAge (Hamilton)	Osteoporosis	ProteomicAge (Hamilton)	997	0.806088
MetAgeFormer vs ProteomicAge (Hamilton)	Osteoporosis	ProteomicAge (Hamilton)	998	0.772335
MetAgeFormer vs ProteomicAge (Hamilton)	Osteoporosis	ProteomicAge (Hamilton)	999	0.797719
MetAgeFormer vs ProteomicAge (Hamilton)	COPD	MetAgeFormer	0	0.807584
MetAgeFormer vs ProteomicAge (Hamilton)	COPD	MetAgeFormer	1	0.772503
MetAgeFormer vs ProteomicAge (Hamilton)	COPD	MetAgeFormer	2	0.766982
MetAgeFormer vs ProteomicAge (Hamilton)	COPD	MetAgeFormer	3	0.827431
MetAgeFormer vs ProteomicAge (Hamilton)	COPD	MetAgeFormer	4	0.79405
MetAgeFormer vs ProteomicAge (Hamilton)	COPD	MetAgeFormer	5	0.770965
MetAgeFormer vs ProteomicAge (Hamilton)	COPD	MetAgeFormer	6	0.85016
MetAgeFormer vs ProteomicAge (Hamilton)	COPD	MetAgeFormer	7	0.801666
MetAgeFormer vs ProteomicAge (Hamilton)	COPD	MetAgeFormer	8	0.79336
MetAgeFormer vs ProteomicAge (Hamilton)	COPD	MetAgeFormer	9	0.792436
MetAgeFormer vs ProteomicAge (Hamilton)	COPD	MetAgeFormer	10	0.829628
MetAgeFormer vs ProteomicAge (Hamilton)	COPD	MetAgeFormer	11	0.787918
MetAgeFormer vs ProteomicAge (Hamilton)	COPD	MetAgeFormer	12	0.795654
MetAgeFormer vs ProteomicAge (Hamilton)	COPD	MetAgeFormer	13	0.775688
MetAgeFormer vs ProteomicAge (Hamilton)	COPD	MetAgeFormer	14	0.807228
MetAgeFormer vs ProteomicAge (Hamilton)	COPD	MetAgeFormer	15	0.803018
MetAgeFormer vs ProteomicAge (Hamilton)	COPD	MetAgeFormer	16	0.824835
MetAgeFormer vs ProteomicAge (Hamilton)	COPD	MetAgeFormer	17	0.784208
MetAgeFormer vs ProteomicAge (Hamilton)	COPD	MetAgeFormer	18	0.775362
MetAgeFormer vs ProteomicAge (Hamilton)	COPD	MetAgeFormer	19	0.796896
MetAgeFormer vs ProteomicAge (Hamilton)	COPD	MetAgeFormer	20	0.762229
MetAgeFormer vs ProteomicAge (Hamilton)	COPD	MetAgeFormer	21	0.783805
MetAgeFormer vs ProteomicAge (Hamilton)	COPD	MetAgeFormer	22	0.807181
MetAgeFormer vs ProteomicAge (Hamilton)	COPD	MetAgeFormer	23	0.819806
MetAgeFormer vs ProteomicAge (Hamilton)	COPD	MetAgeFormer	24	0.808431
MetAgeFormer vs ProteomicAge (Hamilton)	COPD	MetAgeFormer	25	0.763046
MetAgeFormer vs ProteomicAge (Hamilton)	COPD	MetAgeFormer	26	0.811036
MetAgeFormer vs ProteomicAge (Hamilton)	COPD	MetAgeFormer	27	0.78884
MetAgeFormer vs ProteomicAge (Hamilton)	COPD	MetAgeFormer	28	0.814656
MetAgeFormer vs ProteomicAge (Hamilton)	COPD	MetAgeFormer	29	0.795856
MetAgeFormer vs ProteomicAge (Hamilton)	COPD	MetAgeFormer	30	0.805445
MetAgeFormer vs ProteomicAge (Hamilton)	COPD	MetAgeFormer	31	0.771147
MetAgeFormer vs ProteomicAge (Hamilton)	COPD	MetAgeFormer	32	0.783131
MetAgeFormer vs ProteomicAge (Hamilton)	COPD	MetAgeFormer	33	0.808771
MetAgeFormer vs ProteomicAge (Hamilton)	COPD	MetAgeFormer	34	0.781825
MetAgeFormer vs ProteomicAge (Hamilton)	COPD	MetAgeFormer	35	0.824189
MetAgeFormer vs ProteomicAge (Hamilton)	COPD	MetAgeFormer	36	0.805145
MetAgeFormer vs ProteomicAge (Hamilton)	COPD	MetAgeFormer	37	0.773414
MetAgeFormer vs ProteomicAge (Hamilton)	COPD	MetAgeFormer	38	0.796326
MetAgeFormer vs ProteomicAge (Hamilton)	COPD	MetAgeFormer	39	0.818077
MetAgeFormer vs ProteomicAge (Hamilton)	COPD	MetAgeFormer	40	0.802583
MetAgeFormer vs ProteomicAge (Hamilton)	COPD	MetAgeFormer	41	0.829772
MetAgeFormer vs ProteomicAge (Hamilton)	COPD	MetAgeFormer	42	0.80172
MetAgeFormer vs ProteomicAge (Hamilton)	COPD	MetAgeFormer	43	0.725537
MetAgeFormer vs ProteomicAge (Hamilton)	COPD	MetAgeFormer	44	0.767698
MetAgeFormer vs ProteomicAge (Hamilton)	COPD	MetAgeFormer	45	0.821664
MetAgeFormer vs ProteomicAge (Hamilton)	COPD	MetAgeFormer	46	0.756787
MetAgeFormer vs ProteomicAge (Hamilton)	COPD	MetAgeFormer	47	0.816727
MetAgeFormer vs ProteomicAge (Hamilton)	COPD	MetAgeFormer	48	0.744795
MetAgeFormer vs ProteomicAge (Hamilton)	COPD	MetAgeFormer	49	0.787068
MetAgeFormer vs ProteomicAge (Hamilton)	COPD	MetAgeFormer	50	0.77201
MetAgeFormer vs ProteomicAge (Hamilton)	COPD	MetAgeFormer	51	0.789042
MetAgeFormer vs ProteomicAge (Hamilton)	COPD	MetAgeFormer	52	0.795974
MetAgeFormer vs ProteomicAge (Hamilton)	COPD	MetAgeFormer	53	0.7301
MetAgeFormer vs ProteomicAge (Hamilton)	COPD	MetAgeFormer	54	0.799996
MetAgeFormer vs ProteomicAge (Hamilton)	COPD	MetAgeFormer	55	0.773069
MetAgeFormer vs ProteomicAge (Hamilton)	COPD	MetAgeFormer	56	0.803967
MetAgeFormer vs ProteomicAge (Hamilton)	COPD	MetAgeFormer	57	0.800093
MetAgeFormer vs ProteomicAge (Hamilton)	COPD	MetAgeFormer	58	0.832446
MetAgeFormer vs ProteomicAge (Hamilton)	COPD	MetAgeFormer	59	0.799884
MetAgeFormer vs ProteomicAge (Hamilton)	COPD	MetAgeFormer	60	0.766549
MetAgeFormer vs ProteomicAge (Hamilton)	COPD	MetAgeFormer	61	0.767643
MetAgeFormer vs ProteomicAge (Hamilton)	COPD	MetAgeFormer	62	0.793302
MetAgeFormer vs ProteomicAge (Hamilton)	COPD	MetAgeFormer	63	0.78489
MetAgeFormer vs ProteomicAge (Hamilton)	COPD	MetAgeFormer	64	0.765572
MetAgeFormer vs ProteomicAge (Hamilton)	COPD	MetAgeFormer	65	0.777215
MetAgeFormer vs ProteomicAge (Hamilton)	COPD	MetAgeFormer	66	0.784615
MetAgeFormer vs ProteomicAge (Hamilton)	COPD	MetAgeFormer	67	0.789095
MetAgeFormer vs ProteomicAge (Hamilton)	COPD	MetAgeFormer	68	0.833137
MetAgeFormer vs ProteomicAge (Hamilton)	COPD	MetAgeFormer	69	0.792307
MetAgeFormer vs ProteomicAge (Hamilton)	COPD	MetAgeFormer	70	0.758916
MetAgeFormer vs ProteomicAge (Hamilton)	COPD	MetAgeFormer	71	0.804137
MetAgeFormer vs ProteomicAge (Hamilton)	COPD	MetAgeFormer	72	0.804152
MetAgeFormer vs ProteomicAge (Hamilton)	COPD	MetAgeFormer	73	0.768608
MetAgeFormer vs ProteomicAge (Hamilton)	COPD	MetAgeFormer	74	0.827884
MetAgeFormer vs ProteomicAge (Hamilton)	COPD	MetAgeFormer	75	0.738545
MetAgeFormer vs ProteomicAge (Hamilton)	COPD	MetAgeFormer	76	0.783552
MetAgeFormer vs ProteomicAge (Hamilton)	COPD	MetAgeFormer	77	0.778324
MetAgeFormer vs ProteomicAge (Hamilton)	COPD	MetAgeFormer	78	0.760419
MetAgeFormer vs ProteomicAge (Hamilton)	COPD	MetAgeFormer	79	0.789922
MetAgeFormer vs ProteomicAge (Hamilton)	COPD	MetAgeFormer	80	0.802673
MetAgeFormer vs ProteomicAge (Hamilton)	COPD	MetAgeFormer	81	0.804235
MetAgeFormer vs ProteomicAge (Hamilton)	COPD	MetAgeFormer	82	0.788052
MetAgeFormer vs ProteomicAge (Hamilton)	COPD	MetAgeFormer	83	0.820133
MetAgeFormer vs ProteomicAge (Hamilton)	COPD	MetAgeFormer	84	0.759505
MetAgeFormer vs ProteomicAge (Hamilton)	COPD	MetAgeFormer	85	0.777113
MetAgeFormer vs ProteomicAge (Hamilton)	COPD	MetAgeFormer	86	0.868312
MetAgeFormer vs ProteomicAge (Hamilton)	COPD	MetAgeFormer	87	0.767081
MetAgeFormer vs ProteomicAge (Hamilton)	COPD	MetAgeFormer	88	0.790723
MetAgeFormer vs ProteomicAge (Hamilton)	COPD	MetAgeFormer	89	0.757704
MetAgeFormer vs ProteomicAge (Hamilton)	COPD	MetAgeFormer	90	0.767374
MetAgeFormer vs ProteomicAge (Hamilton)	COPD	MetAgeFormer	91	0.761399
MetAgeFormer vs ProteomicAge (Hamilton)	COPD	MetAgeFormer	92	0.780075
MetAgeFormer vs ProteomicAge (Hamilton)	COPD	MetAgeFormer	93	0.774055
MetAgeFormer vs ProteomicAge (Hamilton)	COPD	MetAgeFormer	94	0.760606
MetAgeFormer vs ProteomicAge (Hamilton)	COPD	MetAgeFormer	95	0.794004
MetAgeFormer vs ProteomicAge (Hamilton)	COPD	MetAgeFormer	96	0.785146
MetAgeFormer vs ProteomicAge (Hamilton)	COPD	MetAgeFormer	97	0.772484
MetAgeFormer vs ProteomicAge (Hamilton)	COPD	MetAgeFormer	98	0.816684
MetAgeFormer vs ProteomicAge (Hamilton)	COPD	MetAgeFormer	99	0.816513
MetAgeFormer vs ProteomicAge (Hamilton)	COPD	MetAgeFormer	100	0.781325
MetAgeFormer vs ProteomicAge (Hamilton)	COPD	MetAgeFormer	101	0.755948
MetAgeFormer vs ProteomicAge (Hamilton)	COPD	MetAgeFormer	102	0.789906
MetAgeFormer vs ProteomicAge (Hamilton)	COPD	MetAgeFormer	103	0.770214
MetAgeFormer vs ProteomicAge (Hamilton)	COPD	MetAgeFormer	104	0.809016
MetAgeFormer vs ProteomicAge (Hamilton)	COPD	MetAgeFormer	105	0.826773
MetAgeFormer vs ProteomicAge (Hamilton)	COPD	MetAgeFormer	106	0.804306
MetAgeFormer vs ProteomicAge (Hamilton)	COPD	MetAgeFormer	107	0.776318
MetAgeFormer vs ProteomicAge (Hamilton)	COPD	MetAgeFormer	108	0.840176
MetAgeFormer vs ProteomicAge (Hamilton)	COPD	MetAgeFormer	109	0.774589
MetAgeFormer vs ProteomicAge (Hamilton)	COPD	MetAgeFormer	110	0.749905
MetAgeFormer vs ProteomicAge (Hamilton)	COPD	MetAgeFormer	111	0.79452
MetAgeFormer vs ProteomicAge (Hamilton)	COPD	MetAgeFormer	112	0.843474
MetAgeFormer vs ProteomicAge (Hamilton)	COPD	MetAgeFormer	113	0.760966
MetAgeFormer vs ProteomicAge (Hamilton)	COPD	MetAgeFormer	114	0.789119
MetAgeFormer vs ProteomicAge (Hamilton)	COPD	MetAgeFormer	115	0.806379
MetAgeFormer vs ProteomicAge (Hamilton)	COPD	MetAgeFormer	116	0.808216
MetAgeFormer vs ProteomicAge (Hamilton)	COPD	MetAgeFormer	117	0.792422
MetAgeFormer vs ProteomicAge (Hamilton)	COPD	MetAgeFormer	118	0.734135
MetAgeFormer vs ProteomicAge (Hamilton)	COPD	MetAgeFormer	119	0.830294
MetAgeFormer vs ProteomicAge (Hamilton)	COPD	MetAgeFormer	120	0.76203
MetAgeFormer vs ProteomicAge (Hamilton)	COPD	MetAgeFormer	121	0.763718
MetAgeFormer vs ProteomicAge (Hamilton)	COPD	MetAgeFormer	122	0.814226
MetAgeFormer vs ProteomicAge (Hamilton)	COPD	MetAgeFormer	123	0.770676
MetAgeFormer vs ProteomicAge (Hamilton)	COPD	MetAgeFormer	124	0.763881
MetAgeFormer vs ProteomicAge (Hamilton)	COPD	MetAgeFormer	125	0.822397
MetAgeFormer vs ProteomicAge (Hamilton)	COPD	MetAgeFormer	126	0.787261
MetAgeFormer vs ProteomicAge (Hamilton)	COPD	MetAgeFormer	127	0.782895
MetAgeFormer vs ProteomicAge (Hamilton)	COPD	MetAgeFormer	128	0.770134
MetAgeFormer vs ProteomicAge (Hamilton)	COPD	MetAgeFormer	129	0.788452
MetAgeFormer vs ProteomicAge (Hamilton)	COPD	MetAgeFormer	130	0.779533
MetAgeFormer vs ProteomicAge (Hamilton)	COPD	MetAgeFormer	131	0.76882
MetAgeFormer vs ProteomicAge (Hamilton)	COPD	MetAgeFormer	132	0.78466
MetAgeFormer vs ProteomicAge (Hamilton)	COPD	MetAgeFormer	133	0.77934
MetAgeFormer vs ProteomicAge (Hamilton)	COPD	MetAgeFormer	134	0.791017
MetAgeFormer vs ProteomicAge (Hamilton)	COPD	MetAgeFormer	135	0.799407
MetAgeFormer vs ProteomicAge (Hamilton)	COPD	MetAgeFormer	136	0.818393
MetAgeFormer vs ProteomicAge (Hamilton)	COPD	MetAgeFormer	137	0.769124
MetAgeFormer vs ProteomicAge (Hamilton)	COPD	MetAgeFormer	138	0.761019
MetAgeFormer vs ProteomicAge (Hamilton)	COPD	MetAgeFormer	139	0.785552
MetAgeFormer vs ProteomicAge (Hamilton)	COPD	MetAgeFormer	140	0.766049
MetAgeFormer vs ProteomicAge (Hamilton)	COPD	MetAgeFormer	141	0.778871
MetAgeFormer vs ProteomicAge (Hamilton)	COPD	MetAgeFormer	142	0.75704
MetAgeFormer vs ProteomicAge (Hamilton)	COPD	MetAgeFormer	143	0.756548
MetAgeFormer vs ProteomicAge (Hamilton)	COPD	MetAgeFormer	144	0.77195
MetAgeFormer vs ProteomicAge (Hamilton)	COPD	MetAgeFormer	145	0.786089
MetAgeFormer vs ProteomicAge (Hamilton)	COPD	MetAgeFormer	146	0.749327
MetAgeFormer vs ProteomicAge (Hamilton)	COPD	MetAgeFormer	147	0.856514
MetAgeFormer vs ProteomicAge (Hamilton)	COPD	MetAgeFormer	148	0.799461
MetAgeFormer vs ProteomicAge (Hamilton)	COPD	MetAgeFormer	149	0.811411
MetAgeFormer vs ProteomicAge (Hamilton)	COPD	MetAgeFormer	150	0.797267
MetAgeFormer vs ProteomicAge (Hamilton)	COPD	MetAgeFormer	151	0.777805
MetAgeFormer vs ProteomicAge (Hamilton)	COPD	MetAgeFormer	152	0.783233
MetAgeFormer vs ProteomicAge (Hamilton)	COPD	MetAgeFormer	153	0.808579
MetAgeFormer vs ProteomicAge (Hamilton)	COPD	MetAgeFormer	154	0.700791
MetAgeFormer vs ProteomicAge (Hamilton)	COPD	MetAgeFormer	155	0.802539
MetAgeFormer vs ProteomicAge (Hamilton)	COPD	MetAgeFormer	156	0.781596
MetAgeFormer vs ProteomicAge (Hamilton)	COPD	MetAgeFormer	157	0.769272
MetAgeFormer vs ProteomicAge (Hamilton)	COPD	MetAgeFormer	158	0.779641
MetAgeFormer vs ProteomicAge (Hamilton)	COPD	MetAgeFormer	159	0.787434
MetAgeFormer vs ProteomicAge (Hamilton)	COPD	MetAgeFormer	160	0.781026
MetAgeFormer vs ProteomicAge (Hamilton)	COPD	MetAgeFormer	161	0.826166
MetAgeFormer vs ProteomicAge (Hamilton)	COPD	MetAgeFormer	162	0.760856
MetAgeFormer vs ProteomicAge (Hamilton)	COPD	MetAgeFormer	163	0.813405
MetAgeFormer vs ProteomicAge (Hamilton)	COPD	MetAgeFormer	164	0.777769
MetAgeFormer vs ProteomicAge (Hamilton)	COPD	MetAgeFormer	165	0.790158
MetAgeFormer vs ProteomicAge (Hamilton)	COPD	MetAgeFormer	166	0.752659
MetAgeFormer vs ProteomicAge (Hamilton)	COPD	MetAgeFormer	167	0.790275
MetAgeFormer vs ProteomicAge (Hamilton)	COPD	MetAgeFormer	168	0.773746
MetAgeFormer vs ProteomicAge (Hamilton)	COPD	MetAgeFormer	169	0.800779
MetAgeFormer vs ProteomicAge (Hamilton)	COPD	MetAgeFormer	170	0.80264
MetAgeFormer vs ProteomicAge (Hamilton)	COPD	MetAgeFormer	171	0.782002
MetAgeFormer vs ProteomicAge (Hamilton)	COPD	MetAgeFormer	172	0.799849
MetAgeFormer vs ProteomicAge (Hamilton)	COPD	MetAgeFormer	173	0.79154
MetAgeFormer vs ProteomicAge (Hamilton)	COPD	MetAgeFormer	174	0.803499
MetAgeFormer vs ProteomicAge (Hamilton)	COPD	MetAgeFormer	175	0.789539
MetAgeFormer vs ProteomicAge (Hamilton)	COPD	MetAgeFormer	176	0.808772
MetAgeFormer vs ProteomicAge (Hamilton)	COPD	MetAgeFormer	177	0.802956
MetAgeFormer vs ProteomicAge (Hamilton)	COPD	MetAgeFormer	178	0.764559
MetAgeFormer vs ProteomicAge (Hamilton)	COPD	MetAgeFormer	179	0.777921
MetAgeFormer vs ProteomicAge (Hamilton)	COPD	MetAgeFormer	180	0.792225
MetAgeFormer vs ProteomicAge (Hamilton)	COPD	MetAgeFormer	181	0.799724
MetAgeFormer vs ProteomicAge (Hamilton)	COPD	MetAgeFormer	182	0.79554
MetAgeFormer vs ProteomicAge (Hamilton)	COPD	MetAgeFormer	183	0.811149
MetAgeFormer vs ProteomicAge (Hamilton)	COPD	MetAgeFormer	184	0.819787
MetAgeFormer vs ProteomicAge (Hamilton)	COPD	MetAgeFormer	185	0.775745
MetAgeFormer vs ProteomicAge (Hamilton)	COPD	MetAgeFormer	186	0.762757
MetAgeFormer vs ProteomicAge (Hamilton)	COPD	MetAgeFormer	187	0.783249
MetAgeFormer vs ProteomicAge (Hamilton)	COPD	MetAgeFormer	188	0.782464
MetAgeFormer vs ProteomicAge (Hamilton)	COPD	MetAgeFormer	189	0.800082
MetAgeFormer vs ProteomicAge (Hamilton)	COPD	MetAgeFormer	190	0.818943
MetAgeFormer vs ProteomicAge (Hamilton)	COPD	MetAgeFormer	191	0.800037
MetAgeFormer vs ProteomicAge (Hamilton)	COPD	MetAgeFormer	192	0.752075
MetAgeFormer vs ProteomicAge (Hamilton)	COPD	MetAgeFormer	193	0.78899
MetAgeFormer vs ProteomicAge (Hamilton)	COPD	MetAgeFormer	194	0.800259
MetAgeFormer vs ProteomicAge (Hamilton)	COPD	MetAgeFormer	195	0.79775
MetAgeFormer vs ProteomicAge (Hamilton)	COPD	MetAgeFormer	196	0.791238
MetAgeFormer vs ProteomicAge (Hamilton)	COPD	MetAgeFormer	197	0.78053
MetAgeFormer vs ProteomicAge (Hamilton)	COPD	MetAgeFormer	198	0.791391
MetAgeFormer vs ProteomicAge (Hamilton)	COPD	MetAgeFormer	199	0.785903
MetAgeFormer vs ProteomicAge (Hamilton)	COPD	MetAgeFormer	200	0.778577
MetAgeFormer vs ProteomicAge (Hamilton)	COPD	MetAgeFormer	201	0.83901
MetAgeFormer vs ProteomicAge (Hamilton)	COPD	MetAgeFormer	202	0.805486
MetAgeFormer vs ProteomicAge (Hamilton)	COPD	MetAgeFormer	203	0.761149
MetAgeFormer vs ProteomicAge (Hamilton)	COPD	MetAgeFormer	204	0.769787
MetAgeFormer vs ProteomicAge (Hamilton)	COPD	MetAgeFormer	205	0.800657
MetAgeFormer vs ProteomicAge (Hamilton)	COPD	MetAgeFormer	206	0.821182
MetAgeFormer vs ProteomicAge (Hamilton)	COPD	MetAgeFormer	207	0.773769
MetAgeFormer vs ProteomicAge (Hamilton)	COPD	MetAgeFormer	208	0.816882
MetAgeFormer vs ProteomicAge (Hamilton)	COPD	MetAgeFormer	209	0.803618
MetAgeFormer vs ProteomicAge (Hamilton)	COPD	MetAgeFormer	210	0.768113
MetAgeFormer vs ProteomicAge (Hamilton)	COPD	MetAgeFormer	211	0.805432
MetAgeFormer vs ProteomicAge (Hamilton)	COPD	MetAgeFormer	212	0.814961
MetAgeFormer vs ProteomicAge (Hamilton)	COPD	MetAgeFormer	213	0.783
MetAgeFormer vs ProteomicAge (Hamilton)	COPD	MetAgeFormer	214	0.771971
MetAgeFormer vs ProteomicAge (Hamilton)	COPD	MetAgeFormer	215	0.762327
MetAgeFormer vs ProteomicAge (Hamilton)	COPD	MetAgeFormer	216	0.807135
MetAgeFormer vs ProteomicAge (Hamilton)	COPD	MetAgeFormer	217	0.751146
MetAgeFormer vs ProteomicAge (Hamilton)	COPD	MetAgeFormer	218	0.76538
MetAgeFormer vs ProteomicAge (Hamilton)	COPD	MetAgeFormer	219	0.798348
MetAgeFormer vs ProteomicAge (Hamilton)	COPD	MetAgeFormer	220	0.818848
MetAgeFormer vs ProteomicAge (Hamilton)	COPD	MetAgeFormer	221	0.781132
MetAgeFormer vs ProteomicAge (Hamilton)	COPD	MetAgeFormer	222	0.797678
MetAgeFormer vs ProteomicAge (Hamilton)	COPD	MetAgeFormer	223	0.774186
MetAgeFormer vs ProteomicAge (Hamilton)	COPD	MetAgeFormer	224	0.775106
MetAgeFormer vs ProteomicAge (Hamilton)	COPD	MetAgeFormer	225	0.777436
MetAgeFormer vs ProteomicAge (Hamilton)	COPD	MetAgeFormer	226	0.801565
MetAgeFormer vs ProteomicAge (Hamilton)	COPD	MetAgeFormer	227	0.778599
MetAgeFormer vs ProteomicAge (Hamilton)	COPD	MetAgeFormer	228	0.78234
MetAgeFormer vs ProteomicAge (Hamilton)	COPD	MetAgeFormer	229	0.78679
MetAgeFormer vs ProteomicAge (Hamilton)	COPD	MetAgeFormer	230	0.803872
MetAgeFormer vs ProteomicAge (Hamilton)	COPD	MetAgeFormer	231	0.828249
MetAgeFormer vs ProteomicAge (Hamilton)	COPD	MetAgeFormer	232	0.759718
MetAgeFormer vs ProteomicAge (Hamilton)	COPD	MetAgeFormer	233	0.800117
MetAgeFormer vs ProteomicAge (Hamilton)	COPD	MetAgeFormer	234	0.771848
MetAgeFormer vs ProteomicAge (Hamilton)	COPD	MetAgeFormer	235	0.806711
MetAgeFormer vs ProteomicAge (Hamilton)	COPD	MetAgeFormer	236	0.791382
MetAgeFormer vs ProteomicAge (Hamilton)	COPD	MetAgeFormer	237	0.783681
MetAgeFormer vs ProteomicAge (Hamilton)	COPD	MetAgeFormer	238	0.778874
MetAgeFormer vs ProteomicAge (Hamilton)	COPD	MetAgeFormer	239	0.79585
MetAgeFormer vs ProteomicAge (Hamilton)	COPD	MetAgeFormer	240	0.794209
MetAgeFormer vs ProteomicAge (Hamilton)	COPD	MetAgeFormer	241	0.82565
MetAgeFormer vs ProteomicAge (Hamilton)	COPD	MetAgeFormer	242	0.798011
MetAgeFormer vs ProteomicAge (Hamilton)	COPD	MetAgeFormer	243	0.823684
MetAgeFormer vs ProteomicAge (Hamilton)	COPD	MetAgeFormer	244	0.775844
MetAgeFormer vs ProteomicAge (Hamilton)	COPD	MetAgeFormer	245	0.765696
MetAgeFormer vs ProteomicAge (Hamilton)	COPD	MetAgeFormer	246	0.779097
MetAgeFormer vs ProteomicAge (Hamilton)	COPD	MetAgeFormer	247	0.815169
MetAgeFormer vs ProteomicAge (Hamilton)	COPD	MetAgeFormer	248	0.768147
MetAgeFormer vs ProteomicAge (Hamilton)	COPD	MetAgeFormer	249	0.806034
MetAgeFormer vs ProteomicAge (Hamilton)	COPD	MetAgeFormer	250	0.78211
MetAgeFormer vs ProteomicAge (Hamilton)	COPD	MetAgeFormer	251	0.782455
MetAgeFormer vs ProteomicAge (Hamilton)	COPD	MetAgeFormer	252	0.841055
MetAgeFormer vs ProteomicAge (Hamilton)	COPD	MetAgeFormer	253	0.739287
MetAgeFormer vs ProteomicAge (Hamilton)	COPD	MetAgeFormer	254	0.769167
MetAgeFormer vs ProteomicAge (Hamilton)	COPD	MetAgeFormer	255	0.7992
MetAgeFormer vs ProteomicAge (Hamilton)	COPD	MetAgeFormer	256	0.761693
MetAgeFormer vs ProteomicAge (Hamilton)	COPD	MetAgeFormer	257	0.78716
MetAgeFormer vs ProteomicAge (Hamilton)	COPD	MetAgeFormer	258	0.770761
MetAgeFormer vs ProteomicAge (Hamilton)	COPD	MetAgeFormer	259	0.801527
MetAgeFormer vs ProteomicAge (Hamilton)	COPD	MetAgeFormer	260	0.808455
MetAgeFormer vs ProteomicAge (Hamilton)	COPD	MetAgeFormer	261	0.767132
MetAgeFormer vs ProteomicAge (Hamilton)	COPD	MetAgeFormer	262	0.778995
MetAgeFormer vs ProteomicAge (Hamilton)	COPD	MetAgeFormer	263	0.795138
MetAgeFormer vs ProteomicAge (Hamilton)	COPD	MetAgeFormer	264	0.784518
MetAgeFormer vs ProteomicAge (Hamilton)	COPD	MetAgeFormer	265	0.846286
MetAgeFormer vs ProteomicAge (Hamilton)	COPD	MetAgeFormer	266	0.773623
MetAgeFormer vs ProteomicAge (Hamilton)	COPD	MetAgeFormer	267	0.765778
MetAgeFormer vs ProteomicAge (Hamilton)	COPD	MetAgeFormer	268	0.756244
MetAgeFormer vs ProteomicAge (Hamilton)	COPD	MetAgeFormer	269	0.819425
MetAgeFormer vs ProteomicAge (Hamilton)	COPD	MetAgeFormer	270	0.75618
MetAgeFormer vs ProteomicAge (Hamilton)	COPD	MetAgeFormer	271	0.840769
MetAgeFormer vs ProteomicAge (Hamilton)	COPD	MetAgeFormer	272	0.767287
MetAgeFormer vs ProteomicAge (Hamilton)	COPD	MetAgeFormer	273	0.775212
MetAgeFormer vs ProteomicAge (Hamilton)	COPD	MetAgeFormer	274	0.783728
MetAgeFormer vs ProteomicAge (Hamilton)	COPD	MetAgeFormer	275	0.76764
MetAgeFormer vs ProteomicAge (Hamilton)	COPD	MetAgeFormer	276	0.789887
MetAgeFormer vs ProteomicAge (Hamilton)	COPD	MetAgeFormer	277	0.754721
MetAgeFormer vs ProteomicAge (Hamilton)	COPD	MetAgeFormer	278	0.782809
MetAgeFormer vs ProteomicAge (Hamilton)	COPD	MetAgeFormer	279	0.78507
MetAgeFormer vs ProteomicAge (Hamilton)	COPD	MetAgeFormer	280	0.791459
MetAgeFormer vs ProteomicAge (Hamilton)	COPD	MetAgeFormer	281	0.753067
MetAgeFormer vs ProteomicAge (Hamilton)	COPD	MetAgeFormer	282	0.812215
MetAgeFormer vs ProteomicAge (Hamilton)	COPD	MetAgeFormer	283	0.778197
MetAgeFormer vs ProteomicAge (Hamilton)	COPD	MetAgeFormer	284	0.794701
MetAgeFormer vs ProteomicAge (Hamilton)	COPD	MetAgeFormer	285	0.800392
MetAgeFormer vs ProteomicAge (Hamilton)	COPD	MetAgeFormer	286	0.795038
MetAgeFormer vs ProteomicAge (Hamilton)	COPD	MetAgeFormer	287	0.801751
MetAgeFormer vs ProteomicAge (Hamilton)	COPD	MetAgeFormer	288	0.776794
MetAgeFormer vs ProteomicAge (Hamilton)	COPD	MetAgeFormer	289	0.768024
MetAgeFormer vs ProteomicAge (Hamilton)	COPD	MetAgeFormer	290	0.824588
MetAgeFormer vs ProteomicAge (Hamilton)	COPD	MetAgeFormer	291	0.758072
MetAgeFormer vs ProteomicAge (Hamilton)	COPD	MetAgeFormer	292	0.801425
MetAgeFormer vs ProteomicAge (Hamilton)	COPD	MetAgeFormer	293	0.752353
MetAgeFormer vs ProteomicAge (Hamilton)	COPD	MetAgeFormer	294	0.799802
MetAgeFormer vs ProteomicAge (Hamilton)	COPD	MetAgeFormer	295	0.811645
MetAgeFormer vs ProteomicAge (Hamilton)	COPD	MetAgeFormer	296	0.804896
MetAgeFormer vs ProteomicAge (Hamilton)	COPD	MetAgeFormer	297	0.800671
MetAgeFormer vs ProteomicAge (Hamilton)	COPD	MetAgeFormer	298	0.82394
MetAgeFormer vs ProteomicAge (Hamilton)	COPD	MetAgeFormer	299	0.800485
MetAgeFormer vs ProteomicAge (Hamilton)	COPD	MetAgeFormer	300	0.725154
MetAgeFormer vs ProteomicAge (Hamilton)	COPD	MetAgeFormer	301	0.783819
MetAgeFormer vs ProteomicAge (Hamilton)	COPD	MetAgeFormer	302	0.815582
MetAgeFormer vs ProteomicAge (Hamilton)	COPD	MetAgeFormer	303	0.798602
MetAgeFormer vs ProteomicAge (Hamilton)	COPD	MetAgeFormer	304	0.779794
MetAgeFormer vs ProteomicAge (Hamilton)	COPD	MetAgeFormer	305	0.775869
MetAgeFormer vs ProteomicAge (Hamilton)	COPD	MetAgeFormer	306	0.837416
MetAgeFormer vs ProteomicAge (Hamilton)	COPD	MetAgeFormer	307	0.762625
MetAgeFormer vs ProteomicAge (Hamilton)	COPD	MetAgeFormer	308	0.802595
MetAgeFormer vs ProteomicAge (Hamilton)	COPD	MetAgeFormer	309	0.756996
MetAgeFormer vs ProteomicAge (Hamilton)	COPD	MetAgeFormer	310	0.797371
MetAgeFormer vs ProteomicAge (Hamilton)	COPD	MetAgeFormer	311	0.749324
MetAgeFormer vs ProteomicAge (Hamilton)	COPD	MetAgeFormer	312	0.814357
MetAgeFormer vs ProteomicAge (Hamilton)	COPD	MetAgeFormer	313	0.772015
MetAgeFormer vs ProteomicAge (Hamilton)	COPD	MetAgeFormer	314	0.756478
MetAgeFormer vs ProteomicAge (Hamilton)	COPD	MetAgeFormer	315	0.75716
MetAgeFormer vs ProteomicAge (Hamilton)	COPD	MetAgeFormer	316	0.780622
MetAgeFormer vs ProteomicAge (Hamilton)	COPD	MetAgeFormer	317	0.767205
MetAgeFormer vs ProteomicAge (Hamilton)	COPD	MetAgeFormer	318	0.803498
MetAgeFormer vs ProteomicAge (Hamilton)	COPD	MetAgeFormer	319	0.778904
MetAgeFormer vs ProteomicAge (Hamilton)	COPD	MetAgeFormer	320	0.809433
MetAgeFormer vs ProteomicAge (Hamilton)	COPD	MetAgeFormer	321	0.792699
MetAgeFormer vs ProteomicAge (Hamilton)	COPD	MetAgeFormer	322	0.800164
MetAgeFormer vs ProteomicAge (Hamilton)	COPD	MetAgeFormer	323	0.755173
MetAgeFormer vs ProteomicAge (Hamilton)	COPD	MetAgeFormer	324	0.791848
MetAgeFormer vs ProteomicAge (Hamilton)	COPD	MetAgeFormer	325	0.7826
MetAgeFormer vs ProteomicAge (Hamilton)	COPD	MetAgeFormer	326	0.835165
MetAgeFormer vs ProteomicAge (Hamilton)	COPD	MetAgeFormer	327	0.755819
MetAgeFormer vs ProteomicAge (Hamilton)	COPD	MetAgeFormer	328	0.733104
MetAgeFormer vs ProteomicAge (Hamilton)	COPD	MetAgeFormer	329	0.764973
MetAgeFormer vs ProteomicAge (Hamilton)	COPD	MetAgeFormer	330	0.787476
MetAgeFormer vs ProteomicAge (Hamilton)	COPD	MetAgeFormer	331	0.780719
MetAgeFormer vs ProteomicAge (Hamilton)	COPD	MetAgeFormer	332	0.777818
MetAgeFormer vs ProteomicAge (Hamilton)	COPD	MetAgeFormer	333	0.751059
MetAgeFormer vs ProteomicAge (Hamilton)	COPD	MetAgeFormer	334	0.792823
MetAgeFormer vs ProteomicAge (Hamilton)	COPD	MetAgeFormer	335	0.835125
MetAgeFormer vs ProteomicAge (Hamilton)	COPD	MetAgeFormer	336	0.786479
MetAgeFormer vs ProteomicAge (Hamilton)	COPD	MetAgeFormer	337	0.838351
MetAgeFormer vs ProteomicAge (Hamilton)	COPD	MetAgeFormer	338	0.791151
MetAgeFormer vs ProteomicAge (Hamilton)	COPD	MetAgeFormer	339	0.784184
MetAgeFormer vs ProteomicAge (Hamilton)	COPD	MetAgeFormer	340	0.779145
MetAgeFormer vs ProteomicAge (Hamilton)	COPD	MetAgeFormer	341	0.79188
MetAgeFormer vs ProteomicAge (Hamilton)	COPD	MetAgeFormer	342	0.752951
MetAgeFormer vs ProteomicAge (Hamilton)	COPD	MetAgeFormer	343	0.760712
MetAgeFormer vs ProteomicAge (Hamilton)	COPD	MetAgeFormer	344	0.812515
MetAgeFormer vs ProteomicAge (Hamilton)	COPD	MetAgeFormer	345	0.798754
MetAgeFormer vs ProteomicAge (Hamilton)	COPD	MetAgeFormer	346	0.800568
MetAgeFormer vs ProteomicAge (Hamilton)	COPD	MetAgeFormer	347	0.826346
MetAgeFormer vs ProteomicAge (Hamilton)	COPD	MetAgeFormer	348	0.803807
MetAgeFormer vs ProteomicAge (Hamilton)	COPD	MetAgeFormer	349	0.801037
MetAgeFormer vs ProteomicAge (Hamilton)	COPD	MetAgeFormer	350	0.770414
MetAgeFormer vs ProteomicAge (Hamilton)	COPD	MetAgeFormer	351	0.8169
MetAgeFormer vs ProteomicAge (Hamilton)	COPD	MetAgeFormer	352	0.803137
MetAgeFormer vs ProteomicAge (Hamilton)	COPD	MetAgeFormer	353	0.838401
MetAgeFormer vs ProteomicAge (Hamilton)	COPD	MetAgeFormer	354	0.792446
MetAgeFormer vs ProteomicAge (Hamilton)	COPD	MetAgeFormer	355	0.755455
MetAgeFormer vs ProteomicAge (Hamilton)	COPD	MetAgeFormer	356	0.800149
MetAgeFormer vs ProteomicAge (Hamilton)	COPD	MetAgeFormer	357	0.772836
MetAgeFormer vs ProteomicAge (Hamilton)	COPD	MetAgeFormer	358	0.782239
MetAgeFormer vs ProteomicAge (Hamilton)	COPD	MetAgeFormer	359	0.806898
MetAgeFormer vs ProteomicAge (Hamilton)	COPD	MetAgeFormer	360	0.823723
MetAgeFormer vs ProteomicAge (Hamilton)	COPD	MetAgeFormer	361	0.744699
MetAgeFormer vs ProteomicAge (Hamilton)	COPD	MetAgeFormer	362	0.739478
MetAgeFormer vs ProteomicAge (Hamilton)	COPD	MetAgeFormer	363	0.778788
MetAgeFormer vs ProteomicAge (Hamilton)	COPD	MetAgeFormer	364	0.801201
MetAgeFormer vs ProteomicAge (Hamilton)	COPD	MetAgeFormer	365	0.788351
MetAgeFormer vs ProteomicAge (Hamilton)	COPD	MetAgeFormer	366	0.745737
MetAgeFormer vs ProteomicAge (Hamilton)	COPD	MetAgeFormer	367	0.79589
MetAgeFormer vs ProteomicAge (Hamilton)	COPD	MetAgeFormer	368	0.813967
MetAgeFormer vs ProteomicAge (Hamilton)	COPD	MetAgeFormer	369	0.804182
MetAgeFormer vs ProteomicAge (Hamilton)	COPD	MetAgeFormer	370	0.795288
MetAgeFormer vs ProteomicAge (Hamilton)	COPD	MetAgeFormer	371	0.777369
MetAgeFormer vs ProteomicAge (Hamilton)	COPD	MetAgeFormer	372	0.749022
MetAgeFormer vs ProteomicAge (Hamilton)	COPD	MetAgeFormer	373	0.809006
MetAgeFormer vs ProteomicAge (Hamilton)	COPD	MetAgeFormer	374	0.78331
MetAgeFormer vs ProteomicAge (Hamilton)	COPD	MetAgeFormer	375	0.811984
MetAgeFormer vs ProteomicAge (Hamilton)	COPD	MetAgeFormer	376	0.78519
MetAgeFormer vs ProteomicAge (Hamilton)	COPD	MetAgeFormer	377	0.784586
MetAgeFormer vs ProteomicAge (Hamilton)	COPD	MetAgeFormer	378	0.776046
MetAgeFormer vs ProteomicAge (Hamilton)	COPD	MetAgeFormer	379	0.804877
MetAgeFormer vs ProteomicAge (Hamilton)	COPD	MetAgeFormer	380	0.802879
MetAgeFormer vs ProteomicAge (Hamilton)	COPD	MetAgeFormer	381	0.742257
MetAgeFormer vs ProteomicAge (Hamilton)	COPD	MetAgeFormer	382	0.802368
MetAgeFormer vs ProteomicAge (Hamilton)	COPD	MetAgeFormer	383	0.808404
MetAgeFormer vs ProteomicAge (Hamilton)	COPD	MetAgeFormer	384	0.787264
MetAgeFormer vs ProteomicAge (Hamilton)	COPD	MetAgeFormer	385	0.844114
MetAgeFormer vs ProteomicAge (Hamilton)	COPD	MetAgeFormer	386	0.79247
MetAgeFormer vs ProteomicAge (Hamilton)	COPD	MetAgeFormer	387	0.782865
MetAgeFormer vs ProteomicAge (Hamilton)	COPD	MetAgeFormer	388	0.775783
MetAgeFormer vs ProteomicAge (Hamilton)	COPD	MetAgeFormer	389	0.794692
MetAgeFormer vs ProteomicAge (Hamilton)	COPD	MetAgeFormer	390	0.776616
MetAgeFormer vs ProteomicAge (Hamilton)	COPD	MetAgeFormer	391	0.811267
MetAgeFormer vs ProteomicAge (Hamilton)	COPD	MetAgeFormer	392	0.808005
MetAgeFormer vs ProteomicAge (Hamilton)	COPD	MetAgeFormer	393	0.820919
MetAgeFormer vs ProteomicAge (Hamilton)	COPD	MetAgeFormer	394	0.781992
MetAgeFormer vs ProteomicAge (Hamilton)	COPD	MetAgeFormer	395	0.742986
MetAgeFormer vs ProteomicAge (Hamilton)	COPD	MetAgeFormer	396	0.803036
MetAgeFormer vs ProteomicAge (Hamilton)	COPD	MetAgeFormer	397	0.798923
MetAgeFormer vs ProteomicAge (Hamilton)	COPD	MetAgeFormer	398	0.823577
MetAgeFormer vs ProteomicAge (Hamilton)	COPD	MetAgeFormer	399	0.74944
MetAgeFormer vs ProteomicAge (Hamilton)	COPD	MetAgeFormer	400	0.816101
MetAgeFormer vs ProteomicAge (Hamilton)	COPD	MetAgeFormer	401	0.775309
MetAgeFormer vs ProteomicAge (Hamilton)	COPD	MetAgeFormer	402	0.765433
MetAgeFormer vs ProteomicAge (Hamilton)	COPD	MetAgeFormer	403	0.74797
MetAgeFormer vs ProteomicAge (Hamilton)	COPD	MetAgeFormer	404	0.771432
MetAgeFormer vs ProteomicAge (Hamilton)	COPD	MetAgeFormer	405	0.745101
MetAgeFormer vs ProteomicAge (Hamilton)	COPD	MetAgeFormer	406	0.790949
MetAgeFormer vs ProteomicAge (Hamilton)	COPD	MetAgeFormer	407	0.762369
MetAgeFormer vs ProteomicAge (Hamilton)	COPD	MetAgeFormer	408	0.773595
MetAgeFormer vs ProteomicAge (Hamilton)	COPD	MetAgeFormer	409	0.809105
MetAgeFormer vs ProteomicAge (Hamilton)	COPD	MetAgeFormer	410	0.779715
MetAgeFormer vs ProteomicAge (Hamilton)	COPD	MetAgeFormer	411	0.782945
MetAgeFormer vs ProteomicAge (Hamilton)	COPD	MetAgeFormer	412	0.787119
MetAgeFormer vs ProteomicAge (Hamilton)	COPD	MetAgeFormer	413	0.818576
MetAgeFormer vs ProteomicAge (Hamilton)	COPD	MetAgeFormer	414	0.833692
MetAgeFormer vs ProteomicAge (Hamilton)	COPD	MetAgeFormer	415	0.775823
MetAgeFormer vs ProteomicAge (Hamilton)	COPD	MetAgeFormer	416	0.795118
MetAgeFormer vs ProteomicAge (Hamilton)	COPD	MetAgeFormer	417	0.776355
MetAgeFormer vs ProteomicAge (Hamilton)	COPD	MetAgeFormer	418	0.811079
MetAgeFormer vs ProteomicAge (Hamilton)	COPD	MetAgeFormer	419	0.766929
MetAgeFormer vs ProteomicAge (Hamilton)	COPD	MetAgeFormer	420	0.803838
MetAgeFormer vs ProteomicAge (Hamilton)	COPD	MetAgeFormer	421	0.774006
MetAgeFormer vs ProteomicAge (Hamilton)	COPD	MetAgeFormer	422	0.770041
MetAgeFormer vs ProteomicAge (Hamilton)	COPD	MetAgeFormer	423	0.802048
MetAgeFormer vs ProteomicAge (Hamilton)	COPD	MetAgeFormer	424	0.807013
MetAgeFormer vs ProteomicAge (Hamilton)	COPD	MetAgeFormer	425	0.777728
MetAgeFormer vs ProteomicAge (Hamilton)	COPD	MetAgeFormer	426	0.800939
MetAgeFormer vs ProteomicAge (Hamilton)	COPD	MetAgeFormer	427	0.801987
MetAgeFormer vs ProteomicAge (Hamilton)	COPD	MetAgeFormer	428	0.787882
MetAgeFormer vs ProteomicAge (Hamilton)	COPD	MetAgeFormer	429	0.793015
MetAgeFormer vs ProteomicAge (Hamilton)	COPD	MetAgeFormer	430	0.801011
MetAgeFormer vs ProteomicAge (Hamilton)	COPD	MetAgeFormer	431	0.81745
MetAgeFormer vs ProteomicAge (Hamilton)	COPD	MetAgeFormer	432	0.787958
MetAgeFormer vs ProteomicAge (Hamilton)	COPD	MetAgeFormer	433	0.812503
MetAgeFormer vs ProteomicAge (Hamilton)	COPD	MetAgeFormer	434	0.790619
MetAgeFormer vs ProteomicAge (Hamilton)	COPD	MetAgeFormer	435	0.783207
MetAgeFormer vs ProteomicAge (Hamilton)	COPD	MetAgeFormer	436	0.799603
MetAgeFormer vs ProteomicAge (Hamilton)	COPD	MetAgeFormer	437	0.767607
MetAgeFormer vs ProteomicAge (Hamilton)	COPD	MetAgeFormer	438	0.745719
MetAgeFormer vs ProteomicAge (Hamilton)	COPD	MetAgeFormer	439	0.736472
MetAgeFormer vs ProteomicAge (Hamilton)	COPD	MetAgeFormer	440	0.769699
MetAgeFormer vs ProteomicAge (Hamilton)	COPD	MetAgeFormer	441	0.816377
MetAgeFormer vs ProteomicAge (Hamilton)	COPD	MetAgeFormer	442	0.808935
MetAgeFormer vs ProteomicAge (Hamilton)	COPD	MetAgeFormer	443	0.762658
MetAgeFormer vs ProteomicAge (Hamilton)	COPD	MetAgeFormer	444	0.774069
MetAgeFormer vs ProteomicAge (Hamilton)	COPD	MetAgeFormer	445	0.788957
MetAgeFormer vs ProteomicAge (Hamilton)	COPD	MetAgeFormer	446	0.798382
MetAgeFormer vs ProteomicAge (Hamilton)	COPD	MetAgeFormer	447	0.787152
MetAgeFormer vs ProteomicAge (Hamilton)	COPD	MetAgeFormer	448	0.806908
MetAgeFormer vs ProteomicAge (Hamilton)	COPD	MetAgeFormer	449	0.817218
MetAgeFormer vs ProteomicAge (Hamilton)	COPD	MetAgeFormer	450	0.775505
MetAgeFormer vs ProteomicAge (Hamilton)	COPD	MetAgeFormer	451	0.798211
MetAgeFormer vs ProteomicAge (Hamilton)	COPD	MetAgeFormer	452	0.815785
MetAgeFormer vs ProteomicAge (Hamilton)	COPD	MetAgeFormer	453	0.773984
MetAgeFormer vs ProteomicAge (Hamilton)	COPD	MetAgeFormer	454	0.806749
MetAgeFormer vs ProteomicAge (Hamilton)	COPD	MetAgeFormer	455	0.837705
MetAgeFormer vs ProteomicAge (Hamilton)	COPD	MetAgeFormer	456	0.787228
MetAgeFormer vs ProteomicAge (Hamilton)	COPD	MetAgeFormer	457	0.770616
MetAgeFormer vs ProteomicAge (Hamilton)	COPD	MetAgeFormer	458	0.775205
MetAgeFormer vs ProteomicAge (Hamilton)	COPD	MetAgeFormer	459	0.804591
MetAgeFormer vs ProteomicAge (Hamilton)	COPD	MetAgeFormer	460	0.775735
MetAgeFormer vs ProteomicAge (Hamilton)	COPD	MetAgeFormer	461	0.823291
MetAgeFormer vs ProteomicAge (Hamilton)	COPD	MetAgeFormer	462	0.812347
MetAgeFormer vs ProteomicAge (Hamilton)	COPD	MetAgeFormer	463	0.772872
MetAgeFormer vs ProteomicAge (Hamilton)	COPD	MetAgeFormer	464	0.782291
MetAgeFormer vs ProteomicAge (Hamilton)	COPD	MetAgeFormer	465	0.79322
MetAgeFormer vs ProteomicAge (Hamilton)	COPD	MetAgeFormer	466	0.781751
MetAgeFormer vs ProteomicAge (Hamilton)	COPD	MetAgeFormer	467	0.792671
MetAgeFormer vs ProteomicAge (Hamilton)	COPD	MetAgeFormer	468	0.797861
MetAgeFormer vs ProteomicAge (Hamilton)	COPD	MetAgeFormer	469	0.778188
MetAgeFormer vs ProteomicAge (Hamilton)	COPD	MetAgeFormer	470	0.781487
MetAgeFormer vs ProteomicAge (Hamilton)	COPD	MetAgeFormer	471	0.747925
MetAgeFormer vs ProteomicAge (Hamilton)	COPD	MetAgeFormer	472	0.790245
MetAgeFormer vs ProteomicAge (Hamilton)	COPD	MetAgeFormer	473	0.771874
MetAgeFormer vs ProteomicAge (Hamilton)	COPD	MetAgeFormer	474	0.81248
MetAgeFormer vs ProteomicAge (Hamilton)	COPD	MetAgeFormer	475	0.797571
MetAgeFormer vs ProteomicAge (Hamilton)	COPD	MetAgeFormer	476	0.784542
MetAgeFormer vs ProteomicAge (Hamilton)	COPD	MetAgeFormer	477	0.80861
MetAgeFormer vs ProteomicAge (Hamilton)	COPD	MetAgeFormer	478	0.786976
MetAgeFormer vs ProteomicAge (Hamilton)	COPD	MetAgeFormer	479	0.783965
MetAgeFormer vs ProteomicAge (Hamilton)	COPD	MetAgeFormer	480	0.801313
MetAgeFormer vs ProteomicAge (Hamilton)	COPD	MetAgeFormer	481	0.811759
MetAgeFormer vs ProteomicAge (Hamilton)	COPD	MetAgeFormer	482	0.81355
MetAgeFormer vs ProteomicAge (Hamilton)	COPD	MetAgeFormer	483	0.761872
MetAgeFormer vs ProteomicAge (Hamilton)	COPD	MetAgeFormer	484	0.810506
MetAgeFormer vs ProteomicAge (Hamilton)	COPD	MetAgeFormer	485	0.79317
MetAgeFormer vs ProteomicAge (Hamilton)	COPD	MetAgeFormer	486	0.767417
MetAgeFormer vs ProteomicAge (Hamilton)	COPD	MetAgeFormer	487	0.784566
MetAgeFormer vs ProteomicAge (Hamilton)	COPD	MetAgeFormer	488	0.771193
MetAgeFormer vs ProteomicAge (Hamilton)	COPD	MetAgeFormer	489	0.739662
MetAgeFormer vs ProteomicAge (Hamilton)	COPD	MetAgeFormer	490	0.774762
MetAgeFormer vs ProteomicAge (Hamilton)	COPD	MetAgeFormer	491	0.764355
MetAgeFormer vs ProteomicAge (Hamilton)	COPD	MetAgeFormer	492	0.767923
MetAgeFormer vs ProteomicAge (Hamilton)	COPD	MetAgeFormer	493	0.798151
MetAgeFormer vs ProteomicAge (Hamilton)	COPD	MetAgeFormer	494	0.771294
MetAgeFormer vs ProteomicAge (Hamilton)	COPD	MetAgeFormer	495	0.812693
MetAgeFormer vs ProteomicAge (Hamilton)	COPD	MetAgeFormer	496	0.788131
MetAgeFormer vs ProteomicAge (Hamilton)	COPD	MetAgeFormer	497	0.81536
MetAgeFormer vs ProteomicAge (Hamilton)	COPD	MetAgeFormer	498	0.82842
MetAgeFormer vs ProteomicAge (Hamilton)	COPD	MetAgeFormer	499	0.741729
MetAgeFormer vs ProteomicAge (Hamilton)	COPD	MetAgeFormer	500	0.78484
MetAgeFormer vs ProteomicAge (Hamilton)	COPD	MetAgeFormer	501	0.761103
MetAgeFormer vs ProteomicAge (Hamilton)	COPD	MetAgeFormer	502	0.813005
MetAgeFormer vs ProteomicAge (Hamilton)	COPD	MetAgeFormer	503	0.809683
MetAgeFormer vs ProteomicAge (Hamilton)	COPD	MetAgeFormer	504	0.781859
MetAgeFormer vs ProteomicAge (Hamilton)	COPD	MetAgeFormer	505	0.77451
MetAgeFormer vs ProteomicAge (Hamilton)	COPD	MetAgeFormer	506	0.816023
MetAgeFormer vs ProteomicAge (Hamilton)	COPD	MetAgeFormer	507	0.803258
MetAgeFormer vs ProteomicAge (Hamilton)	COPD	MetAgeFormer	508	0.778638
MetAgeFormer vs ProteomicAge (Hamilton)	COPD	MetAgeFormer	509	0.780104
MetAgeFormer vs ProteomicAge (Hamilton)	COPD	MetAgeFormer	510	0.797086
MetAgeFormer vs ProteomicAge (Hamilton)	COPD	MetAgeFormer	511	0.789868
MetAgeFormer vs ProteomicAge (Hamilton)	COPD	MetAgeFormer	512	0.761371
MetAgeFormer vs ProteomicAge (Hamilton)	COPD	MetAgeFormer	513	0.793457
MetAgeFormer vs ProteomicAge (Hamilton)	COPD	MetAgeFormer	514	0.750893
MetAgeFormer vs ProteomicAge (Hamilton)	COPD	MetAgeFormer	515	0.794778
MetAgeFormer vs ProteomicAge (Hamilton)	COPD	MetAgeFormer	516	0.788004
MetAgeFormer vs ProteomicAge (Hamilton)	COPD	MetAgeFormer	517	0.763926
MetAgeFormer vs ProteomicAge (Hamilton)	COPD	MetAgeFormer	518	0.789088
MetAgeFormer vs ProteomicAge (Hamilton)	COPD	MetAgeFormer	519	0.773949
MetAgeFormer vs ProteomicAge (Hamilton)	COPD	MetAgeFormer	520	0.791964
MetAgeFormer vs ProteomicAge (Hamilton)	COPD	MetAgeFormer	521	0.819469
MetAgeFormer vs ProteomicAge (Hamilton)	COPD	MetAgeFormer	522	0.812334
MetAgeFormer vs ProteomicAge (Hamilton)	COPD	MetAgeFormer	523	0.756162
MetAgeFormer vs ProteomicAge (Hamilton)	COPD	MetAgeFormer	524	0.805178
MetAgeFormer vs ProteomicAge (Hamilton)	COPD	MetAgeFormer	525	0.793581
MetAgeFormer vs ProteomicAge (Hamilton)	COPD	MetAgeFormer	526	0.819806
MetAgeFormer vs ProteomicAge (Hamilton)	COPD	MetAgeFormer	527	0.758952
MetAgeFormer vs ProteomicAge (Hamilton)	COPD	MetAgeFormer	528	0.769233
MetAgeFormer vs ProteomicAge (Hamilton)	COPD	MetAgeFormer	529	0.745847
MetAgeFormer vs ProteomicAge (Hamilton)	COPD	MetAgeFormer	530	0.784727
MetAgeFormer vs ProteomicAge (Hamilton)	COPD	MetAgeFormer	531	0.809335
MetAgeFormer vs ProteomicAge (Hamilton)	COPD	MetAgeFormer	532	0.79848
MetAgeFormer vs ProteomicAge (Hamilton)	COPD	MetAgeFormer	533	0.757807
MetAgeFormer vs ProteomicAge (Hamilton)	COPD	MetAgeFormer	534	0.785215
MetAgeFormer vs ProteomicAge (Hamilton)	COPD	MetAgeFormer	535	0.810741
MetAgeFormer vs ProteomicAge (Hamilton)	COPD	MetAgeFormer	536	0.784574
MetAgeFormer vs ProteomicAge (Hamilton)	COPD	MetAgeFormer	537	0.782409
MetAgeFormer vs ProteomicAge (Hamilton)	COPD	MetAgeFormer	538	0.819385
MetAgeFormer vs ProteomicAge (Hamilton)	COPD	MetAgeFormer	539	0.7699
MetAgeFormer vs ProteomicAge (Hamilton)	COPD	MetAgeFormer	540	0.793347
MetAgeFormer vs ProteomicAge (Hamilton)	COPD	MetAgeFormer	541	0.773724
MetAgeFormer vs ProteomicAge (Hamilton)	COPD	MetAgeFormer	542	0.768345
MetAgeFormer vs ProteomicAge (Hamilton)	COPD	MetAgeFormer	543	0.760002
MetAgeFormer vs ProteomicAge (Hamilton)	COPD	MetAgeFormer	544	0.795137
MetAgeFormer vs ProteomicAge (Hamilton)	COPD	MetAgeFormer	545	0.776067
MetAgeFormer vs ProteomicAge (Hamilton)	COPD	MetAgeFormer	546	0.772775
MetAgeFormer vs ProteomicAge (Hamilton)	COPD	MetAgeFormer	547	0.788712
MetAgeFormer vs ProteomicAge (Hamilton)	COPD	MetAgeFormer	548	0.763202
MetAgeFormer vs ProteomicAge (Hamilton)	COPD	MetAgeFormer	549	0.787712
MetAgeFormer vs ProteomicAge (Hamilton)	COPD	MetAgeFormer	550	0.817577
MetAgeFormer vs ProteomicAge (Hamilton)	COPD	MetAgeFormer	551	0.753266
MetAgeFormer vs ProteomicAge (Hamilton)	COPD	MetAgeFormer	552	0.781198
MetAgeFormer vs ProteomicAge (Hamilton)	COPD	MetAgeFormer	553	0.802279
MetAgeFormer vs ProteomicAge (Hamilton)	COPD	MetAgeFormer	554	0.756338
MetAgeFormer vs ProteomicAge (Hamilton)	COPD	MetAgeFormer	555	0.788571
MetAgeFormer vs ProteomicAge (Hamilton)	COPD	MetAgeFormer	556	0.78642
MetAgeFormer vs ProteomicAge (Hamilton)	COPD	MetAgeFormer	557	0.77538
MetAgeFormer vs ProteomicAge (Hamilton)	COPD	MetAgeFormer	558	0.777465
MetAgeFormer vs ProteomicAge (Hamilton)	COPD	MetAgeFormer	559	0.809556
MetAgeFormer vs ProteomicAge (Hamilton)	COPD	MetAgeFormer	560	0.796723
MetAgeFormer vs ProteomicAge (Hamilton)	COPD	MetAgeFormer	561	0.773454
MetAgeFormer vs ProteomicAge (Hamilton)	COPD	MetAgeFormer	562	0.797836
MetAgeFormer vs ProteomicAge (Hamilton)	COPD	MetAgeFormer	563	0.80163
MetAgeFormer vs ProteomicAge (Hamilton)	COPD	MetAgeFormer	564	0.792496
MetAgeFormer vs ProteomicAge (Hamilton)	COPD	MetAgeFormer	565	0.801415
MetAgeFormer vs ProteomicAge (Hamilton)	COPD	MetAgeFormer	566	0.751411
MetAgeFormer vs ProteomicAge (Hamilton)	COPD	MetAgeFormer	567	0.788258
MetAgeFormer vs ProteomicAge (Hamilton)	COPD	MetAgeFormer	568	0.789853
MetAgeFormer vs ProteomicAge (Hamilton)	COPD	MetAgeFormer	569	0.80952
MetAgeFormer vs ProteomicAge (Hamilton)	COPD	MetAgeFormer	570	0.784976
MetAgeFormer vs ProteomicAge (Hamilton)	COPD	MetAgeFormer	571	0.798108
MetAgeFormer vs ProteomicAge (Hamilton)	COPD	MetAgeFormer	572	0.798146
MetAgeFormer vs ProteomicAge (Hamilton)	COPD	MetAgeFormer	573	0.832536
MetAgeFormer vs ProteomicAge (Hamilton)	COPD	MetAgeFormer	574	0.775773
MetAgeFormer vs ProteomicAge (Hamilton)	COPD	MetAgeFormer	575	0.783506
MetAgeFormer vs ProteomicAge (Hamilton)	COPD	MetAgeFormer	576	0.8234
MetAgeFormer vs ProteomicAge (Hamilton)	COPD	MetAgeFormer	577	0.816994
MetAgeFormer vs ProteomicAge (Hamilton)	COPD	MetAgeFormer	578	0.766842
MetAgeFormer vs ProteomicAge (Hamilton)	COPD	MetAgeFormer	579	0.786634
MetAgeFormer vs ProteomicAge (Hamilton)	COPD	MetAgeFormer	580	0.771404
MetAgeFormer vs ProteomicAge (Hamilton)	COPD	MetAgeFormer	581	0.812076
MetAgeFormer vs ProteomicAge (Hamilton)	COPD	MetAgeFormer	582	0.77917
MetAgeFormer vs ProteomicAge (Hamilton)	COPD	MetAgeFormer	583	0.778759
MetAgeFormer vs ProteomicAge (Hamilton)	COPD	MetAgeFormer	584	0.836038
MetAgeFormer vs ProteomicAge (Hamilton)	COPD	MetAgeFormer	585	0.775642
MetAgeFormer vs ProteomicAge (Hamilton)	COPD	MetAgeFormer	586	0.800787
MetAgeFormer vs ProteomicAge (Hamilton)	COPD	MetAgeFormer	587	0.779856
MetAgeFormer vs ProteomicAge (Hamilton)	COPD	MetAgeFormer	588	0.77595
MetAgeFormer vs ProteomicAge (Hamilton)	COPD	MetAgeFormer	589	0.776745
MetAgeFormer vs ProteomicAge (Hamilton)	COPD	MetAgeFormer	590	0.83043
MetAgeFormer vs ProteomicAge (Hamilton)	COPD	MetAgeFormer	591	0.767479
MetAgeFormer vs ProteomicAge (Hamilton)	COPD	MetAgeFormer	592	0.770108
MetAgeFormer vs ProteomicAge (Hamilton)	COPD	MetAgeFormer	593	0.824899
MetAgeFormer vs ProteomicAge (Hamilton)	COPD	MetAgeFormer	594	0.784784
MetAgeFormer vs ProteomicAge (Hamilton)	COPD	MetAgeFormer	595	0.790663
MetAgeFormer vs ProteomicAge (Hamilton)	COPD	MetAgeFormer	596	0.79919
MetAgeFormer vs ProteomicAge (Hamilton)	COPD	MetAgeFormer	597	0.798866
MetAgeFormer vs ProteomicAge (Hamilton)	COPD	MetAgeFormer	598	0.793981
MetAgeFormer vs ProteomicAge (Hamilton)	COPD	MetAgeFormer	599	0.78487
MetAgeFormer vs ProteomicAge (Hamilton)	COPD	MetAgeFormer	600	0.790121
MetAgeFormer vs ProteomicAge (Hamilton)	COPD	MetAgeFormer	601	0.775619
MetAgeFormer vs ProteomicAge (Hamilton)	COPD	MetAgeFormer	602	0.806191
MetAgeFormer vs ProteomicAge (Hamilton)	COPD	MetAgeFormer	603	0.786628
MetAgeFormer vs ProteomicAge (Hamilton)	COPD	MetAgeFormer	604	0.775985
MetAgeFormer vs ProteomicAge (Hamilton)	COPD	MetAgeFormer	605	0.787507
MetAgeFormer vs ProteomicAge (Hamilton)	COPD	MetAgeFormer	606	0.804493
MetAgeFormer vs ProteomicAge (Hamilton)	COPD	MetAgeFormer	607	0.781253
MetAgeFormer vs ProteomicAge (Hamilton)	COPD	MetAgeFormer	608	0.80406
MetAgeFormer vs ProteomicAge (Hamilton)	COPD	MetAgeFormer	609	0.78507
MetAgeFormer vs ProteomicAge (Hamilton)	COPD	MetAgeFormer	610	0.764937
MetAgeFormer vs ProteomicAge (Hamilton)	COPD	MetAgeFormer	611	0.81236
MetAgeFormer vs ProteomicAge (Hamilton)	COPD	MetAgeFormer	612	0.80529
MetAgeFormer vs ProteomicAge (Hamilton)	COPD	MetAgeFormer	613	0.769244
MetAgeFormer vs ProteomicAge (Hamilton)	COPD	MetAgeFormer	614	0.808356
MetAgeFormer vs ProteomicAge (Hamilton)	COPD	MetAgeFormer	615	0.800643
MetAgeFormer vs ProteomicAge (Hamilton)	COPD	MetAgeFormer	616	0.778353
MetAgeFormer vs ProteomicAge (Hamilton)	COPD	MetAgeFormer	617	0.796983
MetAgeFormer vs ProteomicAge (Hamilton)	COPD	MetAgeFormer	618	0.803209
MetAgeFormer vs ProteomicAge (Hamilton)	COPD	MetAgeFormer	619	0.816952
MetAgeFormer vs ProteomicAge (Hamilton)	COPD	MetAgeFormer	620	0.76926
MetAgeFormer vs ProteomicAge (Hamilton)	COPD	MetAgeFormer	621	0.772445
MetAgeFormer vs ProteomicAge (Hamilton)	COPD	MetAgeFormer	622	0.758989
MetAgeFormer vs ProteomicAge (Hamilton)	COPD	MetAgeFormer	623	0.820814
MetAgeFormer vs ProteomicAge (Hamilton)	COPD	MetAgeFormer	624	0.75163
MetAgeFormer vs ProteomicAge (Hamilton)	COPD	MetAgeFormer	625	0.791002
MetAgeFormer vs ProteomicAge (Hamilton)	COPD	MetAgeFormer	626	0.796127
MetAgeFormer vs ProteomicAge (Hamilton)	COPD	MetAgeFormer	627	0.771084
MetAgeFormer vs ProteomicAge (Hamilton)	COPD	MetAgeFormer	628	0.816577
MetAgeFormer vs ProteomicAge (Hamilton)	COPD	MetAgeFormer	629	0.805744
MetAgeFormer vs ProteomicAge (Hamilton)	COPD	MetAgeFormer	630	0.749789
MetAgeFormer vs ProteomicAge (Hamilton)	COPD	MetAgeFormer	631	0.781336
MetAgeFormer vs ProteomicAge (Hamilton)	COPD	MetAgeFormer	632	0.735642
MetAgeFormer vs ProteomicAge (Hamilton)	COPD	MetAgeFormer	633	0.796105
MetAgeFormer vs ProteomicAge (Hamilton)	COPD	MetAgeFormer	634	0.767634
MetAgeFormer vs ProteomicAge (Hamilton)	COPD	MetAgeFormer	635	0.758249
MetAgeFormer vs ProteomicAge (Hamilton)	COPD	MetAgeFormer	636	0.792794
MetAgeFormer vs ProteomicAge (Hamilton)	COPD	MetAgeFormer	637	0.802884
MetAgeFormer vs ProteomicAge (Hamilton)	COPD	MetAgeFormer	638	0.759009
MetAgeFormer vs ProteomicAge (Hamilton)	COPD	MetAgeFormer	639	0.789372
MetAgeFormer vs ProteomicAge (Hamilton)	COPD	MetAgeFormer	640	0.769398
MetAgeFormer vs ProteomicAge (Hamilton)	COPD	MetAgeFormer	641	0.769071
MetAgeFormer vs ProteomicAge (Hamilton)	COPD	MetAgeFormer	642	0.779848
MetAgeFormer vs ProteomicAge (Hamilton)	COPD	MetAgeFormer	643	0.763675
MetAgeFormer vs ProteomicAge (Hamilton)	COPD	MetAgeFormer	644	0.804283
MetAgeFormer vs ProteomicAge (Hamilton)	COPD	MetAgeFormer	645	0.767853
MetAgeFormer vs ProteomicAge (Hamilton)	COPD	MetAgeFormer	646	0.834013
MetAgeFormer vs ProteomicAge (Hamilton)	COPD	MetAgeFormer	647	0.756577
MetAgeFormer vs ProteomicAge (Hamilton)	COPD	MetAgeFormer	648	0.764837
MetAgeFormer vs ProteomicAge (Hamilton)	COPD	MetAgeFormer	649	0.786371
MetAgeFormer vs ProteomicAge (Hamilton)	COPD	MetAgeFormer	650	0.785352
MetAgeFormer vs ProteomicAge (Hamilton)	COPD	MetAgeFormer	651	0.778679
MetAgeFormer vs ProteomicAge (Hamilton)	COPD	MetAgeFormer	652	0.769186
MetAgeFormer vs ProteomicAge (Hamilton)	COPD	MetAgeFormer	653	0.738818
MetAgeFormer vs ProteomicAge (Hamilton)	COPD	MetAgeFormer	654	0.787211
MetAgeFormer vs ProteomicAge (Hamilton)	COPD	MetAgeFormer	655	0.790583
MetAgeFormer vs ProteomicAge (Hamilton)	COPD	MetAgeFormer	656	0.814155
MetAgeFormer vs ProteomicAge (Hamilton)	COPD	MetAgeFormer	657	0.740411
MetAgeFormer vs ProteomicAge (Hamilton)	COPD	MetAgeFormer	658	0.800592
MetAgeFormer vs ProteomicAge (Hamilton)	COPD	MetAgeFormer	659	0.753211
MetAgeFormer vs ProteomicAge (Hamilton)	COPD	MetAgeFormer	660	0.800101
MetAgeFormer vs ProteomicAge (Hamilton)	COPD	MetAgeFormer	661	0.830916
MetAgeFormer vs ProteomicAge (Hamilton)	COPD	MetAgeFormer	662	0.793162
MetAgeFormer vs ProteomicAge (Hamilton)	COPD	MetAgeFormer	663	0.768966
MetAgeFormer vs ProteomicAge (Hamilton)	COPD	MetAgeFormer	664	0.775466
MetAgeFormer vs ProteomicAge (Hamilton)	COPD	MetAgeFormer	665	0.752734
MetAgeFormer vs ProteomicAge (Hamilton)	COPD	MetAgeFormer	666	0.767421
MetAgeFormer vs ProteomicAge (Hamilton)	COPD	MetAgeFormer	667	0.794822
MetAgeFormer vs ProteomicAge (Hamilton)	COPD	MetAgeFormer	668	0.800079
MetAgeFormer vs ProteomicAge (Hamilton)	COPD	MetAgeFormer	669	0.802675
MetAgeFormer vs ProteomicAge (Hamilton)	COPD	MetAgeFormer	670	0.739624
MetAgeFormer vs ProteomicAge (Hamilton)	COPD	MetAgeFormer	671	0.76505
MetAgeFormer vs ProteomicAge (Hamilton)	COPD	MetAgeFormer	672	0.781971
MetAgeFormer vs ProteomicAge (Hamilton)	COPD	MetAgeFormer	673	0.799215
MetAgeFormer vs ProteomicAge (Hamilton)	COPD	MetAgeFormer	674	0.798113
MetAgeFormer vs ProteomicAge (Hamilton)	COPD	MetAgeFormer	675	0.764339
MetAgeFormer vs ProteomicAge (Hamilton)	COPD	MetAgeFormer	676	0.856875
MetAgeFormer vs ProteomicAge (Hamilton)	COPD	MetAgeFormer	677	0.790188
MetAgeFormer vs ProteomicAge (Hamilton)	COPD	MetAgeFormer	678	0.747084
MetAgeFormer vs ProteomicAge (Hamilton)	COPD	MetAgeFormer	679	0.800343
MetAgeFormer vs ProteomicAge (Hamilton)	COPD	MetAgeFormer	680	0.802636
MetAgeFormer vs ProteomicAge (Hamilton)	COPD	MetAgeFormer	681	0.769796
MetAgeFormer vs ProteomicAge (Hamilton)	COPD	MetAgeFormer	682	0.776517
MetAgeFormer vs ProteomicAge (Hamilton)	COPD	MetAgeFormer	683	0.801227
MetAgeFormer vs ProteomicAge (Hamilton)	COPD	MetAgeFormer	684	0.798517
MetAgeFormer vs ProteomicAge (Hamilton)	COPD	MetAgeFormer	685	0.789129
MetAgeFormer vs ProteomicAge (Hamilton)	COPD	MetAgeFormer	686	0.803883
MetAgeFormer vs ProteomicAge (Hamilton)	COPD	MetAgeFormer	687	0.821458
MetAgeFormer vs ProteomicAge (Hamilton)	COPD	MetAgeFormer	688	0.784975
MetAgeFormer vs ProteomicAge (Hamilton)	COPD	MetAgeFormer	689	0.833672
MetAgeFormer vs ProteomicAge (Hamilton)	COPD	MetAgeFormer	690	0.766846
MetAgeFormer vs ProteomicAge (Hamilton)	COPD	MetAgeFormer	691	0.777595
MetAgeFormer vs ProteomicAge (Hamilton)	COPD	MetAgeFormer	692	0.791617
MetAgeFormer vs ProteomicAge (Hamilton)	COPD	MetAgeFormer	693	0.834394
MetAgeFormer vs ProteomicAge (Hamilton)	COPD	MetAgeFormer	694	0.799673
MetAgeFormer vs ProteomicAge (Hamilton)	COPD	MetAgeFormer	695	0.757983
MetAgeFormer vs ProteomicAge (Hamilton)	COPD	MetAgeFormer	696	0.79443
MetAgeFormer vs ProteomicAge (Hamilton)	COPD	MetAgeFormer	697	0.816911
MetAgeFormer vs ProteomicAge (Hamilton)	COPD	MetAgeFormer	698	0.800527
MetAgeFormer vs ProteomicAge (Hamilton)	COPD	MetAgeFormer	699	0.812417
MetAgeFormer vs ProteomicAge (Hamilton)	COPD	MetAgeFormer	700	0.754011
MetAgeFormer vs ProteomicAge (Hamilton)	COPD	MetAgeFormer	701	0.785604
MetAgeFormer vs ProteomicAge (Hamilton)	COPD	MetAgeFormer	702	0.791423
MetAgeFormer vs ProteomicAge (Hamilton)	COPD	MetAgeFormer	703	0.766377
MetAgeFormer vs ProteomicAge (Hamilton)	COPD	MetAgeFormer	704	0.746478
MetAgeFormer vs ProteomicAge (Hamilton)	COPD	MetAgeFormer	705	0.797701
MetAgeFormer vs ProteomicAge (Hamilton)	COPD	MetAgeFormer	706	0.784907
MetAgeFormer vs ProteomicAge (Hamilton)	COPD	MetAgeFormer	707	0.804428
MetAgeFormer vs ProteomicAge (Hamilton)	COPD	MetAgeFormer	708	0.790277
MetAgeFormer vs ProteomicAge (Hamilton)	COPD	MetAgeFormer	709	0.775991
MetAgeFormer vs ProteomicAge (Hamilton)	COPD	MetAgeFormer	710	0.766078
MetAgeFormer vs ProteomicAge (Hamilton)	COPD	MetAgeFormer	711	0.821936
MetAgeFormer vs ProteomicAge (Hamilton)	COPD	MetAgeFormer	712	0.78019
MetAgeFormer vs ProteomicAge (Hamilton)	COPD	MetAgeFormer	713	0.747002
MetAgeFormer vs ProteomicAge (Hamilton)	COPD	MetAgeFormer	714	0.799168
MetAgeFormer vs ProteomicAge (Hamilton)	COPD	MetAgeFormer	715	0.786644
MetAgeFormer vs ProteomicAge (Hamilton)	COPD	MetAgeFormer	716	0.768708
MetAgeFormer vs ProteomicAge (Hamilton)	COPD	MetAgeFormer	717	0.787676
MetAgeFormer vs ProteomicAge (Hamilton)	COPD	MetAgeFormer	718	0.806111
MetAgeFormer vs ProteomicAge (Hamilton)	COPD	MetAgeFormer	719	0.771473
MetAgeFormer vs ProteomicAge (Hamilton)	COPD	MetAgeFormer	720	0.764561
MetAgeFormer vs ProteomicAge (Hamilton)	COPD	MetAgeFormer	721	0.817975
MetAgeFormer vs ProteomicAge (Hamilton)	COPD	MetAgeFormer	722	0.743364
MetAgeFormer vs ProteomicAge (Hamilton)	COPD	MetAgeFormer	723	0.814008
MetAgeFormer vs ProteomicAge (Hamilton)	COPD	MetAgeFormer	724	0.816966
MetAgeFormer vs ProteomicAge (Hamilton)	COPD	MetAgeFormer	725	0.757126
MetAgeFormer vs ProteomicAge (Hamilton)	COPD	MetAgeFormer	726	0.806751
MetAgeFormer vs ProteomicAge (Hamilton)	COPD	MetAgeFormer	727	0.812762
MetAgeFormer vs ProteomicAge (Hamilton)	COPD	MetAgeFormer	728	0.770686
MetAgeFormer vs ProteomicAge (Hamilton)	COPD	MetAgeFormer	729	0.802312
MetAgeFormer vs ProteomicAge (Hamilton)	COPD	MetAgeFormer	730	0.792453
MetAgeFormer vs ProteomicAge (Hamilton)	COPD	MetAgeFormer	731	0.777471
MetAgeFormer vs ProteomicAge (Hamilton)	COPD	MetAgeFormer	732	0.834103
MetAgeFormer vs ProteomicAge (Hamilton)	COPD	MetAgeFormer	733	0.762253
MetAgeFormer vs ProteomicAge (Hamilton)	COPD	MetAgeFormer	734	0.785924
MetAgeFormer vs ProteomicAge (Hamilton)	COPD	MetAgeFormer	735	0.77696
MetAgeFormer vs ProteomicAge (Hamilton)	COPD	MetAgeFormer	736	0.798792
MetAgeFormer vs ProteomicAge (Hamilton)	COPD	MetAgeFormer	737	0.782975
MetAgeFormer vs ProteomicAge (Hamilton)	COPD	MetAgeFormer	738	0.807623
MetAgeFormer vs ProteomicAge (Hamilton)	COPD	MetAgeFormer	739	0.773106
MetAgeFormer vs ProteomicAge (Hamilton)	COPD	MetAgeFormer	740	0.831034
MetAgeFormer vs ProteomicAge (Hamilton)	COPD	MetAgeFormer	741	0.790705
MetAgeFormer vs ProteomicAge (Hamilton)	COPD	MetAgeFormer	742	0.837752
MetAgeFormer vs ProteomicAge (Hamilton)	COPD	MetAgeFormer	743	0.824533
MetAgeFormer vs ProteomicAge (Hamilton)	COPD	MetAgeFormer	744	0.807923
MetAgeFormer vs ProteomicAge (Hamilton)	COPD	MetAgeFormer	745	0.780595
MetAgeFormer vs ProteomicAge (Hamilton)	COPD	MetAgeFormer	746	0.784727
MetAgeFormer vs ProteomicAge (Hamilton)	COPD	MetAgeFormer	747	0.773606
MetAgeFormer vs ProteomicAge (Hamilton)	COPD	MetAgeFormer	748	0.762912
MetAgeFormer vs ProteomicAge (Hamilton)	COPD	MetAgeFormer	749	0.78769
MetAgeFormer vs ProteomicAge (Hamilton)	COPD	MetAgeFormer	750	0.848347
MetAgeFormer vs ProteomicAge (Hamilton)	COPD	MetAgeFormer	751	0.77897
MetAgeFormer vs ProteomicAge (Hamilton)	COPD	MetAgeFormer	752	0.80088
MetAgeFormer vs ProteomicAge (Hamilton)	COPD	MetAgeFormer	753	0.794491
MetAgeFormer vs ProteomicAge (Hamilton)	COPD	MetAgeFormer	754	0.750442
MetAgeFormer vs ProteomicAge (Hamilton)	COPD	MetAgeFormer	755	0.81692
MetAgeFormer vs ProteomicAge (Hamilton)	COPD	MetAgeFormer	756	0.755087
MetAgeFormer vs ProteomicAge (Hamilton)	COPD	MetAgeFormer	757	0.799718
MetAgeFormer vs ProteomicAge (Hamilton)	COPD	MetAgeFormer	758	0.740079
MetAgeFormer vs ProteomicAge (Hamilton)	COPD	MetAgeFormer	759	0.806046
MetAgeFormer vs ProteomicAge (Hamilton)	COPD	MetAgeFormer	760	0.782456
MetAgeFormer vs ProteomicAge (Hamilton)	COPD	MetAgeFormer	761	0.761365
MetAgeFormer vs ProteomicAge (Hamilton)	COPD	MetAgeFormer	762	0.757443
MetAgeFormer vs ProteomicAge (Hamilton)	COPD	MetAgeFormer	763	0.812115
MetAgeFormer vs ProteomicAge (Hamilton)	COPD	MetAgeFormer	764	0.806038
MetAgeFormer vs ProteomicAge (Hamilton)	COPD	MetAgeFormer	765	0.796908
MetAgeFormer vs ProteomicAge (Hamilton)	COPD	MetAgeFormer	766	0.80744
MetAgeFormer vs ProteomicAge (Hamilton)	COPD	MetAgeFormer	767	0.791909
MetAgeFormer vs ProteomicAge (Hamilton)	COPD	MetAgeFormer	768	0.816039
MetAgeFormer vs ProteomicAge (Hamilton)	COPD	MetAgeFormer	769	0.750376
MetAgeFormer vs ProteomicAge (Hamilton)	COPD	MetAgeFormer	770	0.783262
MetAgeFormer vs ProteomicAge (Hamilton)	COPD	MetAgeFormer	771	0.77426
MetAgeFormer vs ProteomicAge (Hamilton)	COPD	MetAgeFormer	772	0.77766
MetAgeFormer vs ProteomicAge (Hamilton)	COPD	MetAgeFormer	773	0.773096
MetAgeFormer vs ProteomicAge (Hamilton)	COPD	MetAgeFormer	774	0.815458
MetAgeFormer vs ProteomicAge (Hamilton)	COPD	MetAgeFormer	775	0.792279
MetAgeFormer vs ProteomicAge (Hamilton)	COPD	MetAgeFormer	776	0.795783
MetAgeFormer vs ProteomicAge (Hamilton)	COPD	MetAgeFormer	777	0.748839
MetAgeFormer vs ProteomicAge (Hamilton)	COPD	MetAgeFormer	778	0.766082
MetAgeFormer vs ProteomicAge (Hamilton)	COPD	MetAgeFormer	779	0.789416
MetAgeFormer vs ProteomicAge (Hamilton)	COPD	MetAgeFormer	780	0.836158
MetAgeFormer vs ProteomicAge (Hamilton)	COPD	MetAgeFormer	781	0.77003
MetAgeFormer vs ProteomicAge (Hamilton)	COPD	MetAgeFormer	782	0.772887
MetAgeFormer vs ProteomicAge (Hamilton)	COPD	MetAgeFormer	783	0.754757
MetAgeFormer vs ProteomicAge (Hamilton)	COPD	MetAgeFormer	784	0.820574
MetAgeFormer vs ProteomicAge (Hamilton)	COPD	MetAgeFormer	785	0.772245
MetAgeFormer vs ProteomicAge (Hamilton)	COPD	MetAgeFormer	786	0.76703
MetAgeFormer vs ProteomicAge (Hamilton)	COPD	MetAgeFormer	787	0.794015
MetAgeFormer vs ProteomicAge (Hamilton)	COPD	MetAgeFormer	788	0.781449
MetAgeFormer vs ProteomicAge (Hamilton)	COPD	MetAgeFormer	789	0.762549
MetAgeFormer vs ProteomicAge (Hamilton)	COPD	MetAgeFormer	790	0.79796
MetAgeFormer vs ProteomicAge (Hamilton)	COPD	MetAgeFormer	791	0.81674
MetAgeFormer vs ProteomicAge (Hamilton)	COPD	MetAgeFormer	792	0.755177
MetAgeFormer vs ProteomicAge (Hamilton)	COPD	MetAgeFormer	793	0.774074
MetAgeFormer vs ProteomicAge (Hamilton)	COPD	MetAgeFormer	794	0.809482
MetAgeFormer vs ProteomicAge (Hamilton)	COPD	MetAgeFormer	795	0.777543
MetAgeFormer vs ProteomicAge (Hamilton)	COPD	MetAgeFormer	796	0.805118
MetAgeFormer vs ProteomicAge (Hamilton)	COPD	MetAgeFormer	797	0.8149
MetAgeFormer vs ProteomicAge (Hamilton)	COPD	MetAgeFormer	798	0.822222
MetAgeFormer vs ProteomicAge (Hamilton)	COPD	MetAgeFormer	799	0.800537
MetAgeFormer vs ProteomicAge (Hamilton)	COPD	MetAgeFormer	800	0.792842
MetAgeFormer vs ProteomicAge (Hamilton)	COPD	MetAgeFormer	801	0.802531
MetAgeFormer vs ProteomicAge (Hamilton)	COPD	MetAgeFormer	802	0.775225
MetAgeFormer vs ProteomicAge (Hamilton)	COPD	MetAgeFormer	803	0.775703
MetAgeFormer vs ProteomicAge (Hamilton)	COPD	MetAgeFormer	804	0.797145
MetAgeFormer vs ProteomicAge (Hamilton)	COPD	MetAgeFormer	805	0.830701
MetAgeFormer vs ProteomicAge (Hamilton)	COPD	MetAgeFormer	806	0.794625
MetAgeFormer vs ProteomicAge (Hamilton)	COPD	MetAgeFormer	807	0.775458
MetAgeFormer vs ProteomicAge (Hamilton)	COPD	MetAgeFormer	808	0.798133
MetAgeFormer vs ProteomicAge (Hamilton)	COPD	MetAgeFormer	809	0.79131
MetAgeFormer vs ProteomicAge (Hamilton)	COPD	MetAgeFormer	810	0.78802
MetAgeFormer vs ProteomicAge (Hamilton)	COPD	MetAgeFormer	811	0.750149
MetAgeFormer vs ProteomicAge (Hamilton)	COPD	MetAgeFormer	812	0.807002
MetAgeFormer vs ProteomicAge (Hamilton)	COPD	MetAgeFormer	813	0.797927
MetAgeFormer vs ProteomicAge (Hamilton)	COPD	MetAgeFormer	814	0.79521
MetAgeFormer vs ProteomicAge (Hamilton)	COPD	MetAgeFormer	815	0.832712
MetAgeFormer vs ProteomicAge (Hamilton)	COPD	MetAgeFormer	816	0.775609
MetAgeFormer vs ProteomicAge (Hamilton)	COPD	MetAgeFormer	817	0.812399
MetAgeFormer vs ProteomicAge (Hamilton)	COPD	MetAgeFormer	818	0.788951
MetAgeFormer vs ProteomicAge (Hamilton)	COPD	MetAgeFormer	819	0.798644
MetAgeFormer vs ProteomicAge (Hamilton)	COPD	MetAgeFormer	820	0.811356
MetAgeFormer vs ProteomicAge (Hamilton)	COPD	MetAgeFormer	821	0.811291
MetAgeFormer vs ProteomicAge (Hamilton)	COPD	MetAgeFormer	822	0.768624
MetAgeFormer vs ProteomicAge (Hamilton)	COPD	MetAgeFormer	823	0.807443
MetAgeFormer vs ProteomicAge (Hamilton)	COPD	MetAgeFormer	824	0.794358
MetAgeFormer vs ProteomicAge (Hamilton)	COPD	MetAgeFormer	825	0.75756
MetAgeFormer vs ProteomicAge (Hamilton)	COPD	MetAgeFormer	826	0.801567
MetAgeFormer vs ProteomicAge (Hamilton)	COPD	MetAgeFormer	827	0.798068
MetAgeFormer vs ProteomicAge (Hamilton)	COPD	MetAgeFormer	828	0.790346
MetAgeFormer vs ProteomicAge (Hamilton)	COPD	MetAgeFormer	829	0.798711
MetAgeFormer vs ProteomicAge (Hamilton)	COPD	MetAgeFormer	830	0.791001
MetAgeFormer vs ProteomicAge (Hamilton)	COPD	MetAgeFormer	831	0.780955
MetAgeFormer vs ProteomicAge (Hamilton)	COPD	MetAgeFormer	832	0.810655
MetAgeFormer vs ProteomicAge (Hamilton)	COPD	MetAgeFormer	833	0.800884
MetAgeFormer vs ProteomicAge (Hamilton)	COPD	MetAgeFormer	834	0.794414
MetAgeFormer vs ProteomicAge (Hamilton)	COPD	MetAgeFormer	835	0.779418
MetAgeFormer vs ProteomicAge (Hamilton)	COPD	MetAgeFormer	836	0.795121
MetAgeFormer vs ProteomicAge (Hamilton)	COPD	MetAgeFormer	837	0.82091
MetAgeFormer vs ProteomicAge (Hamilton)	COPD	MetAgeFormer	838	0.818516
MetAgeFormer vs ProteomicAge (Hamilton)	COPD	MetAgeFormer	839	0.800541
MetAgeFormer vs ProteomicAge (Hamilton)	COPD	MetAgeFormer	840	0.780321
MetAgeFormer vs ProteomicAge (Hamilton)	COPD	MetAgeFormer	841	0.77862
MetAgeFormer vs ProteomicAge (Hamilton)	COPD	MetAgeFormer	842	0.79575
MetAgeFormer vs ProteomicAge (Hamilton)	COPD	MetAgeFormer	843	0.758314
MetAgeFormer vs ProteomicAge (Hamilton)	COPD	MetAgeFormer	844	0.799461
MetAgeFormer vs ProteomicAge (Hamilton)	COPD	MetAgeFormer	845	0.803959
MetAgeFormer vs ProteomicAge (Hamilton)	COPD	MetAgeFormer	846	0.812543
MetAgeFormer vs ProteomicAge (Hamilton)	COPD	MetAgeFormer	847	0.782643
MetAgeFormer vs ProteomicAge (Hamilton)	COPD	MetAgeFormer	848	0.785905
MetAgeFormer vs ProteomicAge (Hamilton)	COPD	MetAgeFormer	849	0.768105
MetAgeFormer vs ProteomicAge (Hamilton)	COPD	MetAgeFormer	850	0.780066
MetAgeFormer vs ProteomicAge (Hamilton)	COPD	MetAgeFormer	851	0.802642
MetAgeFormer vs ProteomicAge (Hamilton)	COPD	MetAgeFormer	852	0.79977
MetAgeFormer vs ProteomicAge (Hamilton)	COPD	MetAgeFormer	853	0.763394
MetAgeFormer vs ProteomicAge (Hamilton)	COPD	MetAgeFormer	854	0.782372
MetAgeFormer vs ProteomicAge (Hamilton)	COPD	MetAgeFormer	855	0.779044
MetAgeFormer vs ProteomicAge (Hamilton)	COPD	MetAgeFormer	856	0.803292
MetAgeFormer vs ProteomicAge (Hamilton)	COPD	MetAgeFormer	857	0.754513
MetAgeFormer vs ProteomicAge (Hamilton)	COPD	MetAgeFormer	858	0.812058
MetAgeFormer vs ProteomicAge (Hamilton)	COPD	MetAgeFormer	859	0.797824
MetAgeFormer vs ProteomicAge (Hamilton)	COPD	MetAgeFormer	860	0.766792
MetAgeFormer vs ProteomicAge (Hamilton)	COPD	MetAgeFormer	861	0.819787
MetAgeFormer vs ProteomicAge (Hamilton)	COPD	MetAgeFormer	862	0.778317
MetAgeFormer vs ProteomicAge (Hamilton)	COPD	MetAgeFormer	863	0.743093
MetAgeFormer vs ProteomicAge (Hamilton)	COPD	MetAgeFormer	864	0.766488
MetAgeFormer vs ProteomicAge (Hamilton)	COPD	MetAgeFormer	865	0.782884
MetAgeFormer vs ProteomicAge (Hamilton)	COPD	MetAgeFormer	866	0.811201
MetAgeFormer vs ProteomicAge (Hamilton)	COPD	MetAgeFormer	867	0.788947
MetAgeFormer vs ProteomicAge (Hamilton)	COPD	MetAgeFormer	868	0.780346
MetAgeFormer vs ProteomicAge (Hamilton)	COPD	MetAgeFormer	869	0.826179
MetAgeFormer vs ProteomicAge (Hamilton)	COPD	MetAgeFormer	870	0.773235
MetAgeFormer vs ProteomicAge (Hamilton)	COPD	MetAgeFormer	871	0.808981
MetAgeFormer vs ProteomicAge (Hamilton)	COPD	MetAgeFormer	872	0.789049
MetAgeFormer vs ProteomicAge (Hamilton)	COPD	MetAgeFormer	873	0.772776
MetAgeFormer vs ProteomicAge (Hamilton)	COPD	MetAgeFormer	874	0.824864
MetAgeFormer vs ProteomicAge (Hamilton)	COPD	MetAgeFormer	875	0.787632
MetAgeFormer vs ProteomicAge (Hamilton)	COPD	MetAgeFormer	876	0.834218
MetAgeFormer vs ProteomicAge (Hamilton)	COPD	MetAgeFormer	877	0.789513
MetAgeFormer vs ProteomicAge (Hamilton)	COPD	MetAgeFormer	878	0.761151
MetAgeFormer vs ProteomicAge (Hamilton)	COPD	MetAgeFormer	879	0.820641
MetAgeFormer vs ProteomicAge (Hamilton)	COPD	MetAgeFormer	880	0.775548
MetAgeFormer vs ProteomicAge (Hamilton)	COPD	MetAgeFormer	881	0.836829
MetAgeFormer vs ProteomicAge (Hamilton)	COPD	MetAgeFormer	882	0.74475
MetAgeFormer vs ProteomicAge (Hamilton)	COPD	MetAgeFormer	883	0.819755
MetAgeFormer vs ProteomicAge (Hamilton)	COPD	MetAgeFormer	884	0.833379
MetAgeFormer vs ProteomicAge (Hamilton)	COPD	MetAgeFormer	885	0.771667
MetAgeFormer vs ProteomicAge (Hamilton)	COPD	MetAgeFormer	886	0.76817
MetAgeFormer vs ProteomicAge (Hamilton)	COPD	MetAgeFormer	887	0.798351
MetAgeFormer vs ProteomicAge (Hamilton)	COPD	MetAgeFormer	888	0.795782
MetAgeFormer vs ProteomicAge (Hamilton)	COPD	MetAgeFormer	889	0.763286
MetAgeFormer vs ProteomicAge (Hamilton)	COPD	MetAgeFormer	890	0.780872
MetAgeFormer vs ProteomicAge (Hamilton)	COPD	MetAgeFormer	891	0.748957
MetAgeFormer vs ProteomicAge (Hamilton)	COPD	MetAgeFormer	892	0.788032
MetAgeFormer vs ProteomicAge (Hamilton)	COPD	MetAgeFormer	893	0.80048
MetAgeFormer vs ProteomicAge (Hamilton)	COPD	MetAgeFormer	894	0.786868
MetAgeFormer vs ProteomicAge (Hamilton)	COPD	MetAgeFormer	895	0.840504
MetAgeFormer vs ProteomicAge (Hamilton)	COPD	MetAgeFormer	896	0.84923
MetAgeFormer vs ProteomicAge (Hamilton)	COPD	MetAgeFormer	897	0.778545
MetAgeFormer vs ProteomicAge (Hamilton)	COPD	MetAgeFormer	898	0.789685
MetAgeFormer vs ProteomicAge (Hamilton)	COPD	MetAgeFormer	899	0.780259
MetAgeFormer vs ProteomicAge (Hamilton)	COPD	MetAgeFormer	900	0.786756
MetAgeFormer vs ProteomicAge (Hamilton)	COPD	MetAgeFormer	901	0.778318
MetAgeFormer vs ProteomicAge (Hamilton)	COPD	MetAgeFormer	902	0.787725
MetAgeFormer vs ProteomicAge (Hamilton)	COPD	MetAgeFormer	903	0.816861
MetAgeFormer vs ProteomicAge (Hamilton)	COPD	MetAgeFormer	904	0.781277
MetAgeFormer vs ProteomicAge (Hamilton)	COPD	MetAgeFormer	905	0.816342
MetAgeFormer vs ProteomicAge (Hamilton)	COPD	MetAgeFormer	906	0.799704
MetAgeFormer vs ProteomicAge (Hamilton)	COPD	MetAgeFormer	907	0.777235
MetAgeFormer vs ProteomicAge (Hamilton)	COPD	MetAgeFormer	908	0.819064
MetAgeFormer vs ProteomicAge (Hamilton)	COPD	MetAgeFormer	909	0.779227
MetAgeFormer vs ProteomicAge (Hamilton)	COPD	MetAgeFormer	910	0.821286
MetAgeFormer vs ProteomicAge (Hamilton)	COPD	MetAgeFormer	911	0.812952
MetAgeFormer vs ProteomicAge (Hamilton)	COPD	MetAgeFormer	912	0.764388
MetAgeFormer vs ProteomicAge (Hamilton)	COPD	MetAgeFormer	913	0.79748
MetAgeFormer vs ProteomicAge (Hamilton)	COPD	MetAgeFormer	914	0.776692
MetAgeFormer vs ProteomicAge (Hamilton)	COPD	MetAgeFormer	915	0.76536
MetAgeFormer vs ProteomicAge (Hamilton)	COPD	MetAgeFormer	916	0.798931
MetAgeFormer vs ProteomicAge (Hamilton)	COPD	MetAgeFormer	917	0.766366
MetAgeFormer vs ProteomicAge (Hamilton)	COPD	MetAgeFormer	918	0.771448
MetAgeFormer vs ProteomicAge (Hamilton)	COPD	MetAgeFormer	919	0.754649
MetAgeFormer vs ProteomicAge (Hamilton)	COPD	MetAgeFormer	920	0.78025
MetAgeFormer vs ProteomicAge (Hamilton)	COPD	MetAgeFormer	921	0.796732
MetAgeFormer vs ProteomicAge (Hamilton)	COPD	MetAgeFormer	922	0.802385
MetAgeFormer vs ProteomicAge (Hamilton)	COPD	MetAgeFormer	923	0.806708
MetAgeFormer vs ProteomicAge (Hamilton)	COPD	MetAgeFormer	924	0.807636
MetAgeFormer vs ProteomicAge (Hamilton)	COPD	MetAgeFormer	925	0.759071
MetAgeFormer vs ProteomicAge (Hamilton)	COPD	MetAgeFormer	926	0.783742
MetAgeFormer vs ProteomicAge (Hamilton)	COPD	MetAgeFormer	927	0.771564
MetAgeFormer vs ProteomicAge (Hamilton)	COPD	MetAgeFormer	928	0.84297
MetAgeFormer vs ProteomicAge (Hamilton)	COPD	MetAgeFormer	929	0.760946
MetAgeFormer vs ProteomicAge (Hamilton)	COPD	MetAgeFormer	930	0.78362
MetAgeFormer vs ProteomicAge (Hamilton)	COPD	MetAgeFormer	931	0.807022
MetAgeFormer vs ProteomicAge (Hamilton)	COPD	MetAgeFormer	932	0.812275
MetAgeFormer vs ProteomicAge (Hamilton)	COPD	MetAgeFormer	933	0.804066
MetAgeFormer vs ProteomicAge (Hamilton)	COPD	MetAgeFormer	934	0.796952
MetAgeFormer vs ProteomicAge (Hamilton)	COPD	MetAgeFormer	935	0.77637
MetAgeFormer vs ProteomicAge (Hamilton)	COPD	MetAgeFormer	936	0.769792
MetAgeFormer vs ProteomicAge (Hamilton)	COPD	MetAgeFormer	937	0.818398
MetAgeFormer vs ProteomicAge (Hamilton)	COPD	MetAgeFormer	938	0.821423
MetAgeFormer vs ProteomicAge (Hamilton)	COPD	MetAgeFormer	939	0.788376
MetAgeFormer vs ProteomicAge (Hamilton)	COPD	MetAgeFormer	940	0.804962
MetAgeFormer vs ProteomicAge (Hamilton)	COPD	MetAgeFormer	941	0.79691
MetAgeFormer vs ProteomicAge (Hamilton)	COPD	MetAgeFormer	942	0.799416
MetAgeFormer vs ProteomicAge (Hamilton)	COPD	MetAgeFormer	943	0.756573
MetAgeFormer vs ProteomicAge (Hamilton)	COPD	MetAgeFormer	944	0.784476
MetAgeFormer vs ProteomicAge (Hamilton)	COPD	MetAgeFormer	945	0.743588
MetAgeFormer vs ProteomicAge (Hamilton)	COPD	MetAgeFormer	946	0.757681
MetAgeFormer vs ProteomicAge (Hamilton)	COPD	MetAgeFormer	947	0.766587
MetAgeFormer vs ProteomicAge (Hamilton)	COPD	MetAgeFormer	948	0.782901
MetAgeFormer vs ProteomicAge (Hamilton)	COPD	MetAgeFormer	949	0.804483
MetAgeFormer vs ProteomicAge (Hamilton)	COPD	MetAgeFormer	950	0.815001
MetAgeFormer vs ProteomicAge (Hamilton)	COPD	MetAgeFormer	951	0.759461
MetAgeFormer vs ProteomicAge (Hamilton)	COPD	MetAgeFormer	952	0.761962
MetAgeFormer vs ProteomicAge (Hamilton)	COPD	MetAgeFormer	953	0.765431
MetAgeFormer vs ProteomicAge (Hamilton)	COPD	MetAgeFormer	954	0.79371
MetAgeFormer vs ProteomicAge (Hamilton)	COPD	MetAgeFormer	955	0.725624
MetAgeFormer vs ProteomicAge (Hamilton)	COPD	MetAgeFormer	956	0.792714
MetAgeFormer vs ProteomicAge (Hamilton)	COPD	MetAgeFormer	957	0.792689
MetAgeFormer vs ProteomicAge (Hamilton)	COPD	MetAgeFormer	958	0.796808
MetAgeFormer vs ProteomicAge (Hamilton)	COPD	MetAgeFormer	959	0.782707
MetAgeFormer vs ProteomicAge (Hamilton)	COPD	MetAgeFormer	960	0.77224
MetAgeFormer vs ProteomicAge (Hamilton)	COPD	MetAgeFormer	961	0.813426
MetAgeFormer vs ProteomicAge (Hamilton)	COPD	MetAgeFormer	962	0.782418
MetAgeFormer vs ProteomicAge (Hamilton)	COPD	MetAgeFormer	963	0.818998
MetAgeFormer vs ProteomicAge (Hamilton)	COPD	MetAgeFormer	964	0.740327
MetAgeFormer vs ProteomicAge (Hamilton)	COPD	MetAgeFormer	965	0.841998
MetAgeFormer vs ProteomicAge (Hamilton)	COPD	MetAgeFormer	966	0.817195
MetAgeFormer vs ProteomicAge (Hamilton)	COPD	MetAgeFormer	967	0.757632
MetAgeFormer vs ProteomicAge (Hamilton)	COPD	MetAgeFormer	968	0.794773
MetAgeFormer vs ProteomicAge (Hamilton)	COPD	MetAgeFormer	969	0.780436
MetAgeFormer vs ProteomicAge (Hamilton)	COPD	MetAgeFormer	970	0.768742
MetAgeFormer vs ProteomicAge (Hamilton)	COPD	MetAgeFormer	971	0.779588
MetAgeFormer vs ProteomicAge (Hamilton)	COPD	MetAgeFormer	972	0.756143
MetAgeFormer vs ProteomicAge (Hamilton)	COPD	MetAgeFormer	973	0.803058
MetAgeFormer vs ProteomicAge (Hamilton)	COPD	MetAgeFormer	974	0.80297
MetAgeFormer vs ProteomicAge (Hamilton)	COPD	MetAgeFormer	975	0.781484
MetAgeFormer vs ProteomicAge (Hamilton)	COPD	MetAgeFormer	976	0.746892
MetAgeFormer vs ProteomicAge (Hamilton)	COPD	MetAgeFormer	977	0.780121
MetAgeFormer vs ProteomicAge (Hamilton)	COPD	MetAgeFormer	978	0.796337
MetAgeFormer vs ProteomicAge (Hamilton)	COPD	MetAgeFormer	979	0.805451
MetAgeFormer vs ProteomicAge (Hamilton)	COPD	MetAgeFormer	980	0.761462
MetAgeFormer vs ProteomicAge (Hamilton)	COPD	MetAgeFormer	981	0.768481
MetAgeFormer vs ProteomicAge (Hamilton)	COPD	MetAgeFormer	982	0.811071
MetAgeFormer vs ProteomicAge (Hamilton)	COPD	MetAgeFormer	983	0.786092
MetAgeFormer vs ProteomicAge (Hamilton)	COPD	MetAgeFormer	984	0.777515
MetAgeFormer vs ProteomicAge (Hamilton)	COPD	MetAgeFormer	985	0.767873
MetAgeFormer vs ProteomicAge (Hamilton)	COPD	MetAgeFormer	986	0.773473
MetAgeFormer vs ProteomicAge (Hamilton)	COPD	MetAgeFormer	987	0.785583
MetAgeFormer vs ProteomicAge (Hamilton)	COPD	MetAgeFormer	988	0.794157
MetAgeFormer vs ProteomicAge (Hamilton)	COPD	MetAgeFormer	989	0.795414
MetAgeFormer vs ProteomicAge (Hamilton)	COPD	MetAgeFormer	990	0.768256
MetAgeFormer vs ProteomicAge (Hamilton)	COPD	MetAgeFormer	991	0.803936
MetAgeFormer vs ProteomicAge (Hamilton)	COPD	MetAgeFormer	992	0.813898
MetAgeFormer vs ProteomicAge (Hamilton)	COPD	MetAgeFormer	993	0.794694
MetAgeFormer vs ProteomicAge (Hamilton)	COPD	MetAgeFormer	994	0.790613
MetAgeFormer vs ProteomicAge (Hamilton)	COPD	MetAgeFormer	995	0.787194
MetAgeFormer vs ProteomicAge (Hamilton)	COPD	MetAgeFormer	996	0.804156
MetAgeFormer vs ProteomicAge (Hamilton)	COPD	MetAgeFormer	997	0.808427
MetAgeFormer vs ProteomicAge (Hamilton)	COPD	MetAgeFormer	998	0.820087
MetAgeFormer vs ProteomicAge (Hamilton)	COPD	MetAgeFormer	999	0.788614
MetAgeFormer vs ProteomicAge (Hamilton)	COPD	ProteomicAge (Hamilton)	0	0.787322
MetAgeFormer vs ProteomicAge (Hamilton)	COPD	ProteomicAge (Hamilton)	1	0.712648
MetAgeFormer vs ProteomicAge (Hamilton)	COPD	ProteomicAge (Hamilton)	2	0.738424
MetAgeFormer vs ProteomicAge (Hamilton)	COPD	ProteomicAge (Hamilton)	3	0.767207
MetAgeFormer vs ProteomicAge (Hamilton)	COPD	ProteomicAge (Hamilton)	4	0.71121
MetAgeFormer vs ProteomicAge (Hamilton)	COPD	ProteomicAge (Hamilton)	5	0.74759
MetAgeFormer vs ProteomicAge (Hamilton)	COPD	ProteomicAge (Hamilton)	6	0.780049
MetAgeFormer vs ProteomicAge (Hamilton)	COPD	ProteomicAge (Hamilton)	7	0.746186
MetAgeFormer vs ProteomicAge (Hamilton)	COPD	ProteomicAge (Hamilton)	8	0.75753
MetAgeFormer vs ProteomicAge (Hamilton)	COPD	ProteomicAge (Hamilton)	9	0.729111
MetAgeFormer vs ProteomicAge (Hamilton)	COPD	ProteomicAge (Hamilton)	10	0.741441
MetAgeFormer vs ProteomicAge (Hamilton)	COPD	ProteomicAge (Hamilton)	11	0.715724
MetAgeFormer vs ProteomicAge (Hamilton)	COPD	ProteomicAge (Hamilton)	12	0.778644
MetAgeFormer vs ProteomicAge (Hamilton)	COPD	ProteomicAge (Hamilton)	13	0.743071
MetAgeFormer vs ProteomicAge (Hamilton)	COPD	ProteomicAge (Hamilton)	14	0.774431
MetAgeFormer vs ProteomicAge (Hamilton)	COPD	ProteomicAge (Hamilton)	15	0.742956
MetAgeFormer vs ProteomicAge (Hamilton)	COPD	ProteomicAge (Hamilton)	16	0.790033
MetAgeFormer vs ProteomicAge (Hamilton)	COPD	ProteomicAge (Hamilton)	17	0.783575
MetAgeFormer vs ProteomicAge (Hamilton)	COPD	ProteomicAge (Hamilton)	18	0.71635
MetAgeFormer vs ProteomicAge (Hamilton)	COPD	ProteomicAge (Hamilton)	19	0.767765
MetAgeFormer vs ProteomicAge (Hamilton)	COPD	ProteomicAge (Hamilton)	20	0.693265
MetAgeFormer vs ProteomicAge (Hamilton)	COPD	ProteomicAge (Hamilton)	21	0.701181
MetAgeFormer vs ProteomicAge (Hamilton)	COPD	ProteomicAge (Hamilton)	22	0.718563
MetAgeFormer vs ProteomicAge (Hamilton)	COPD	ProteomicAge (Hamilton)	23	0.788871
MetAgeFormer vs ProteomicAge (Hamilton)	COPD	ProteomicAge (Hamilton)	24	0.744762
MetAgeFormer vs ProteomicAge (Hamilton)	COPD	ProteomicAge (Hamilton)	25	0.7336
MetAgeFormer vs ProteomicAge (Hamilton)	COPD	ProteomicAge (Hamilton)	26	0.752719
MetAgeFormer vs ProteomicAge (Hamilton)	COPD	ProteomicAge (Hamilton)	27	0.756135
MetAgeFormer vs ProteomicAge (Hamilton)	COPD	ProteomicAge (Hamilton)	28	0.776857
MetAgeFormer vs ProteomicAge (Hamilton)	COPD	ProteomicAge (Hamilton)	29	0.768544
MetAgeFormer vs ProteomicAge (Hamilton)	COPD	ProteomicAge (Hamilton)	30	0.727258
MetAgeFormer vs ProteomicAge (Hamilton)	COPD	ProteomicAge (Hamilton)	31	0.747337
MetAgeFormer vs ProteomicAge (Hamilton)	COPD	ProteomicAge (Hamilton)	32	0.730604
MetAgeFormer vs ProteomicAge (Hamilton)	COPD	ProteomicAge (Hamilton)	33	0.745793
MetAgeFormer vs ProteomicAge (Hamilton)	COPD	ProteomicAge (Hamilton)	34	0.731678
MetAgeFormer vs ProteomicAge (Hamilton)	COPD	ProteomicAge (Hamilton)	35	0.759523
MetAgeFormer vs ProteomicAge (Hamilton)	COPD	ProteomicAge (Hamilton)	36	0.731977
MetAgeFormer vs ProteomicAge (Hamilton)	COPD	ProteomicAge (Hamilton)	37	0.722171
MetAgeFormer vs ProteomicAge (Hamilton)	COPD	ProteomicAge (Hamilton)	38	0.753109
MetAgeFormer vs ProteomicAge (Hamilton)	COPD	ProteomicAge (Hamilton)	39	0.769655
MetAgeFormer vs ProteomicAge (Hamilton)	COPD	ProteomicAge (Hamilton)	40	0.737301
MetAgeFormer vs ProteomicAge (Hamilton)	COPD	ProteomicAge (Hamilton)	41	0.761298
MetAgeFormer vs ProteomicAge (Hamilton)	COPD	ProteomicAge (Hamilton)	42	0.727531
MetAgeFormer vs ProteomicAge (Hamilton)	COPD	ProteomicAge (Hamilton)	43	0.684899
MetAgeFormer vs ProteomicAge (Hamilton)	COPD	ProteomicAge (Hamilton)	44	0.718345
MetAgeFormer vs ProteomicAge (Hamilton)	COPD	ProteomicAge (Hamilton)	45	0.783575
MetAgeFormer vs ProteomicAge (Hamilton)	COPD	ProteomicAge (Hamilton)	46	0.697586
MetAgeFormer vs ProteomicAge (Hamilton)	COPD	ProteomicAge (Hamilton)	47	0.724556
MetAgeFormer vs ProteomicAge (Hamilton)	COPD	ProteomicAge (Hamilton)	48	0.703359
MetAgeFormer vs ProteomicAge (Hamilton)	COPD	ProteomicAge (Hamilton)	49	0.7435
MetAgeFormer vs ProteomicAge (Hamilton)	COPD	ProteomicAge (Hamilton)	50	0.725294
MetAgeFormer vs ProteomicAge (Hamilton)	COPD	ProteomicAge (Hamilton)	51	0.717821
MetAgeFormer vs ProteomicAge (Hamilton)	COPD	ProteomicAge (Hamilton)	52	0.698053
MetAgeFormer vs ProteomicAge (Hamilton)	COPD	ProteomicAge (Hamilton)	53	0.66684
MetAgeFormer vs ProteomicAge (Hamilton)	COPD	ProteomicAge (Hamilton)	54	0.730633
MetAgeFormer vs ProteomicAge (Hamilton)	COPD	ProteomicAge (Hamilton)	55	0.687733
MetAgeFormer vs ProteomicAge (Hamilton)	COPD	ProteomicAge (Hamilton)	56	0.7666
MetAgeFormer vs ProteomicAge (Hamilton)	COPD	ProteomicAge (Hamilton)	57	0.791175
MetAgeFormer vs ProteomicAge (Hamilton)	COPD	ProteomicAge (Hamilton)	58	0.78219
MetAgeFormer vs ProteomicAge (Hamilton)	COPD	ProteomicAge (Hamilton)	59	0.721537
MetAgeFormer vs ProteomicAge (Hamilton)	COPD	ProteomicAge (Hamilton)	60	0.724811
MetAgeFormer vs ProteomicAge (Hamilton)	COPD	ProteomicAge (Hamilton)	61	0.732379
MetAgeFormer vs ProteomicAge (Hamilton)	COPD	ProteomicAge (Hamilton)	62	0.746756
MetAgeFormer vs ProteomicAge (Hamilton)	COPD	ProteomicAge (Hamilton)	63	0.72915
MetAgeFormer vs ProteomicAge (Hamilton)	COPD	ProteomicAge (Hamilton)	64	0.719959
MetAgeFormer vs ProteomicAge (Hamilton)	COPD	ProteomicAge (Hamilton)	65	0.769886
MetAgeFormer vs ProteomicAge (Hamilton)	COPD	ProteomicAge (Hamilton)	66	0.715903
MetAgeFormer vs ProteomicAge (Hamilton)	COPD	ProteomicAge (Hamilton)	67	0.742618
MetAgeFormer vs ProteomicAge (Hamilton)	COPD	ProteomicAge (Hamilton)	68	0.768898
MetAgeFormer vs ProteomicAge (Hamilton)	COPD	ProteomicAge (Hamilton)	69	0.734441
MetAgeFormer vs ProteomicAge (Hamilton)	COPD	ProteomicAge (Hamilton)	70	0.734828
MetAgeFormer vs ProteomicAge (Hamilton)	COPD	ProteomicAge (Hamilton)	71	0.762265
MetAgeFormer vs ProteomicAge (Hamilton)	COPD	ProteomicAge (Hamilton)	72	0.720621
MetAgeFormer vs ProteomicAge (Hamilton)	COPD	ProteomicAge (Hamilton)	73	0.745952
MetAgeFormer vs ProteomicAge (Hamilton)	COPD	ProteomicAge (Hamilton)	74	0.776797
MetAgeFormer vs ProteomicAge (Hamilton)	COPD	ProteomicAge (Hamilton)	75	0.698314
MetAgeFormer vs ProteomicAge (Hamilton)	COPD	ProteomicAge (Hamilton)	76	0.731286
MetAgeFormer vs ProteomicAge (Hamilton)	COPD	ProteomicAge (Hamilton)	77	0.726986
MetAgeFormer vs ProteomicAge (Hamilton)	COPD	ProteomicAge (Hamilton)	78	0.741333
MetAgeFormer vs ProteomicAge (Hamilton)	COPD	ProteomicAge (Hamilton)	79	0.717168
MetAgeFormer vs ProteomicAge (Hamilton)	COPD	ProteomicAge (Hamilton)	80	0.730972
MetAgeFormer vs ProteomicAge (Hamilton)	COPD	ProteomicAge (Hamilton)	81	0.769601
MetAgeFormer vs ProteomicAge (Hamilton)	COPD	ProteomicAge (Hamilton)	82	0.730387
MetAgeFormer vs ProteomicAge (Hamilton)	COPD	ProteomicAge (Hamilton)	83	0.76289
MetAgeFormer vs ProteomicAge (Hamilton)	COPD	ProteomicAge (Hamilton)	84	0.732438
MetAgeFormer vs ProteomicAge (Hamilton)	COPD	ProteomicAge (Hamilton)	85	0.727425
MetAgeFormer vs ProteomicAge (Hamilton)	COPD	ProteomicAge (Hamilton)	86	0.754896
MetAgeFormer vs ProteomicAge (Hamilton)	COPD	ProteomicAge (Hamilton)	87	0.707064
MetAgeFormer vs ProteomicAge (Hamilton)	COPD	ProteomicAge (Hamilton)	88	0.724754
MetAgeFormer vs ProteomicAge (Hamilton)	COPD	ProteomicAge (Hamilton)	89	0.693587
MetAgeFormer vs ProteomicAge (Hamilton)	COPD	ProteomicAge (Hamilton)	90	0.752025
MetAgeFormer vs ProteomicAge (Hamilton)	COPD	ProteomicAge (Hamilton)	91	0.702812
MetAgeFormer vs ProteomicAge (Hamilton)	COPD	ProteomicAge (Hamilton)	92	0.764225
MetAgeFormer vs ProteomicAge (Hamilton)	COPD	ProteomicAge (Hamilton)	93	0.728215
MetAgeFormer vs ProteomicAge (Hamilton)	COPD	ProteomicAge (Hamilton)	94	0.679443
MetAgeFormer vs ProteomicAge (Hamilton)	COPD	ProteomicAge (Hamilton)	95	0.750097
MetAgeFormer vs ProteomicAge (Hamilton)	COPD	ProteomicAge (Hamilton)	96	0.683852
MetAgeFormer vs ProteomicAge (Hamilton)	COPD	ProteomicAge (Hamilton)	97	0.702573
MetAgeFormer vs ProteomicAge (Hamilton)	COPD	ProteomicAge (Hamilton)	98	0.72782
MetAgeFormer vs ProteomicAge (Hamilton)	COPD	ProteomicAge (Hamilton)	99	0.783465
MetAgeFormer vs ProteomicAge (Hamilton)	COPD	ProteomicAge (Hamilton)	100	0.691352
MetAgeFormer vs ProteomicAge (Hamilton)	COPD	ProteomicAge (Hamilton)	101	0.709595
MetAgeFormer vs ProteomicAge (Hamilton)	COPD	ProteomicAge (Hamilton)	102	0.742327
MetAgeFormer vs ProteomicAge (Hamilton)	COPD	ProteomicAge (Hamilton)	103	0.710427
MetAgeFormer vs ProteomicAge (Hamilton)	COPD	ProteomicAge (Hamilton)	104	0.713879
MetAgeFormer vs ProteomicAge (Hamilton)	COPD	ProteomicAge (Hamilton)	105	0.765114
MetAgeFormer vs ProteomicAge (Hamilton)	COPD	ProteomicAge (Hamilton)	106	0.801791
MetAgeFormer vs ProteomicAge (Hamilton)	COPD	ProteomicAge (Hamilton)	107	0.728222
MetAgeFormer vs ProteomicAge (Hamilton)	COPD	ProteomicAge (Hamilton)	108	0.755989
MetAgeFormer vs ProteomicAge (Hamilton)	COPD	ProteomicAge (Hamilton)	109	0.670646
MetAgeFormer vs ProteomicAge (Hamilton)	COPD	ProteomicAge (Hamilton)	110	0.74376
MetAgeFormer vs ProteomicAge (Hamilton)	COPD	ProteomicAge (Hamilton)	111	0.725364
MetAgeFormer vs ProteomicAge (Hamilton)	COPD	ProteomicAge (Hamilton)	112	0.785109
MetAgeFormer vs ProteomicAge (Hamilton)	COPD	ProteomicAge (Hamilton)	113	0.697757
MetAgeFormer vs ProteomicAge (Hamilton)	COPD	ProteomicAge (Hamilton)	114	0.733863
MetAgeFormer vs ProteomicAge (Hamilton)	COPD	ProteomicAge (Hamilton)	115	0.770132
MetAgeFormer vs ProteomicAge (Hamilton)	COPD	ProteomicAge (Hamilton)	116	0.766149
MetAgeFormer vs ProteomicAge (Hamilton)	COPD	ProteomicAge (Hamilton)	117	0.727965
MetAgeFormer vs ProteomicAge (Hamilton)	COPD	ProteomicAge (Hamilton)	118	0.693629
MetAgeFormer vs ProteomicAge (Hamilton)	COPD	ProteomicAge (Hamilton)	119	0.80736
MetAgeFormer vs ProteomicAge (Hamilton)	COPD	ProteomicAge (Hamilton)	120	0.729536
MetAgeFormer vs ProteomicAge (Hamilton)	COPD	ProteomicAge (Hamilton)	121	0.735138
MetAgeFormer vs ProteomicAge (Hamilton)	COPD	ProteomicAge (Hamilton)	122	0.790605
MetAgeFormer vs ProteomicAge (Hamilton)	COPD	ProteomicAge (Hamilton)	123	0.717904
MetAgeFormer vs ProteomicAge (Hamilton)	COPD	ProteomicAge (Hamilton)	124	0.772087
MetAgeFormer vs ProteomicAge (Hamilton)	COPD	ProteomicAge (Hamilton)	125	0.746756
MetAgeFormer vs ProteomicAge (Hamilton)	COPD	ProteomicAge (Hamilton)	126	0.76505
MetAgeFormer vs ProteomicAge (Hamilton)	COPD	ProteomicAge (Hamilton)	127	0.753593
MetAgeFormer vs ProteomicAge (Hamilton)	COPD	ProteomicAge (Hamilton)	128	0.744897
MetAgeFormer vs ProteomicAge (Hamilton)	COPD	ProteomicAge (Hamilton)	129	0.708426
MetAgeFormer vs ProteomicAge (Hamilton)	COPD	ProteomicAge (Hamilton)	130	0.747141
MetAgeFormer vs ProteomicAge (Hamilton)	COPD	ProteomicAge (Hamilton)	131	0.730606
MetAgeFormer vs ProteomicAge (Hamilton)	COPD	ProteomicAge (Hamilton)	132	0.703795
MetAgeFormer vs ProteomicAge (Hamilton)	COPD	ProteomicAge (Hamilton)	133	0.734731
MetAgeFormer vs ProteomicAge (Hamilton)	COPD	ProteomicAge (Hamilton)	134	0.738801
MetAgeFormer vs ProteomicAge (Hamilton)	COPD	ProteomicAge (Hamilton)	135	0.75254
MetAgeFormer vs ProteomicAge (Hamilton)	COPD	ProteomicAge (Hamilton)	136	0.76157
MetAgeFormer vs ProteomicAge (Hamilton)	COPD	ProteomicAge (Hamilton)	137	0.761608
MetAgeFormer vs ProteomicAge (Hamilton)	COPD	ProteomicAge (Hamilton)	138	0.681258
MetAgeFormer vs ProteomicAge (Hamilton)	COPD	ProteomicAge (Hamilton)	139	0.754113
MetAgeFormer vs ProteomicAge (Hamilton)	COPD	ProteomicAge (Hamilton)	140	0.722621
MetAgeFormer vs ProteomicAge (Hamilton)	COPD	ProteomicAge (Hamilton)	141	0.755758
MetAgeFormer vs ProteomicAge (Hamilton)	COPD	ProteomicAge (Hamilton)	142	0.757595
MetAgeFormer vs ProteomicAge (Hamilton)	COPD	ProteomicAge (Hamilton)	143	0.723473
MetAgeFormer vs ProteomicAge (Hamilton)	COPD	ProteomicAge (Hamilton)	144	0.744581
MetAgeFormer vs ProteomicAge (Hamilton)	COPD	ProteomicAge (Hamilton)	145	0.747423
MetAgeFormer vs ProteomicAge (Hamilton)	COPD	ProteomicAge (Hamilton)	146	0.757147
MetAgeFormer vs ProteomicAge (Hamilton)	COPD	ProteomicAge (Hamilton)	147	0.802284
MetAgeFormer vs ProteomicAge (Hamilton)	COPD	ProteomicAge (Hamilton)	148	0.777336
MetAgeFormer vs ProteomicAge (Hamilton)	COPD	ProteomicAge (Hamilton)	149	0.766561
MetAgeFormer vs ProteomicAge (Hamilton)	COPD	ProteomicAge (Hamilton)	150	0.736668
MetAgeFormer vs ProteomicAge (Hamilton)	COPD	ProteomicAge (Hamilton)	151	0.76427
MetAgeFormer vs ProteomicAge (Hamilton)	COPD	ProteomicAge (Hamilton)	152	0.729584
MetAgeFormer vs ProteomicAge (Hamilton)	COPD	ProteomicAge (Hamilton)	153	0.793185
MetAgeFormer vs ProteomicAge (Hamilton)	COPD	ProteomicAge (Hamilton)	154	0.67887
MetAgeFormer vs ProteomicAge (Hamilton)	COPD	ProteomicAge (Hamilton)	155	0.758271
MetAgeFormer vs ProteomicAge (Hamilton)	COPD	ProteomicAge (Hamilton)	156	0.70916
MetAgeFormer vs ProteomicAge (Hamilton)	COPD	ProteomicAge (Hamilton)	157	0.728814
MetAgeFormer vs ProteomicAge (Hamilton)	COPD	ProteomicAge (Hamilton)	158	0.748152
MetAgeFormer vs ProteomicAge (Hamilton)	COPD	ProteomicAge (Hamilton)	159	0.729848
MetAgeFormer vs ProteomicAge (Hamilton)	COPD	ProteomicAge (Hamilton)	160	0.694885
MetAgeFormer vs ProteomicAge (Hamilton)	COPD	ProteomicAge (Hamilton)	161	0.754365
MetAgeFormer vs ProteomicAge (Hamilton)	COPD	ProteomicAge (Hamilton)	162	0.701812
MetAgeFormer vs ProteomicAge (Hamilton)	COPD	ProteomicAge (Hamilton)	163	0.796466
MetAgeFormer vs ProteomicAge (Hamilton)	COPD	ProteomicAge (Hamilton)	164	0.715879
MetAgeFormer vs ProteomicAge (Hamilton)	COPD	ProteomicAge (Hamilton)	165	0.725992
MetAgeFormer vs ProteomicAge (Hamilton)	COPD	ProteomicAge (Hamilton)	166	0.745206
MetAgeFormer vs ProteomicAge (Hamilton)	COPD	ProteomicAge (Hamilton)	167	0.762537
MetAgeFormer vs ProteomicAge (Hamilton)	COPD	ProteomicAge (Hamilton)	168	0.693202
MetAgeFormer vs ProteomicAge (Hamilton)	COPD	ProteomicAge (Hamilton)	169	0.748268
MetAgeFormer vs ProteomicAge (Hamilton)	COPD	ProteomicAge (Hamilton)	170	0.773642
MetAgeFormer vs ProteomicAge (Hamilton)	COPD	ProteomicAge (Hamilton)	171	0.715934
MetAgeFormer vs ProteomicAge (Hamilton)	COPD	ProteomicAge (Hamilton)	172	0.767752
MetAgeFormer vs ProteomicAge (Hamilton)	COPD	ProteomicAge (Hamilton)	173	0.730448
MetAgeFormer vs ProteomicAge (Hamilton)	COPD	ProteomicAge (Hamilton)	174	0.750257
MetAgeFormer vs ProteomicAge (Hamilton)	COPD	ProteomicAge (Hamilton)	175	0.682378
MetAgeFormer vs ProteomicAge (Hamilton)	COPD	ProteomicAge (Hamilton)	176	0.761319
MetAgeFormer vs ProteomicAge (Hamilton)	COPD	ProteomicAge (Hamilton)	177	0.752177
MetAgeFormer vs ProteomicAge (Hamilton)	COPD	ProteomicAge (Hamilton)	178	0.6955
MetAgeFormer vs ProteomicAge (Hamilton)	COPD	ProteomicAge (Hamilton)	179	0.698434
MetAgeFormer vs ProteomicAge (Hamilton)	COPD	ProteomicAge (Hamilton)	180	0.769631
MetAgeFormer vs ProteomicAge (Hamilton)	COPD	ProteomicAge (Hamilton)	181	0.757495
MetAgeFormer vs ProteomicAge (Hamilton)	COPD	ProteomicAge (Hamilton)	182	0.694038
MetAgeFormer vs ProteomicAge (Hamilton)	COPD	ProteomicAge (Hamilton)	183	0.759932
MetAgeFormer vs ProteomicAge (Hamilton)	COPD	ProteomicAge (Hamilton)	184	0.742053
MetAgeFormer vs ProteomicAge (Hamilton)	COPD	ProteomicAge (Hamilton)	185	0.720614
MetAgeFormer vs ProteomicAge (Hamilton)	COPD	ProteomicAge (Hamilton)	186	0.768047
MetAgeFormer vs ProteomicAge (Hamilton)	COPD	ProteomicAge (Hamilton)	187	0.723811
MetAgeFormer vs ProteomicAge (Hamilton)	COPD	ProteomicAge (Hamilton)	188	0.735233
MetAgeFormer vs ProteomicAge (Hamilton)	COPD	ProteomicAge (Hamilton)	189	0.749732
MetAgeFormer vs ProteomicAge (Hamilton)	COPD	ProteomicAge (Hamilton)	190	0.742373
MetAgeFormer vs ProteomicAge (Hamilton)	COPD	ProteomicAge (Hamilton)	191	0.772822
MetAgeFormer vs ProteomicAge (Hamilton)	COPD	ProteomicAge (Hamilton)	192	0.693154
MetAgeFormer vs ProteomicAge (Hamilton)	COPD	ProteomicAge (Hamilton)	193	0.767886
MetAgeFormer vs ProteomicAge (Hamilton)	COPD	ProteomicAge (Hamilton)	194	0.765591
MetAgeFormer vs ProteomicAge (Hamilton)	COPD	ProteomicAge (Hamilton)	195	0.731673
MetAgeFormer vs ProteomicAge (Hamilton)	COPD	ProteomicAge (Hamilton)	196	0.719358
MetAgeFormer vs ProteomicAge (Hamilton)	COPD	ProteomicAge (Hamilton)	197	0.783744
MetAgeFormer vs ProteomicAge (Hamilton)	COPD	ProteomicAge (Hamilton)	198	0.769319
MetAgeFormer vs ProteomicAge (Hamilton)	COPD	ProteomicAge (Hamilton)	199	0.767744
MetAgeFormer vs ProteomicAge (Hamilton)	COPD	ProteomicAge (Hamilton)	200	0.758491
MetAgeFormer vs ProteomicAge (Hamilton)	COPD	ProteomicAge (Hamilton)	201	0.776502
MetAgeFormer vs ProteomicAge (Hamilton)	COPD	ProteomicAge (Hamilton)	202	0.730222
MetAgeFormer vs ProteomicAge (Hamilton)	COPD	ProteomicAge (Hamilton)	203	0.730181
MetAgeFormer vs ProteomicAge (Hamilton)	COPD	ProteomicAge (Hamilton)	204	0.728726
MetAgeFormer vs ProteomicAge (Hamilton)	COPD	ProteomicAge (Hamilton)	205	0.76469
MetAgeFormer vs ProteomicAge (Hamilton)	COPD	ProteomicAge (Hamilton)	206	0.724076
MetAgeFormer vs ProteomicAge (Hamilton)	COPD	ProteomicAge (Hamilton)	207	0.715273
MetAgeFormer vs ProteomicAge (Hamilton)	COPD	ProteomicAge (Hamilton)	208	0.766935
MetAgeFormer vs ProteomicAge (Hamilton)	COPD	ProteomicAge (Hamilton)	209	0.702301
MetAgeFormer vs ProteomicAge (Hamilton)	COPD	ProteomicAge (Hamilton)	210	0.728548
MetAgeFormer vs ProteomicAge (Hamilton)	COPD	ProteomicAge (Hamilton)	211	0.728666
MetAgeFormer vs ProteomicAge (Hamilton)	COPD	ProteomicAge (Hamilton)	212	0.768802
MetAgeFormer vs ProteomicAge (Hamilton)	COPD	ProteomicAge (Hamilton)	213	0.715502
MetAgeFormer vs ProteomicAge (Hamilton)	COPD	ProteomicAge (Hamilton)	214	0.716915
MetAgeFormer vs ProteomicAge (Hamilton)	COPD	ProteomicAge (Hamilton)	215	0.734136
MetAgeFormer vs ProteomicAge (Hamilton)	COPD	ProteomicAge (Hamilton)	216	0.767618
MetAgeFormer vs ProteomicAge (Hamilton)	COPD	ProteomicAge (Hamilton)	217	0.754002
MetAgeFormer vs ProteomicAge (Hamilton)	COPD	ProteomicAge (Hamilton)	218	0.726374
MetAgeFormer vs ProteomicAge (Hamilton)	COPD	ProteomicAge (Hamilton)	219	0.716557
MetAgeFormer vs ProteomicAge (Hamilton)	COPD	ProteomicAge (Hamilton)	220	0.764701
MetAgeFormer vs ProteomicAge (Hamilton)	COPD	ProteomicAge (Hamilton)	221	0.733503
MetAgeFormer vs ProteomicAge (Hamilton)	COPD	ProteomicAge (Hamilton)	222	0.710144
MetAgeFormer vs ProteomicAge (Hamilton)	COPD	ProteomicAge (Hamilton)	223	0.734041
MetAgeFormer vs ProteomicAge (Hamilton)	COPD	ProteomicAge (Hamilton)	224	0.744099
MetAgeFormer vs ProteomicAge (Hamilton)	COPD	ProteomicAge (Hamilton)	225	0.713376
MetAgeFormer vs ProteomicAge (Hamilton)	COPD	ProteomicAge (Hamilton)	226	0.752444
MetAgeFormer vs ProteomicAge (Hamilton)	COPD	ProteomicAge (Hamilton)	227	0.680623
MetAgeFormer vs ProteomicAge (Hamilton)	COPD	ProteomicAge (Hamilton)	228	0.712977
MetAgeFormer vs ProteomicAge (Hamilton)	COPD	ProteomicAge (Hamilton)	229	0.748162
MetAgeFormer vs ProteomicAge (Hamilton)	COPD	ProteomicAge (Hamilton)	230	0.734519
MetAgeFormer vs ProteomicAge (Hamilton)	COPD	ProteomicAge (Hamilton)	231	0.78525
MetAgeFormer vs ProteomicAge (Hamilton)	COPD	ProteomicAge (Hamilton)	232	0.721328
MetAgeFormer vs ProteomicAge (Hamilton)	COPD	ProteomicAge (Hamilton)	233	0.781439
MetAgeFormer vs ProteomicAge (Hamilton)	COPD	ProteomicAge (Hamilton)	234	0.718845
MetAgeFormer vs ProteomicAge (Hamilton)	COPD	ProteomicAge (Hamilton)	235	0.795871
MetAgeFormer vs ProteomicAge (Hamilton)	COPD	ProteomicAge (Hamilton)	236	0.742757
MetAgeFormer vs ProteomicAge (Hamilton)	COPD	ProteomicAge (Hamilton)	237	0.731122
MetAgeFormer vs ProteomicAge (Hamilton)	COPD	ProteomicAge (Hamilton)	238	0.742691
MetAgeFormer vs ProteomicAge (Hamilton)	COPD	ProteomicAge (Hamilton)	239	0.781144
MetAgeFormer vs ProteomicAge (Hamilton)	COPD	ProteomicAge (Hamilton)	240	0.754435
MetAgeFormer vs ProteomicAge (Hamilton)	COPD	ProteomicAge (Hamilton)	241	0.803412
MetAgeFormer vs ProteomicAge (Hamilton)	COPD	ProteomicAge (Hamilton)	242	0.745127
MetAgeFormer vs ProteomicAge (Hamilton)	COPD	ProteomicAge (Hamilton)	243	0.778445
MetAgeFormer vs ProteomicAge (Hamilton)	COPD	ProteomicAge (Hamilton)	244	0.705761
MetAgeFormer vs ProteomicAge (Hamilton)	COPD	ProteomicAge (Hamilton)	245	0.722685
MetAgeFormer vs ProteomicAge (Hamilton)	COPD	ProteomicAge (Hamilton)	246	0.731761
MetAgeFormer vs ProteomicAge (Hamilton)	COPD	ProteomicAge (Hamilton)	247	0.769325
MetAgeFormer vs ProteomicAge (Hamilton)	COPD	ProteomicAge (Hamilton)	248	0.743901
MetAgeFormer vs ProteomicAge (Hamilton)	COPD	ProteomicAge (Hamilton)	249	0.754941
MetAgeFormer vs ProteomicAge (Hamilton)	COPD	ProteomicAge (Hamilton)	250	0.73966
MetAgeFormer vs ProteomicAge (Hamilton)	COPD	ProteomicAge (Hamilton)	251	0.754471
MetAgeFormer vs ProteomicAge (Hamilton)	COPD	ProteomicAge (Hamilton)	252	0.759574
MetAgeFormer vs ProteomicAge (Hamilton)	COPD	ProteomicAge (Hamilton)	253	0.672099
MetAgeFormer vs ProteomicAge (Hamilton)	COPD	ProteomicAge (Hamilton)	254	0.775225
MetAgeFormer vs ProteomicAge (Hamilton)	COPD	ProteomicAge (Hamilton)	255	0.782873
MetAgeFormer vs ProteomicAge (Hamilton)	COPD	ProteomicAge (Hamilton)	256	0.699902
MetAgeFormer vs ProteomicAge (Hamilton)	COPD	ProteomicAge (Hamilton)	257	0.751047
MetAgeFormer vs ProteomicAge (Hamilton)	COPD	ProteomicAge (Hamilton)	258	0.71326
MetAgeFormer vs ProteomicAge (Hamilton)	COPD	ProteomicAge (Hamilton)	259	0.730073
MetAgeFormer vs ProteomicAge (Hamilton)	COPD	ProteomicAge (Hamilton)	260	0.73438
MetAgeFormer vs ProteomicAge (Hamilton)	COPD	ProteomicAge (Hamilton)	261	0.70656
MetAgeFormer vs ProteomicAge (Hamilton)	COPD	ProteomicAge (Hamilton)	262	0.71778
MetAgeFormer vs ProteomicAge (Hamilton)	COPD	ProteomicAge (Hamilton)	263	0.72477
MetAgeFormer vs ProteomicAge (Hamilton)	COPD	ProteomicAge (Hamilton)	264	0.764301
MetAgeFormer vs ProteomicAge (Hamilton)	COPD	ProteomicAge (Hamilton)	265	0.73221
MetAgeFormer vs ProteomicAge (Hamilton)	COPD	ProteomicAge (Hamilton)	266	0.725878
MetAgeFormer vs ProteomicAge (Hamilton)	COPD	ProteomicAge (Hamilton)	267	0.748927
MetAgeFormer vs ProteomicAge (Hamilton)	COPD	ProteomicAge (Hamilton)	268	0.704327
MetAgeFormer vs ProteomicAge (Hamilton)	COPD	ProteomicAge (Hamilton)	269	0.760495
MetAgeFormer vs ProteomicAge (Hamilton)	COPD	ProteomicAge (Hamilton)	270	0.746771
MetAgeFormer vs ProteomicAge (Hamilton)	COPD	ProteomicAge (Hamilton)	271	0.804667
MetAgeFormer vs ProteomicAge (Hamilton)	COPD	ProteomicAge (Hamilton)	272	0.722768
MetAgeFormer vs ProteomicAge (Hamilton)	COPD	ProteomicAge (Hamilton)	273	0.709313
MetAgeFormer vs ProteomicAge (Hamilton)	COPD	ProteomicAge (Hamilton)	274	0.719094
MetAgeFormer vs ProteomicAge (Hamilton)	COPD	ProteomicAge (Hamilton)	275	0.718526
MetAgeFormer vs ProteomicAge (Hamilton)	COPD	ProteomicAge (Hamilton)	276	0.755904
MetAgeFormer vs ProteomicAge (Hamilton)	COPD	ProteomicAge (Hamilton)	277	0.754326
MetAgeFormer vs ProteomicAge (Hamilton)	COPD	ProteomicAge (Hamilton)	278	0.711804
MetAgeFormer vs ProteomicAge (Hamilton)	COPD	ProteomicAge (Hamilton)	279	0.715634
MetAgeFormer vs ProteomicAge (Hamilton)	COPD	ProteomicAge (Hamilton)	280	0.711251
MetAgeFormer vs ProteomicAge (Hamilton)	COPD	ProteomicAge (Hamilton)	281	0.723771
MetAgeFormer vs ProteomicAge (Hamilton)	COPD	ProteomicAge (Hamilton)	282	0.761949
MetAgeFormer vs ProteomicAge (Hamilton)	COPD	ProteomicAge (Hamilton)	283	0.745415
MetAgeFormer vs ProteomicAge (Hamilton)	COPD	ProteomicAge (Hamilton)	284	0.731476
MetAgeFormer vs ProteomicAge (Hamilton)	COPD	ProteomicAge (Hamilton)	285	0.726667
MetAgeFormer vs ProteomicAge (Hamilton)	COPD	ProteomicAge (Hamilton)	286	0.750891
MetAgeFormer vs ProteomicAge (Hamilton)	COPD	ProteomicAge (Hamilton)	287	0.738813
MetAgeFormer vs ProteomicAge (Hamilton)	COPD	ProteomicAge (Hamilton)	288	0.73959
MetAgeFormer vs ProteomicAge (Hamilton)	COPD	ProteomicAge (Hamilton)	289	0.705632
MetAgeFormer vs ProteomicAge (Hamilton)	COPD	ProteomicAge (Hamilton)	290	0.758942
MetAgeFormer vs ProteomicAge (Hamilton)	COPD	ProteomicAge (Hamilton)	291	0.721733
MetAgeFormer vs ProteomicAge (Hamilton)	COPD	ProteomicAge (Hamilton)	292	0.758944
MetAgeFormer vs ProteomicAge (Hamilton)	COPD	ProteomicAge (Hamilton)	293	0.696224
MetAgeFormer vs ProteomicAge (Hamilton)	COPD	ProteomicAge (Hamilton)	294	0.751795
MetAgeFormer vs ProteomicAge (Hamilton)	COPD	ProteomicAge (Hamilton)	295	0.780775
MetAgeFormer vs ProteomicAge (Hamilton)	COPD	ProteomicAge (Hamilton)	296	0.775581
MetAgeFormer vs ProteomicAge (Hamilton)	COPD	ProteomicAge (Hamilton)	297	0.73976
MetAgeFormer vs ProteomicAge (Hamilton)	COPD	ProteomicAge (Hamilton)	298	0.780822
MetAgeFormer vs ProteomicAge (Hamilton)	COPD	ProteomicAge (Hamilton)	299	0.71777
MetAgeFormer vs ProteomicAge (Hamilton)	COPD	ProteomicAge (Hamilton)	300	0.734935
MetAgeFormer vs ProteomicAge (Hamilton)	COPD	ProteomicAge (Hamilton)	301	0.725053
MetAgeFormer vs ProteomicAge (Hamilton)	COPD	ProteomicAge (Hamilton)	302	0.804199
MetAgeFormer vs ProteomicAge (Hamilton)	COPD	ProteomicAge (Hamilton)	303	0.763752
MetAgeFormer vs ProteomicAge (Hamilton)	COPD	ProteomicAge (Hamilton)	304	0.735269
MetAgeFormer vs ProteomicAge (Hamilton)	COPD	ProteomicAge (Hamilton)	305	0.770758
MetAgeFormer vs ProteomicAge (Hamilton)	COPD	ProteomicAge (Hamilton)	306	0.772306
MetAgeFormer vs ProteomicAge (Hamilton)	COPD	ProteomicAge (Hamilton)	307	0.713335
MetAgeFormer vs ProteomicAge (Hamilton)	COPD	ProteomicAge (Hamilton)	308	0.735306
MetAgeFormer vs ProteomicAge (Hamilton)	COPD	ProteomicAge (Hamilton)	309	0.712857
MetAgeFormer vs ProteomicAge (Hamilton)	COPD	ProteomicAge (Hamilton)	310	0.761891
MetAgeFormer vs ProteomicAge (Hamilton)	COPD	ProteomicAge (Hamilton)	311	0.727276
MetAgeFormer vs ProteomicAge (Hamilton)	COPD	ProteomicAge (Hamilton)	312	0.746511
MetAgeFormer vs ProteomicAge (Hamilton)	COPD	ProteomicAge (Hamilton)	313	0.725406
MetAgeFormer vs ProteomicAge (Hamilton)	COPD	ProteomicAge (Hamilton)	314	0.676809
MetAgeFormer vs ProteomicAge (Hamilton)	COPD	ProteomicAge (Hamilton)	315	0.702792
MetAgeFormer vs ProteomicAge (Hamilton)	COPD	ProteomicAge (Hamilton)	316	0.716392
MetAgeFormer vs ProteomicAge (Hamilton)	COPD	ProteomicAge (Hamilton)	317	0.6954
MetAgeFormer vs ProteomicAge (Hamilton)	COPD	ProteomicAge (Hamilton)	318	0.757794
MetAgeFormer vs ProteomicAge (Hamilton)	COPD	ProteomicAge (Hamilton)	319	0.725211
MetAgeFormer vs ProteomicAge (Hamilton)	COPD	ProteomicAge (Hamilton)	320	0.738216
MetAgeFormer vs ProteomicAge (Hamilton)	COPD	ProteomicAge (Hamilton)	321	0.71854
MetAgeFormer vs ProteomicAge (Hamilton)	COPD	ProteomicAge (Hamilton)	322	0.749313
MetAgeFormer vs ProteomicAge (Hamilton)	COPD	ProteomicAge (Hamilton)	323	0.746972
MetAgeFormer vs ProteomicAge (Hamilton)	COPD	ProteomicAge (Hamilton)	324	0.748167
MetAgeFormer vs ProteomicAge (Hamilton)	COPD	ProteomicAge (Hamilton)	325	0.731368
MetAgeFormer vs ProteomicAge (Hamilton)	COPD	ProteomicAge (Hamilton)	326	0.734692
MetAgeFormer vs ProteomicAge (Hamilton)	COPD	ProteomicAge (Hamilton)	327	0.724754
MetAgeFormer vs ProteomicAge (Hamilton)	COPD	ProteomicAge (Hamilton)	328	0.707283
MetAgeFormer vs ProteomicAge (Hamilton)	COPD	ProteomicAge (Hamilton)	329	0.719887
MetAgeFormer vs ProteomicAge (Hamilton)	COPD	ProteomicAge (Hamilton)	330	0.737879
MetAgeFormer vs ProteomicAge (Hamilton)	COPD	ProteomicAge (Hamilton)	331	0.736002
MetAgeFormer vs ProteomicAge (Hamilton)	COPD	ProteomicAge (Hamilton)	332	0.718329
MetAgeFormer vs ProteomicAge (Hamilton)	COPD	ProteomicAge (Hamilton)	333	0.759907
MetAgeFormer vs ProteomicAge (Hamilton)	COPD	ProteomicAge (Hamilton)	334	0.723668
MetAgeFormer vs ProteomicAge (Hamilton)	COPD	ProteomicAge (Hamilton)	335	0.752717
MetAgeFormer vs ProteomicAge (Hamilton)	COPD	ProteomicAge (Hamilton)	336	0.765721
MetAgeFormer vs ProteomicAge (Hamilton)	COPD	ProteomicAge (Hamilton)	337	0.756464
MetAgeFormer vs ProteomicAge (Hamilton)	COPD	ProteomicAge (Hamilton)	338	0.716388
MetAgeFormer vs ProteomicAge (Hamilton)	COPD	ProteomicAge (Hamilton)	339	0.722139
MetAgeFormer vs ProteomicAge (Hamilton)	COPD	ProteomicAge (Hamilton)	340	0.726191
MetAgeFormer vs ProteomicAge (Hamilton)	COPD	ProteomicAge (Hamilton)	341	0.753339
MetAgeFormer vs ProteomicAge (Hamilton)	COPD	ProteomicAge (Hamilton)	342	0.729167
MetAgeFormer vs ProteomicAge (Hamilton)	COPD	ProteomicAge (Hamilton)	343	0.757576
MetAgeFormer vs ProteomicAge (Hamilton)	COPD	ProteomicAge (Hamilton)	344	0.745109
MetAgeFormer vs ProteomicAge (Hamilton)	COPD	ProteomicAge (Hamilton)	345	0.733717
MetAgeFormer vs ProteomicAge (Hamilton)	COPD	ProteomicAge (Hamilton)	346	0.781002
MetAgeFormer vs ProteomicAge (Hamilton)	COPD	ProteomicAge (Hamilton)	347	0.756923
MetAgeFormer vs ProteomicAge (Hamilton)	COPD	ProteomicAge (Hamilton)	348	0.74815
MetAgeFormer vs ProteomicAge (Hamilton)	COPD	ProteomicAge (Hamilton)	349	0.774168
MetAgeFormer vs ProteomicAge (Hamilton)	COPD	ProteomicAge (Hamilton)	350	0.730974
MetAgeFormer vs ProteomicAge (Hamilton)	COPD	ProteomicAge (Hamilton)	351	0.75233
MetAgeFormer vs ProteomicAge (Hamilton)	COPD	ProteomicAge (Hamilton)	352	0.738291
MetAgeFormer vs ProteomicAge (Hamilton)	COPD	ProteomicAge (Hamilton)	353	0.763375
MetAgeFormer vs ProteomicAge (Hamilton)	COPD	ProteomicAge (Hamilton)	354	0.70053
MetAgeFormer vs ProteomicAge (Hamilton)	COPD	ProteomicAge (Hamilton)	355	0.701201
MetAgeFormer vs ProteomicAge (Hamilton)	COPD	ProteomicAge (Hamilton)	356	0.722949
MetAgeFormer vs ProteomicAge (Hamilton)	COPD	ProteomicAge (Hamilton)	357	0.706626
MetAgeFormer vs ProteomicAge (Hamilton)	COPD	ProteomicAge (Hamilton)	358	0.747501
MetAgeFormer vs ProteomicAge (Hamilton)	COPD	ProteomicAge (Hamilton)	359	0.710302
MetAgeFormer vs ProteomicAge (Hamilton)	COPD	ProteomicAge (Hamilton)	360	0.740558
MetAgeFormer vs ProteomicAge (Hamilton)	COPD	ProteomicAge (Hamilton)	361	0.702511
MetAgeFormer vs ProteomicAge (Hamilton)	COPD	ProteomicAge (Hamilton)	362	0.677103
MetAgeFormer vs ProteomicAge (Hamilton)	COPD	ProteomicAge (Hamilton)	363	0.714434
MetAgeFormer vs ProteomicAge (Hamilton)	COPD	ProteomicAge (Hamilton)	364	0.789608
MetAgeFormer vs ProteomicAge (Hamilton)	COPD	ProteomicAge (Hamilton)	365	0.75513
MetAgeFormer vs ProteomicAge (Hamilton)	COPD	ProteomicAge (Hamilton)	366	0.741618
MetAgeFormer vs ProteomicAge (Hamilton)	COPD	ProteomicAge (Hamilton)	367	0.773782
MetAgeFormer vs ProteomicAge (Hamilton)	COPD	ProteomicAge (Hamilton)	368	0.7616
MetAgeFormer vs ProteomicAge (Hamilton)	COPD	ProteomicAge (Hamilton)	369	0.754424
MetAgeFormer vs ProteomicAge (Hamilton)	COPD	ProteomicAge (Hamilton)	370	0.755859
MetAgeFormer vs ProteomicAge (Hamilton)	COPD	ProteomicAge (Hamilton)	371	0.732312
MetAgeFormer vs ProteomicAge (Hamilton)	COPD	ProteomicAge (Hamilton)	372	0.680438
MetAgeFormer vs ProteomicAge (Hamilton)	COPD	ProteomicAge (Hamilton)	373	0.773512
MetAgeFormer vs ProteomicAge (Hamilton)	COPD	ProteomicAge (Hamilton)	374	0.760811
MetAgeFormer vs ProteomicAge (Hamilton)	COPD	ProteomicAge (Hamilton)	375	0.761963
MetAgeFormer vs ProteomicAge (Hamilton)	COPD	ProteomicAge (Hamilton)	376	0.669685
MetAgeFormer vs ProteomicAge (Hamilton)	COPD	ProteomicAge (Hamilton)	377	0.779872
MetAgeFormer vs ProteomicAge (Hamilton)	COPD	ProteomicAge (Hamilton)	378	0.720537
MetAgeFormer vs ProteomicAge (Hamilton)	COPD	ProteomicAge (Hamilton)	379	0.790749
MetAgeFormer vs ProteomicAge (Hamilton)	COPD	ProteomicAge (Hamilton)	380	0.738228
MetAgeFormer vs ProteomicAge (Hamilton)	COPD	ProteomicAge (Hamilton)	381	0.65046
MetAgeFormer vs ProteomicAge (Hamilton)	COPD	ProteomicAge (Hamilton)	382	0.768355
MetAgeFormer vs ProteomicAge (Hamilton)	COPD	ProteomicAge (Hamilton)	383	0.770138
MetAgeFormer vs ProteomicAge (Hamilton)	COPD	ProteomicAge (Hamilton)	384	0.722151
MetAgeFormer vs ProteomicAge (Hamilton)	COPD	ProteomicAge (Hamilton)	385	0.773882
MetAgeFormer vs ProteomicAge (Hamilton)	COPD	ProteomicAge (Hamilton)	386	0.736461
MetAgeFormer vs ProteomicAge (Hamilton)	COPD	ProteomicAge (Hamilton)	387	0.74262
MetAgeFormer vs ProteomicAge (Hamilton)	COPD	ProteomicAge (Hamilton)	388	0.652082
MetAgeFormer vs ProteomicAge (Hamilton)	COPD	ProteomicAge (Hamilton)	389	0.767129
MetAgeFormer vs ProteomicAge (Hamilton)	COPD	ProteomicAge (Hamilton)	390	0.769642
MetAgeFormer vs ProteomicAge (Hamilton)	COPD	ProteomicAge (Hamilton)	391	0.753733
MetAgeFormer vs ProteomicAge (Hamilton)	COPD	ProteomicAge (Hamilton)	392	0.776053
MetAgeFormer vs ProteomicAge (Hamilton)	COPD	ProteomicAge (Hamilton)	393	0.745133
MetAgeFormer vs ProteomicAge (Hamilton)	COPD	ProteomicAge (Hamilton)	394	0.705791
MetAgeFormer vs ProteomicAge (Hamilton)	COPD	ProteomicAge (Hamilton)	395	0.736177
MetAgeFormer vs ProteomicAge (Hamilton)	COPD	ProteomicAge (Hamilton)	396	0.758612
MetAgeFormer vs ProteomicAge (Hamilton)	COPD	ProteomicAge (Hamilton)	397	0.698048
MetAgeFormer vs ProteomicAge (Hamilton)	COPD	ProteomicAge (Hamilton)	398	0.768932
MetAgeFormer vs ProteomicAge (Hamilton)	COPD	ProteomicAge (Hamilton)	399	0.730229
MetAgeFormer vs ProteomicAge (Hamilton)	COPD	ProteomicAge (Hamilton)	400	0.749253
MetAgeFormer vs ProteomicAge (Hamilton)	COPD	ProteomicAge (Hamilton)	401	0.712033
MetAgeFormer vs ProteomicAge (Hamilton)	COPD	ProteomicAge (Hamilton)	402	0.709527
MetAgeFormer vs ProteomicAge (Hamilton)	COPD	ProteomicAge (Hamilton)	403	0.732725
MetAgeFormer vs ProteomicAge (Hamilton)	COPD	ProteomicAge (Hamilton)	404	0.783416
MetAgeFormer vs ProteomicAge (Hamilton)	COPD	ProteomicAge (Hamilton)	405	0.740601
MetAgeFormer vs ProteomicAge (Hamilton)	COPD	ProteomicAge (Hamilton)	406	0.74358
MetAgeFormer vs ProteomicAge (Hamilton)	COPD	ProteomicAge (Hamilton)	407	0.757836
MetAgeFormer vs ProteomicAge (Hamilton)	COPD	ProteomicAge (Hamilton)	408	0.75996
MetAgeFormer vs ProteomicAge (Hamilton)	COPD	ProteomicAge (Hamilton)	409	0.756904
MetAgeFormer vs ProteomicAge (Hamilton)	COPD	ProteomicAge (Hamilton)	410	0.726218
MetAgeFormer vs ProteomicAge (Hamilton)	COPD	ProteomicAge (Hamilton)	411	0.716325
MetAgeFormer vs ProteomicAge (Hamilton)	COPD	ProteomicAge (Hamilton)	412	0.768627
MetAgeFormer vs ProteomicAge (Hamilton)	COPD	ProteomicAge (Hamilton)	413	0.730054
MetAgeFormer vs ProteomicAge (Hamilton)	COPD	ProteomicAge (Hamilton)	414	0.72597
MetAgeFormer vs ProteomicAge (Hamilton)	COPD	ProteomicAge (Hamilton)	415	0.729412
MetAgeFormer vs ProteomicAge (Hamilton)	COPD	ProteomicAge (Hamilton)	416	0.737952
MetAgeFormer vs ProteomicAge (Hamilton)	COPD	ProteomicAge (Hamilton)	417	0.773232
MetAgeFormer vs ProteomicAge (Hamilton)	COPD	ProteomicAge (Hamilton)	418	0.769797
MetAgeFormer vs ProteomicAge (Hamilton)	COPD	ProteomicAge (Hamilton)	419	0.693843
MetAgeFormer vs ProteomicAge (Hamilton)	COPD	ProteomicAge (Hamilton)	420	0.697477
MetAgeFormer vs ProteomicAge (Hamilton)	COPD	ProteomicAge (Hamilton)	421	0.719233
MetAgeFormer vs ProteomicAge (Hamilton)	COPD	ProteomicAge (Hamilton)	422	0.749451
MetAgeFormer vs ProteomicAge (Hamilton)	COPD	ProteomicAge (Hamilton)	423	0.76448
MetAgeFormer vs ProteomicAge (Hamilton)	COPD	ProteomicAge (Hamilton)	424	0.779171
MetAgeFormer vs ProteomicAge (Hamilton)	COPD	ProteomicAge (Hamilton)	425	0.711971
MetAgeFormer vs ProteomicAge (Hamilton)	COPD	ProteomicAge (Hamilton)	426	0.760557
MetAgeFormer vs ProteomicAge (Hamilton)	COPD	ProteomicAge (Hamilton)	427	0.722651
MetAgeFormer vs ProteomicAge (Hamilton)	COPD	ProteomicAge (Hamilton)	428	0.747677
MetAgeFormer vs ProteomicAge (Hamilton)	COPD	ProteomicAge (Hamilton)	429	0.747194
MetAgeFormer vs ProteomicAge (Hamilton)	COPD	ProteomicAge (Hamilton)	430	0.75618
MetAgeFormer vs ProteomicAge (Hamilton)	COPD	ProteomicAge (Hamilton)	431	0.779857
MetAgeFormer vs ProteomicAge (Hamilton)	COPD	ProteomicAge (Hamilton)	432	0.750029
MetAgeFormer vs ProteomicAge (Hamilton)	COPD	ProteomicAge (Hamilton)	433	0.758055
MetAgeFormer vs ProteomicAge (Hamilton)	COPD	ProteomicAge (Hamilton)	434	0.733203
MetAgeFormer vs ProteomicAge (Hamilton)	COPD	ProteomicAge (Hamilton)	435	0.733562
MetAgeFormer vs ProteomicAge (Hamilton)	COPD	ProteomicAge (Hamilton)	436	0.749061
MetAgeFormer vs ProteomicAge (Hamilton)	COPD	ProteomicAge (Hamilton)	437	0.695667
MetAgeFormer vs ProteomicAge (Hamilton)	COPD	ProteomicAge (Hamilton)	438	0.700762
MetAgeFormer vs ProteomicAge (Hamilton)	COPD	ProteomicAge (Hamilton)	439	0.726498
MetAgeFormer vs ProteomicAge (Hamilton)	COPD	ProteomicAge (Hamilton)	440	0.770545
MetAgeFormer vs ProteomicAge (Hamilton)	COPD	ProteomicAge (Hamilton)	441	0.787118
MetAgeFormer vs ProteomicAge (Hamilton)	COPD	ProteomicAge (Hamilton)	442	0.739958
MetAgeFormer vs ProteomicAge (Hamilton)	COPD	ProteomicAge (Hamilton)	443	0.707077
MetAgeFormer vs ProteomicAge (Hamilton)	COPD	ProteomicAge (Hamilton)	444	0.719853
MetAgeFormer vs ProteomicAge (Hamilton)	COPD	ProteomicAge (Hamilton)	445	0.736363
MetAgeFormer vs ProteomicAge (Hamilton)	COPD	ProteomicAge (Hamilton)	446	0.739858
MetAgeFormer vs ProteomicAge (Hamilton)	COPD	ProteomicAge (Hamilton)	447	0.737878
MetAgeFormer vs ProteomicAge (Hamilton)	COPD	ProteomicAge (Hamilton)	448	0.735176
MetAgeFormer vs ProteomicAge (Hamilton)	COPD	ProteomicAge (Hamilton)	449	0.794032
MetAgeFormer vs ProteomicAge (Hamilton)	COPD	ProteomicAge (Hamilton)	450	0.723358
MetAgeFormer vs ProteomicAge (Hamilton)	COPD	ProteomicAge (Hamilton)	451	0.768796
MetAgeFormer vs ProteomicAge (Hamilton)	COPD	ProteomicAge (Hamilton)	452	0.755059
MetAgeFormer vs ProteomicAge (Hamilton)	COPD	ProteomicAge (Hamilton)	453	0.706719
MetAgeFormer vs ProteomicAge (Hamilton)	COPD	ProteomicAge (Hamilton)	454	0.753475
MetAgeFormer vs ProteomicAge (Hamilton)	COPD	ProteomicAge (Hamilton)	455	0.789298
MetAgeFormer vs ProteomicAge (Hamilton)	COPD	ProteomicAge (Hamilton)	456	0.741042
MetAgeFormer vs ProteomicAge (Hamilton)	COPD	ProteomicAge (Hamilton)	457	0.72407
MetAgeFormer vs ProteomicAge (Hamilton)	COPD	ProteomicAge (Hamilton)	458	0.735376
MetAgeFormer vs ProteomicAge (Hamilton)	COPD	ProteomicAge (Hamilton)	459	0.767334
MetAgeFormer vs ProteomicAge (Hamilton)	COPD	ProteomicAge (Hamilton)	460	0.737304
MetAgeFormer vs ProteomicAge (Hamilton)	COPD	ProteomicAge (Hamilton)	461	0.759372
MetAgeFormer vs ProteomicAge (Hamilton)	COPD	ProteomicAge (Hamilton)	462	0.760864
MetAgeFormer vs ProteomicAge (Hamilton)	COPD	ProteomicAge (Hamilton)	463	0.733013
MetAgeFormer vs ProteomicAge (Hamilton)	COPD	ProteomicAge (Hamilton)	464	0.730558
MetAgeFormer vs ProteomicAge (Hamilton)	COPD	ProteomicAge (Hamilton)	465	0.714691
MetAgeFormer vs ProteomicAge (Hamilton)	COPD	ProteomicAge (Hamilton)	466	0.731007
MetAgeFormer vs ProteomicAge (Hamilton)	COPD	ProteomicAge (Hamilton)	467	0.748736
MetAgeFormer vs ProteomicAge (Hamilton)	COPD	ProteomicAge (Hamilton)	468	0.74173
MetAgeFormer vs ProteomicAge (Hamilton)	COPD	ProteomicAge (Hamilton)	469	0.747428
MetAgeFormer vs ProteomicAge (Hamilton)	COPD	ProteomicAge (Hamilton)	470	0.712709
MetAgeFormer vs ProteomicAge (Hamilton)	COPD	ProteomicAge (Hamilton)	471	0.685846
MetAgeFormer vs ProteomicAge (Hamilton)	COPD	ProteomicAge (Hamilton)	472	0.716077
MetAgeFormer vs ProteomicAge (Hamilton)	COPD	ProteomicAge (Hamilton)	473	0.697248
MetAgeFormer vs ProteomicAge (Hamilton)	COPD	ProteomicAge (Hamilton)	474	0.743451
MetAgeFormer vs ProteomicAge (Hamilton)	COPD	ProteomicAge (Hamilton)	475	0.730207
MetAgeFormer vs ProteomicAge (Hamilton)	COPD	ProteomicAge (Hamilton)	476	0.687852
MetAgeFormer vs ProteomicAge (Hamilton)	COPD	ProteomicAge (Hamilton)	477	0.734428
MetAgeFormer vs ProteomicAge (Hamilton)	COPD	ProteomicAge (Hamilton)	478	0.739085
MetAgeFormer vs ProteomicAge (Hamilton)	COPD	ProteomicAge (Hamilton)	479	0.78425
MetAgeFormer vs ProteomicAge (Hamilton)	COPD	ProteomicAge (Hamilton)	480	0.756867
MetAgeFormer vs ProteomicAge (Hamilton)	COPD	ProteomicAge (Hamilton)	481	0.753162
MetAgeFormer vs ProteomicAge (Hamilton)	COPD	ProteomicAge (Hamilton)	482	0.754143
MetAgeFormer vs ProteomicAge (Hamilton)	COPD	ProteomicAge (Hamilton)	483	0.718407
MetAgeFormer vs ProteomicAge (Hamilton)	COPD	ProteomicAge (Hamilton)	484	0.785948
MetAgeFormer vs ProteomicAge (Hamilton)	COPD	ProteomicAge (Hamilton)	485	0.781495
MetAgeFormer vs ProteomicAge (Hamilton)	COPD	ProteomicAge (Hamilton)	486	0.73437
MetAgeFormer vs ProteomicAge (Hamilton)	COPD	ProteomicAge (Hamilton)	487	0.721406
MetAgeFormer vs ProteomicAge (Hamilton)	COPD	ProteomicAge (Hamilton)	488	0.689265
MetAgeFormer vs ProteomicAge (Hamilton)	COPD	ProteomicAge (Hamilton)	489	0.760249
MetAgeFormer vs ProteomicAge (Hamilton)	COPD	ProteomicAge (Hamilton)	490	0.754792
MetAgeFormer vs ProteomicAge (Hamilton)	COPD	ProteomicAge (Hamilton)	491	0.753367
MetAgeFormer vs ProteomicAge (Hamilton)	COPD	ProteomicAge (Hamilton)	492	0.717082
MetAgeFormer vs ProteomicAge (Hamilton)	COPD	ProteomicAge (Hamilton)	493	0.764972
MetAgeFormer vs ProteomicAge (Hamilton)	COPD	ProteomicAge (Hamilton)	494	0.755907
MetAgeFormer vs ProteomicAge (Hamilton)	COPD	ProteomicAge (Hamilton)	495	0.739984
MetAgeFormer vs ProteomicAge (Hamilton)	COPD	ProteomicAge (Hamilton)	496	0.776604
MetAgeFormer vs ProteomicAge (Hamilton)	COPD	ProteomicAge (Hamilton)	497	0.748522
MetAgeFormer vs ProteomicAge (Hamilton)	COPD	ProteomicAge (Hamilton)	498	0.785473
MetAgeFormer vs ProteomicAge (Hamilton)	COPD	ProteomicAge (Hamilton)	499	0.732991
MetAgeFormer vs ProteomicAge (Hamilton)	COPD	ProteomicAge (Hamilton)	500	0.701873
MetAgeFormer vs ProteomicAge (Hamilton)	COPD	ProteomicAge (Hamilton)	501	0.700411
MetAgeFormer vs ProteomicAge (Hamilton)	COPD	ProteomicAge (Hamilton)	502	0.751549
MetAgeFormer vs ProteomicAge (Hamilton)	COPD	ProteomicAge (Hamilton)	503	0.760922
MetAgeFormer vs ProteomicAge (Hamilton)	COPD	ProteomicAge (Hamilton)	504	0.766747
MetAgeFormer vs ProteomicAge (Hamilton)	COPD	ProteomicAge (Hamilton)	505	0.723192
MetAgeFormer vs ProteomicAge (Hamilton)	COPD	ProteomicAge (Hamilton)	506	0.804706
MetAgeFormer vs ProteomicAge (Hamilton)	COPD	ProteomicAge (Hamilton)	507	0.723598
MetAgeFormer vs ProteomicAge (Hamilton)	COPD	ProteomicAge (Hamilton)	508	0.759386
MetAgeFormer vs ProteomicAge (Hamilton)	COPD	ProteomicAge (Hamilton)	509	0.739384
MetAgeFormer vs ProteomicAge (Hamilton)	COPD	ProteomicAge (Hamilton)	510	0.753705
MetAgeFormer vs ProteomicAge (Hamilton)	COPD	ProteomicAge (Hamilton)	511	0.73473
MetAgeFormer vs ProteomicAge (Hamilton)	COPD	ProteomicAge (Hamilton)	512	0.698734
MetAgeFormer vs ProteomicAge (Hamilton)	COPD	ProteomicAge (Hamilton)	513	0.704086
MetAgeFormer vs ProteomicAge (Hamilton)	COPD	ProteomicAge (Hamilton)	514	0.731244
MetAgeFormer vs ProteomicAge (Hamilton)	COPD	ProteomicAge (Hamilton)	515	0.748828
MetAgeFormer vs ProteomicAge (Hamilton)	COPD	ProteomicAge (Hamilton)	516	0.747814
MetAgeFormer vs ProteomicAge (Hamilton)	COPD	ProteomicAge (Hamilton)	517	0.74422
MetAgeFormer vs ProteomicAge (Hamilton)	COPD	ProteomicAge (Hamilton)	518	0.745978
MetAgeFormer vs ProteomicAge (Hamilton)	COPD	ProteomicAge (Hamilton)	519	0.700878
MetAgeFormer vs ProteomicAge (Hamilton)	COPD	ProteomicAge (Hamilton)	520	0.727693
MetAgeFormer vs ProteomicAge (Hamilton)	COPD	ProteomicAge (Hamilton)	521	0.756088
MetAgeFormer vs ProteomicAge (Hamilton)	COPD	ProteomicAge (Hamilton)	522	0.735868
MetAgeFormer vs ProteomicAge (Hamilton)	COPD	ProteomicAge (Hamilton)	523	0.717239
MetAgeFormer vs ProteomicAge (Hamilton)	COPD	ProteomicAge (Hamilton)	524	0.764361
MetAgeFormer vs ProteomicAge (Hamilton)	COPD	ProteomicAge (Hamilton)	525	0.740787
MetAgeFormer vs ProteomicAge (Hamilton)	COPD	ProteomicAge (Hamilton)	526	0.836714
MetAgeFormer vs ProteomicAge (Hamilton)	COPD	ProteomicAge (Hamilton)	527	0.70087
MetAgeFormer vs ProteomicAge (Hamilton)	COPD	ProteomicAge (Hamilton)	528	0.67345
MetAgeFormer vs ProteomicAge (Hamilton)	COPD	ProteomicAge (Hamilton)	529	0.687396
MetAgeFormer vs ProteomicAge (Hamilton)	COPD	ProteomicAge (Hamilton)	530	0.748086
MetAgeFormer vs ProteomicAge (Hamilton)	COPD	ProteomicAge (Hamilton)	531	0.791131
MetAgeFormer vs ProteomicAge (Hamilton)	COPD	ProteomicAge (Hamilton)	532	0.68029
MetAgeFormer vs ProteomicAge (Hamilton)	COPD	ProteomicAge (Hamilton)	533	0.702487
MetAgeFormer vs ProteomicAge (Hamilton)	COPD	ProteomicAge (Hamilton)	534	0.737844
MetAgeFormer vs ProteomicAge (Hamilton)	COPD	ProteomicAge (Hamilton)	535	0.764498
MetAgeFormer vs ProteomicAge (Hamilton)	COPD	ProteomicAge (Hamilton)	536	0.717468
MetAgeFormer vs ProteomicAge (Hamilton)	COPD	ProteomicAge (Hamilton)	537	0.74441
MetAgeFormer vs ProteomicAge (Hamilton)	COPD	ProteomicAge (Hamilton)	538	0.747897
MetAgeFormer vs ProteomicAge (Hamilton)	COPD	ProteomicAge (Hamilton)	539	0.724409
MetAgeFormer vs ProteomicAge (Hamilton)	COPD	ProteomicAge (Hamilton)	540	0.738851
MetAgeFormer vs ProteomicAge (Hamilton)	COPD	ProteomicAge (Hamilton)	541	0.693694
MetAgeFormer vs ProteomicAge (Hamilton)	COPD	ProteomicAge (Hamilton)	542	0.736783
MetAgeFormer vs ProteomicAge (Hamilton)	COPD	ProteomicAge (Hamilton)	543	0.742138
MetAgeFormer vs ProteomicAge (Hamilton)	COPD	ProteomicAge (Hamilton)	544	0.776008
MetAgeFormer vs ProteomicAge (Hamilton)	COPD	ProteomicAge (Hamilton)	545	0.718009
MetAgeFormer vs ProteomicAge (Hamilton)	COPD	ProteomicAge (Hamilton)	546	0.690535
MetAgeFormer vs ProteomicAge (Hamilton)	COPD	ProteomicAge (Hamilton)	547	0.701755
MetAgeFormer vs ProteomicAge (Hamilton)	COPD	ProteomicAge (Hamilton)	548	0.74745
MetAgeFormer vs ProteomicAge (Hamilton)	COPD	ProteomicAge (Hamilton)	549	0.737269
MetAgeFormer vs ProteomicAge (Hamilton)	COPD	ProteomicAge (Hamilton)	550	0.8212
MetAgeFormer vs ProteomicAge (Hamilton)	COPD	ProteomicAge (Hamilton)	551	0.656207
MetAgeFormer vs ProteomicAge (Hamilton)	COPD	ProteomicAge (Hamilton)	552	0.743431
MetAgeFormer vs ProteomicAge (Hamilton)	COPD	ProteomicAge (Hamilton)	553	0.749411
MetAgeFormer vs ProteomicAge (Hamilton)	COPD	ProteomicAge (Hamilton)	554	0.734402
MetAgeFormer vs ProteomicAge (Hamilton)	COPD	ProteomicAge (Hamilton)	555	0.76151
MetAgeFormer vs ProteomicAge (Hamilton)	COPD	ProteomicAge (Hamilton)	556	0.725133
MetAgeFormer vs ProteomicAge (Hamilton)	COPD	ProteomicAge (Hamilton)	557	0.749037
MetAgeFormer vs ProteomicAge (Hamilton)	COPD	ProteomicAge (Hamilton)	558	0.76575
MetAgeFormer vs ProteomicAge (Hamilton)	COPD	ProteomicAge (Hamilton)	559	0.751073
MetAgeFormer vs ProteomicAge (Hamilton)	COPD	ProteomicAge (Hamilton)	560	0.757215
MetAgeFormer vs ProteomicAge (Hamilton)	COPD	ProteomicAge (Hamilton)	561	0.73496
MetAgeFormer vs ProteomicAge (Hamilton)	COPD	ProteomicAge (Hamilton)	562	0.742352
MetAgeFormer vs ProteomicAge (Hamilton)	COPD	ProteomicAge (Hamilton)	563	0.754306
MetAgeFormer vs ProteomicAge (Hamilton)	COPD	ProteomicAge (Hamilton)	564	0.734079
MetAgeFormer vs ProteomicAge (Hamilton)	COPD	ProteomicAge (Hamilton)	565	0.751515
MetAgeFormer vs ProteomicAge (Hamilton)	COPD	ProteomicAge (Hamilton)	566	0.763217
MetAgeFormer vs ProteomicAge (Hamilton)	COPD	ProteomicAge (Hamilton)	567	0.755017
MetAgeFormer vs ProteomicAge (Hamilton)	COPD	ProteomicAge (Hamilton)	568	0.770582
MetAgeFormer vs ProteomicAge (Hamilton)	COPD	ProteomicAge (Hamilton)	569	0.740885
MetAgeFormer vs ProteomicAge (Hamilton)	COPD	ProteomicAge (Hamilton)	570	0.708137
MetAgeFormer vs ProteomicAge (Hamilton)	COPD	ProteomicAge (Hamilton)	571	0.723145
MetAgeFormer vs ProteomicAge (Hamilton)	COPD	ProteomicAge (Hamilton)	572	0.758043
MetAgeFormer vs ProteomicAge (Hamilton)	COPD	ProteomicAge (Hamilton)	573	0.800868
MetAgeFormer vs ProteomicAge (Hamilton)	COPD	ProteomicAge (Hamilton)	574	0.736692
MetAgeFormer vs ProteomicAge (Hamilton)	COPD	ProteomicAge (Hamilton)	575	0.763542
MetAgeFormer vs ProteomicAge (Hamilton)	COPD	ProteomicAge (Hamilton)	576	0.760834
MetAgeFormer vs ProteomicAge (Hamilton)	COPD	ProteomicAge (Hamilton)	577	0.7682
MetAgeFormer vs ProteomicAge (Hamilton)	COPD	ProteomicAge (Hamilton)	578	0.723508
MetAgeFormer vs ProteomicAge (Hamilton)	COPD	ProteomicAge (Hamilton)	579	0.759199
MetAgeFormer vs ProteomicAge (Hamilton)	COPD	ProteomicAge (Hamilton)	580	0.73109
MetAgeFormer vs ProteomicAge (Hamilton)	COPD	ProteomicAge (Hamilton)	581	0.737543
MetAgeFormer vs ProteomicAge (Hamilton)	COPD	ProteomicAge (Hamilton)	582	0.708689
MetAgeFormer vs ProteomicAge (Hamilton)	COPD	ProteomicAge (Hamilton)	583	0.724208
MetAgeFormer vs ProteomicAge (Hamilton)	COPD	ProteomicAge (Hamilton)	584	0.83897
MetAgeFormer vs ProteomicAge (Hamilton)	COPD	ProteomicAge (Hamilton)	585	0.726159
MetAgeFormer vs ProteomicAge (Hamilton)	COPD	ProteomicAge (Hamilton)	586	0.765483
MetAgeFormer vs ProteomicAge (Hamilton)	COPD	ProteomicAge (Hamilton)	587	0.720041
MetAgeFormer vs ProteomicAge (Hamilton)	COPD	ProteomicAge (Hamilton)	588	0.707531
MetAgeFormer vs ProteomicAge (Hamilton)	COPD	ProteomicAge (Hamilton)	589	0.767759
MetAgeFormer vs ProteomicAge (Hamilton)	COPD	ProteomicAge (Hamilton)	590	0.747108
MetAgeFormer vs ProteomicAge (Hamilton)	COPD	ProteomicAge (Hamilton)	591	0.71713
MetAgeFormer vs ProteomicAge (Hamilton)	COPD	ProteomicAge (Hamilton)	592	0.707585
MetAgeFormer vs ProteomicAge (Hamilton)	COPD	ProteomicAge (Hamilton)	593	0.77226
MetAgeFormer vs ProteomicAge (Hamilton)	COPD	ProteomicAge (Hamilton)	594	0.70415
MetAgeFormer vs ProteomicAge (Hamilton)	COPD	ProteomicAge (Hamilton)	595	0.771006
MetAgeFormer vs ProteomicAge (Hamilton)	COPD	ProteomicAge (Hamilton)	596	0.737858
MetAgeFormer vs ProteomicAge (Hamilton)	COPD	ProteomicAge (Hamilton)	597	0.761251
MetAgeFormer vs ProteomicAge (Hamilton)	COPD	ProteomicAge (Hamilton)	598	0.752552
MetAgeFormer vs ProteomicAge (Hamilton)	COPD	ProteomicAge (Hamilton)	599	0.778278
MetAgeFormer vs ProteomicAge (Hamilton)	COPD	ProteomicAge (Hamilton)	600	0.747749
MetAgeFormer vs ProteomicAge (Hamilton)	COPD	ProteomicAge (Hamilton)	601	0.72395
MetAgeFormer vs ProteomicAge (Hamilton)	COPD	ProteomicAge (Hamilton)	602	0.760367
MetAgeFormer vs ProteomicAge (Hamilton)	COPD	ProteomicAge (Hamilton)	603	0.771869
MetAgeFormer vs ProteomicAge (Hamilton)	COPD	ProteomicAge (Hamilton)	604	0.753013
MetAgeFormer vs ProteomicAge (Hamilton)	COPD	ProteomicAge (Hamilton)	605	0.726681
MetAgeFormer vs ProteomicAge (Hamilton)	COPD	ProteomicAge (Hamilton)	606	0.798944
MetAgeFormer vs ProteomicAge (Hamilton)	COPD	ProteomicAge (Hamilton)	607	0.731764
MetAgeFormer vs ProteomicAge (Hamilton)	COPD	ProteomicAge (Hamilton)	608	0.724933
MetAgeFormer vs ProteomicAge (Hamilton)	COPD	ProteomicAge (Hamilton)	609	0.699531
MetAgeFormer vs ProteomicAge (Hamilton)	COPD	ProteomicAge (Hamilton)	610	0.684597
MetAgeFormer vs ProteomicAge (Hamilton)	COPD	ProteomicAge (Hamilton)	611	0.775241
MetAgeFormer vs ProteomicAge (Hamilton)	COPD	ProteomicAge (Hamilton)	612	0.776918
MetAgeFormer vs ProteomicAge (Hamilton)	COPD	ProteomicAge (Hamilton)	613	0.739404
MetAgeFormer vs ProteomicAge (Hamilton)	COPD	ProteomicAge (Hamilton)	614	0.766035
MetAgeFormer vs ProteomicAge (Hamilton)	COPD	ProteomicAge (Hamilton)	615	0.75405
MetAgeFormer vs ProteomicAge (Hamilton)	COPD	ProteomicAge (Hamilton)	616	0.720113
MetAgeFormer vs ProteomicAge (Hamilton)	COPD	ProteomicAge (Hamilton)	617	0.752319
MetAgeFormer vs ProteomicAge (Hamilton)	COPD	ProteomicAge (Hamilton)	618	0.744456
MetAgeFormer vs ProteomicAge (Hamilton)	COPD	ProteomicAge (Hamilton)	619	0.788986
MetAgeFormer vs ProteomicAge (Hamilton)	COPD	ProteomicAge (Hamilton)	620	0.715968
MetAgeFormer vs ProteomicAge (Hamilton)	COPD	ProteomicAge (Hamilton)	621	0.675145
MetAgeFormer vs ProteomicAge (Hamilton)	COPD	ProteomicAge (Hamilton)	622	0.724119
MetAgeFormer vs ProteomicAge (Hamilton)	COPD	ProteomicAge (Hamilton)	623	0.779784
MetAgeFormer vs ProteomicAge (Hamilton)	COPD	ProteomicAge (Hamilton)	624	0.695377
MetAgeFormer vs ProteomicAge (Hamilton)	COPD	ProteomicAge (Hamilton)	625	0.722049
MetAgeFormer vs ProteomicAge (Hamilton)	COPD	ProteomicAge (Hamilton)	626	0.725739
MetAgeFormer vs ProteomicAge (Hamilton)	COPD	ProteomicAge (Hamilton)	627	0.707965
MetAgeFormer vs ProteomicAge (Hamilton)	COPD	ProteomicAge (Hamilton)	628	0.788222
MetAgeFormer vs ProteomicAge (Hamilton)	COPD	ProteomicAge (Hamilton)	629	0.769546
MetAgeFormer vs ProteomicAge (Hamilton)	COPD	ProteomicAge (Hamilton)	630	0.710426
MetAgeFormer vs ProteomicAge (Hamilton)	COPD	ProteomicAge (Hamilton)	631	0.747809
MetAgeFormer vs ProteomicAge (Hamilton)	COPD	ProteomicAge (Hamilton)	632	0.659298
MetAgeFormer vs ProteomicAge (Hamilton)	COPD	ProteomicAge (Hamilton)	633	0.765953
MetAgeFormer vs ProteomicAge (Hamilton)	COPD	ProteomicAge (Hamilton)	634	0.715911
MetAgeFormer vs ProteomicAge (Hamilton)	COPD	ProteomicAge (Hamilton)	635	0.729513
MetAgeFormer vs ProteomicAge (Hamilton)	COPD	ProteomicAge (Hamilton)	636	0.74215
MetAgeFormer vs ProteomicAge (Hamilton)	COPD	ProteomicAge (Hamilton)	637	0.735621
MetAgeFormer vs ProteomicAge (Hamilton)	COPD	ProteomicAge (Hamilton)	638	0.748868
MetAgeFormer vs ProteomicAge (Hamilton)	COPD	ProteomicAge (Hamilton)	639	0.72887
MetAgeFormer vs ProteomicAge (Hamilton)	COPD	ProteomicAge (Hamilton)	640	0.689654
MetAgeFormer vs ProteomicAge (Hamilton)	COPD	ProteomicAge (Hamilton)	641	0.716233
MetAgeFormer vs ProteomicAge (Hamilton)	COPD	ProteomicAge (Hamilton)	642	0.71958
MetAgeFormer vs ProteomicAge (Hamilton)	COPD	ProteomicAge (Hamilton)	643	0.717947
MetAgeFormer vs ProteomicAge (Hamilton)	COPD	ProteomicAge (Hamilton)	644	0.755255
MetAgeFormer vs ProteomicAge (Hamilton)	COPD	ProteomicAge (Hamilton)	645	0.684093
MetAgeFormer vs ProteomicAge (Hamilton)	COPD	ProteomicAge (Hamilton)	646	0.738333
MetAgeFormer vs ProteomicAge (Hamilton)	COPD	ProteomicAge (Hamilton)	647	0.767431
MetAgeFormer vs ProteomicAge (Hamilton)	COPD	ProteomicAge (Hamilton)	648	0.713514
MetAgeFormer vs ProteomicAge (Hamilton)	COPD	ProteomicAge (Hamilton)	649	0.732233
MetAgeFormer vs ProteomicAge (Hamilton)	COPD	ProteomicAge (Hamilton)	650	0.774383
MetAgeFormer vs ProteomicAge (Hamilton)	COPD	ProteomicAge (Hamilton)	651	0.698229
MetAgeFormer vs ProteomicAge (Hamilton)	COPD	ProteomicAge (Hamilton)	652	0.710942
MetAgeFormer vs ProteomicAge (Hamilton)	COPD	ProteomicAge (Hamilton)	653	0.664129
MetAgeFormer vs ProteomicAge (Hamilton)	COPD	ProteomicAge (Hamilton)	654	0.770897
MetAgeFormer vs ProteomicAge (Hamilton)	COPD	ProteomicAge (Hamilton)	655	0.720749
MetAgeFormer vs ProteomicAge (Hamilton)	COPD	ProteomicAge (Hamilton)	656	0.783247
MetAgeFormer vs ProteomicAge (Hamilton)	COPD	ProteomicAge (Hamilton)	657	0.675045
MetAgeFormer vs ProteomicAge (Hamilton)	COPD	ProteomicAge (Hamilton)	658	0.774363
MetAgeFormer vs ProteomicAge (Hamilton)	COPD	ProteomicAge (Hamilton)	659	0.726031
MetAgeFormer vs ProteomicAge (Hamilton)	COPD	ProteomicAge (Hamilton)	660	0.747107
MetAgeFormer vs ProteomicAge (Hamilton)	COPD	ProteomicAge (Hamilton)	661	0.766742
MetAgeFormer vs ProteomicAge (Hamilton)	COPD	ProteomicAge (Hamilton)	662	0.760749
MetAgeFormer vs ProteomicAge (Hamilton)	COPD	ProteomicAge (Hamilton)	663	0.744045
MetAgeFormer vs ProteomicAge (Hamilton)	COPD	ProteomicAge (Hamilton)	664	0.727176
MetAgeFormer vs ProteomicAge (Hamilton)	COPD	ProteomicAge (Hamilton)	665	0.658246
MetAgeFormer vs ProteomicAge (Hamilton)	COPD	ProteomicAge (Hamilton)	666	0.708534
MetAgeFormer vs ProteomicAge (Hamilton)	COPD	ProteomicAge (Hamilton)	667	0.771178
MetAgeFormer vs ProteomicAge (Hamilton)	COPD	ProteomicAge (Hamilton)	668	0.74812
MetAgeFormer vs ProteomicAge (Hamilton)	COPD	ProteomicAge (Hamilton)	669	0.740802
MetAgeFormer vs ProteomicAge (Hamilton)	COPD	ProteomicAge (Hamilton)	670	0.726981
MetAgeFormer vs ProteomicAge (Hamilton)	COPD	ProteomicAge (Hamilton)	671	0.704987
MetAgeFormer vs ProteomicAge (Hamilton)	COPD	ProteomicAge (Hamilton)	672	0.765801
MetAgeFormer vs ProteomicAge (Hamilton)	COPD	ProteomicAge (Hamilton)	673	0.765412
MetAgeFormer vs ProteomicAge (Hamilton)	COPD	ProteomicAge (Hamilton)	674	0.684437
MetAgeFormer vs ProteomicAge (Hamilton)	COPD	ProteomicAge (Hamilton)	675	0.695297
MetAgeFormer vs ProteomicAge (Hamilton)	COPD	ProteomicAge (Hamilton)	676	0.78762
MetAgeFormer vs ProteomicAge (Hamilton)	COPD	ProteomicAge (Hamilton)	677	0.737648
MetAgeFormer vs ProteomicAge (Hamilton)	COPD	ProteomicAge (Hamilton)	678	0.702777
MetAgeFormer vs ProteomicAge (Hamilton)	COPD	ProteomicAge (Hamilton)	679	0.756258
MetAgeFormer vs ProteomicAge (Hamilton)	COPD	ProteomicAge (Hamilton)	680	0.770334
MetAgeFormer vs ProteomicAge (Hamilton)	COPD	ProteomicAge (Hamilton)	681	0.69813
MetAgeFormer vs ProteomicAge (Hamilton)	COPD	ProteomicAge (Hamilton)	682	0.708123
MetAgeFormer vs ProteomicAge (Hamilton)	COPD	ProteomicAge (Hamilton)	683	0.731654
MetAgeFormer vs ProteomicAge (Hamilton)	COPD	ProteomicAge (Hamilton)	684	0.758912
MetAgeFormer vs ProteomicAge (Hamilton)	COPD	ProteomicAge (Hamilton)	685	0.739589
MetAgeFormer vs ProteomicAge (Hamilton)	COPD	ProteomicAge (Hamilton)	686	0.724796
MetAgeFormer vs ProteomicAge (Hamilton)	COPD	ProteomicAge (Hamilton)	687	0.753992
MetAgeFormer vs ProteomicAge (Hamilton)	COPD	ProteomicAge (Hamilton)	688	0.757032
MetAgeFormer vs ProteomicAge (Hamilton)	COPD	ProteomicAge (Hamilton)	689	0.735991
MetAgeFormer vs ProteomicAge (Hamilton)	COPD	ProteomicAge (Hamilton)	690	0.737525
MetAgeFormer vs ProteomicAge (Hamilton)	COPD	ProteomicAge (Hamilton)	691	0.718592
MetAgeFormer vs ProteomicAge (Hamilton)	COPD	ProteomicAge (Hamilton)	692	0.73302
MetAgeFormer vs ProteomicAge (Hamilton)	COPD	ProteomicAge (Hamilton)	693	0.755605
MetAgeFormer vs ProteomicAge (Hamilton)	COPD	ProteomicAge (Hamilton)	694	0.769967
MetAgeFormer vs ProteomicAge (Hamilton)	COPD	ProteomicAge (Hamilton)	695	0.714495
MetAgeFormer vs ProteomicAge (Hamilton)	COPD	ProteomicAge (Hamilton)	696	0.750376
MetAgeFormer vs ProteomicAge (Hamilton)	COPD	ProteomicAge (Hamilton)	697	0.734525
MetAgeFormer vs ProteomicAge (Hamilton)	COPD	ProteomicAge (Hamilton)	698	0.737769
MetAgeFormer vs ProteomicAge (Hamilton)	COPD	ProteomicAge (Hamilton)	699	0.787806
MetAgeFormer vs ProteomicAge (Hamilton)	COPD	ProteomicAge (Hamilton)	700	0.731559
MetAgeFormer vs ProteomicAge (Hamilton)	COPD	ProteomicAge (Hamilton)	701	0.784261
MetAgeFormer vs ProteomicAge (Hamilton)	COPD	ProteomicAge (Hamilton)	702	0.7365
MetAgeFormer vs ProteomicAge (Hamilton)	COPD	ProteomicAge (Hamilton)	703	0.719642
MetAgeFormer vs ProteomicAge (Hamilton)	COPD	ProteomicAge (Hamilton)	704	0.661915
MetAgeFormer vs ProteomicAge (Hamilton)	COPD	ProteomicAge (Hamilton)	705	0.734015
MetAgeFormer vs ProteomicAge (Hamilton)	COPD	ProteomicAge (Hamilton)	706	0.745024
MetAgeFormer vs ProteomicAge (Hamilton)	COPD	ProteomicAge (Hamilton)	707	0.765717
MetAgeFormer vs ProteomicAge (Hamilton)	COPD	ProteomicAge (Hamilton)	708	0.74879
MetAgeFormer vs ProteomicAge (Hamilton)	COPD	ProteomicAge (Hamilton)	709	0.695492
MetAgeFormer vs ProteomicAge (Hamilton)	COPD	ProteomicAge (Hamilton)	710	0.705531
MetAgeFormer vs ProteomicAge (Hamilton)	COPD	ProteomicAge (Hamilton)	711	0.779012
MetAgeFormer vs ProteomicAge (Hamilton)	COPD	ProteomicAge (Hamilton)	712	0.742533
MetAgeFormer vs ProteomicAge (Hamilton)	COPD	ProteomicAge (Hamilton)	713	0.702043
MetAgeFormer vs ProteomicAge (Hamilton)	COPD	ProteomicAge (Hamilton)	714	0.784798
MetAgeFormer vs ProteomicAge (Hamilton)	COPD	ProteomicAge (Hamilton)	715	0.724639
MetAgeFormer vs ProteomicAge (Hamilton)	COPD	ProteomicAge (Hamilton)	716	0.79038
MetAgeFormer vs ProteomicAge (Hamilton)	COPD	ProteomicAge (Hamilton)	717	0.769387
MetAgeFormer vs ProteomicAge (Hamilton)	COPD	ProteomicAge (Hamilton)	718	0.724696
MetAgeFormer vs ProteomicAge (Hamilton)	COPD	ProteomicAge (Hamilton)	719	0.744764
MetAgeFormer vs ProteomicAge (Hamilton)	COPD	ProteomicAge (Hamilton)	720	0.714426
MetAgeFormer vs ProteomicAge (Hamilton)	COPD	ProteomicAge (Hamilton)	721	0.773194
MetAgeFormer vs ProteomicAge (Hamilton)	COPD	ProteomicAge (Hamilton)	722	0.702735
MetAgeFormer vs ProteomicAge (Hamilton)	COPD	ProteomicAge (Hamilton)	723	0.76592
MetAgeFormer vs ProteomicAge (Hamilton)	COPD	ProteomicAge (Hamilton)	724	0.740621
MetAgeFormer vs ProteomicAge (Hamilton)	COPD	ProteomicAge (Hamilton)	725	0.742319
MetAgeFormer vs ProteomicAge (Hamilton)	COPD	ProteomicAge (Hamilton)	726	0.798237
MetAgeFormer vs ProteomicAge (Hamilton)	COPD	ProteomicAge (Hamilton)	727	0.749443
MetAgeFormer vs ProteomicAge (Hamilton)	COPD	ProteomicAge (Hamilton)	728	0.74347
MetAgeFormer vs ProteomicAge (Hamilton)	COPD	ProteomicAge (Hamilton)	729	0.767496
MetAgeFormer vs ProteomicAge (Hamilton)	COPD	ProteomicAge (Hamilton)	730	0.73475
MetAgeFormer vs ProteomicAge (Hamilton)	COPD	ProteomicAge (Hamilton)	731	0.742168
MetAgeFormer vs ProteomicAge (Hamilton)	COPD	ProteomicAge (Hamilton)	732	0.783502
MetAgeFormer vs ProteomicAge (Hamilton)	COPD	ProteomicAge (Hamilton)	733	0.763185
MetAgeFormer vs ProteomicAge (Hamilton)	COPD	ProteomicAge (Hamilton)	734	0.747336
MetAgeFormer vs ProteomicAge (Hamilton)	COPD	ProteomicAge (Hamilton)	735	0.665019
MetAgeFormer vs ProteomicAge (Hamilton)	COPD	ProteomicAge (Hamilton)	736	0.748793
MetAgeFormer vs ProteomicAge (Hamilton)	COPD	ProteomicAge (Hamilton)	737	0.732554
MetAgeFormer vs ProteomicAge (Hamilton)	COPD	ProteomicAge (Hamilton)	738	0.772638
MetAgeFormer vs ProteomicAge (Hamilton)	COPD	ProteomicAge (Hamilton)	739	0.735057
MetAgeFormer vs ProteomicAge (Hamilton)	COPD	ProteomicAge (Hamilton)	740	0.783915
MetAgeFormer vs ProteomicAge (Hamilton)	COPD	ProteomicAge (Hamilton)	741	0.776249
MetAgeFormer vs ProteomicAge (Hamilton)	COPD	ProteomicAge (Hamilton)	742	0.768868
MetAgeFormer vs ProteomicAge (Hamilton)	COPD	ProteomicAge (Hamilton)	743	0.746313
MetAgeFormer vs ProteomicAge (Hamilton)	COPD	ProteomicAge (Hamilton)	744	0.735281
MetAgeFormer vs ProteomicAge (Hamilton)	COPD	ProteomicAge (Hamilton)	745	0.733062
MetAgeFormer vs ProteomicAge (Hamilton)	COPD	ProteomicAge (Hamilton)	746	0.734749
MetAgeFormer vs ProteomicAge (Hamilton)	COPD	ProteomicAge (Hamilton)	747	0.711696
MetAgeFormer vs ProteomicAge (Hamilton)	COPD	ProteomicAge (Hamilton)	748	0.693458
MetAgeFormer vs ProteomicAge (Hamilton)	COPD	ProteomicAge (Hamilton)	749	0.768642
MetAgeFormer vs ProteomicAge (Hamilton)	COPD	ProteomicAge (Hamilton)	750	0.777742
MetAgeFormer vs ProteomicAge (Hamilton)	COPD	ProteomicAge (Hamilton)	751	0.7464
MetAgeFormer vs ProteomicAge (Hamilton)	COPD	ProteomicAge (Hamilton)	752	0.768392
MetAgeFormer vs ProteomicAge (Hamilton)	COPD	ProteomicAge (Hamilton)	753	0.743018
MetAgeFormer vs ProteomicAge (Hamilton)	COPD	ProteomicAge (Hamilton)	754	0.677119
MetAgeFormer vs ProteomicAge (Hamilton)	COPD	ProteomicAge (Hamilton)	755	0.73765
MetAgeFormer vs ProteomicAge (Hamilton)	COPD	ProteomicAge (Hamilton)	756	0.77416
MetAgeFormer vs ProteomicAge (Hamilton)	COPD	ProteomicAge (Hamilton)	757	0.717012
MetAgeFormer vs ProteomicAge (Hamilton)	COPD	ProteomicAge (Hamilton)	758	0.69001
MetAgeFormer vs ProteomicAge (Hamilton)	COPD	ProteomicAge (Hamilton)	759	0.767309
MetAgeFormer vs ProteomicAge (Hamilton)	COPD	ProteomicAge (Hamilton)	760	0.765922
MetAgeFormer vs ProteomicAge (Hamilton)	COPD	ProteomicAge (Hamilton)	761	0.707677
MetAgeFormer vs ProteomicAge (Hamilton)	COPD	ProteomicAge (Hamilton)	762	0.728967
MetAgeFormer vs ProteomicAge (Hamilton)	COPD	ProteomicAge (Hamilton)	763	0.762235
MetAgeFormer vs ProteomicAge (Hamilton)	COPD	ProteomicAge (Hamilton)	764	0.762196
MetAgeFormer vs ProteomicAge (Hamilton)	COPD	ProteomicAge (Hamilton)	765	0.749064
MetAgeFormer vs ProteomicAge (Hamilton)	COPD	ProteomicAge (Hamilton)	766	0.786067
MetAgeFormer vs ProteomicAge (Hamilton)	COPD	ProteomicAge (Hamilton)	767	0.722441
MetAgeFormer vs ProteomicAge (Hamilton)	COPD	ProteomicAge (Hamilton)	768	0.769983
MetAgeFormer vs ProteomicAge (Hamilton)	COPD	ProteomicAge (Hamilton)	769	0.67638
MetAgeFormer vs ProteomicAge (Hamilton)	COPD	ProteomicAge (Hamilton)	770	0.728188
MetAgeFormer vs ProteomicAge (Hamilton)	COPD	ProteomicAge (Hamilton)	771	0.738721
MetAgeFormer vs ProteomicAge (Hamilton)	COPD	ProteomicAge (Hamilton)	772	0.714134
MetAgeFormer vs ProteomicAge (Hamilton)	COPD	ProteomicAge (Hamilton)	773	0.73495
MetAgeFormer vs ProteomicAge (Hamilton)	COPD	ProteomicAge (Hamilton)	774	0.74419
MetAgeFormer vs ProteomicAge (Hamilton)	COPD	ProteomicAge (Hamilton)	775	0.728577
MetAgeFormer vs ProteomicAge (Hamilton)	COPD	ProteomicAge (Hamilton)	776	0.750253
MetAgeFormer vs ProteomicAge (Hamilton)	COPD	ProteomicAge (Hamilton)	777	0.705781
MetAgeFormer vs ProteomicAge (Hamilton)	COPD	ProteomicAge (Hamilton)	778	0.707714
MetAgeFormer vs ProteomicAge (Hamilton)	COPD	ProteomicAge (Hamilton)	779	0.77025
MetAgeFormer vs ProteomicAge (Hamilton)	COPD	ProteomicAge (Hamilton)	780	0.801889
MetAgeFormer vs ProteomicAge (Hamilton)	COPD	ProteomicAge (Hamilton)	781	0.754285
MetAgeFormer vs ProteomicAge (Hamilton)	COPD	ProteomicAge (Hamilton)	782	0.741409
MetAgeFormer vs ProteomicAge (Hamilton)	COPD	ProteomicAge (Hamilton)	783	0.69982
MetAgeFormer vs ProteomicAge (Hamilton)	COPD	ProteomicAge (Hamilton)	784	0.767661
MetAgeFormer vs ProteomicAge (Hamilton)	COPD	ProteomicAge (Hamilton)	785	0.777082
MetAgeFormer vs ProteomicAge (Hamilton)	COPD	ProteomicAge (Hamilton)	786	0.725686
MetAgeFormer vs ProteomicAge (Hamilton)	COPD	ProteomicAge (Hamilton)	787	0.71793
MetAgeFormer vs ProteomicAge (Hamilton)	COPD	ProteomicAge (Hamilton)	788	0.72753
MetAgeFormer vs ProteomicAge (Hamilton)	COPD	ProteomicAge (Hamilton)	789	0.674975
MetAgeFormer vs ProteomicAge (Hamilton)	COPD	ProteomicAge (Hamilton)	790	0.724823
MetAgeFormer vs ProteomicAge (Hamilton)	COPD	ProteomicAge (Hamilton)	791	0.765991
MetAgeFormer vs ProteomicAge (Hamilton)	COPD	ProteomicAge (Hamilton)	792	0.693823
MetAgeFormer vs ProteomicAge (Hamilton)	COPD	ProteomicAge (Hamilton)	793	0.754809
MetAgeFormer vs ProteomicAge (Hamilton)	COPD	ProteomicAge (Hamilton)	794	0.767464
MetAgeFormer vs ProteomicAge (Hamilton)	COPD	ProteomicAge (Hamilton)	795	0.728977
MetAgeFormer vs ProteomicAge (Hamilton)	COPD	ProteomicAge (Hamilton)	796	0.766179
MetAgeFormer vs ProteomicAge (Hamilton)	COPD	ProteomicAge (Hamilton)	797	0.749975
MetAgeFormer vs ProteomicAge (Hamilton)	COPD	ProteomicAge (Hamilton)	798	0.759004
MetAgeFormer vs ProteomicAge (Hamilton)	COPD	ProteomicAge (Hamilton)	799	0.725821
MetAgeFormer vs ProteomicAge (Hamilton)	COPD	ProteomicAge (Hamilton)	800	0.766612
MetAgeFormer vs ProteomicAge (Hamilton)	COPD	ProteomicAge (Hamilton)	801	0.758872
MetAgeFormer vs ProteomicAge (Hamilton)	COPD	ProteomicAge (Hamilton)	802	0.721729
MetAgeFormer vs ProteomicAge (Hamilton)	COPD	ProteomicAge (Hamilton)	803	0.715531
MetAgeFormer vs ProteomicAge (Hamilton)	COPD	ProteomicAge (Hamilton)	804	0.712542
MetAgeFormer vs ProteomicAge (Hamilton)	COPD	ProteomicAge (Hamilton)	805	0.766155
MetAgeFormer vs ProteomicAge (Hamilton)	COPD	ProteomicAge (Hamilton)	806	0.755649
MetAgeFormer vs ProteomicAge (Hamilton)	COPD	ProteomicAge (Hamilton)	807	0.766336
MetAgeFormer vs ProteomicAge (Hamilton)	COPD	ProteomicAge (Hamilton)	808	0.78043
MetAgeFormer vs ProteomicAge (Hamilton)	COPD	ProteomicAge (Hamilton)	809	0.738824
MetAgeFormer vs ProteomicAge (Hamilton)	COPD	ProteomicAge (Hamilton)	810	0.776966
MetAgeFormer vs ProteomicAge (Hamilton)	COPD	ProteomicAge (Hamilton)	811	0.680472
MetAgeFormer vs ProteomicAge (Hamilton)	COPD	ProteomicAge (Hamilton)	812	0.709008
MetAgeFormer vs ProteomicAge (Hamilton)	COPD	ProteomicAge (Hamilton)	813	0.732043
MetAgeFormer vs ProteomicAge (Hamilton)	COPD	ProteomicAge (Hamilton)	814	0.770525
MetAgeFormer vs ProteomicAge (Hamilton)	COPD	ProteomicAge (Hamilton)	815	0.776295
MetAgeFormer vs ProteomicAge (Hamilton)	COPD	ProteomicAge (Hamilton)	816	0.741292
MetAgeFormer vs ProteomicAge (Hamilton)	COPD	ProteomicAge (Hamilton)	817	0.756836
MetAgeFormer vs ProteomicAge (Hamilton)	COPD	ProteomicAge (Hamilton)	818	0.771098
MetAgeFormer vs ProteomicAge (Hamilton)	COPD	ProteomicAge (Hamilton)	819	0.740692
MetAgeFormer vs ProteomicAge (Hamilton)	COPD	ProteomicAge (Hamilton)	820	0.743489
MetAgeFormer vs ProteomicAge (Hamilton)	COPD	ProteomicAge (Hamilton)	821	0.740887
MetAgeFormer vs ProteomicAge (Hamilton)	COPD	ProteomicAge (Hamilton)	822	0.745806
MetAgeFormer vs ProteomicAge (Hamilton)	COPD	ProteomicAge (Hamilton)	823	0.77628
MetAgeFormer vs ProteomicAge (Hamilton)	COPD	ProteomicAge (Hamilton)	824	0.755863
MetAgeFormer vs ProteomicAge (Hamilton)	COPD	ProteomicAge (Hamilton)	825	0.76896
MetAgeFormer vs ProteomicAge (Hamilton)	COPD	ProteomicAge (Hamilton)	826	0.762023
MetAgeFormer vs ProteomicAge (Hamilton)	COPD	ProteomicAge (Hamilton)	827	0.799413
MetAgeFormer vs ProteomicAge (Hamilton)	COPD	ProteomicAge (Hamilton)	828	0.741645
MetAgeFormer vs ProteomicAge (Hamilton)	COPD	ProteomicAge (Hamilton)	829	0.71721
MetAgeFormer vs ProteomicAge (Hamilton)	COPD	ProteomicAge (Hamilton)	830	0.711284
MetAgeFormer vs ProteomicAge (Hamilton)	COPD	ProteomicAge (Hamilton)	831	0.718545
MetAgeFormer vs ProteomicAge (Hamilton)	COPD	ProteomicAge (Hamilton)	832	0.765934
MetAgeFormer vs ProteomicAge (Hamilton)	COPD	ProteomicAge (Hamilton)	833	0.746511
MetAgeFormer vs ProteomicAge (Hamilton)	COPD	ProteomicAge (Hamilton)	834	0.735487
MetAgeFormer vs ProteomicAge (Hamilton)	COPD	ProteomicAge (Hamilton)	835	0.676879
MetAgeFormer vs ProteomicAge (Hamilton)	COPD	ProteomicAge (Hamilton)	836	0.762047
MetAgeFormer vs ProteomicAge (Hamilton)	COPD	ProteomicAge (Hamilton)	837	0.755837
MetAgeFormer vs ProteomicAge (Hamilton)	COPD	ProteomicAge (Hamilton)	838	0.779443
MetAgeFormer vs ProteomicAge (Hamilton)	COPD	ProteomicAge (Hamilton)	839	0.756901
MetAgeFormer vs ProteomicAge (Hamilton)	COPD	ProteomicAge (Hamilton)	840	0.685811
MetAgeFormer vs ProteomicAge (Hamilton)	COPD	ProteomicAge (Hamilton)	841	0.745096
MetAgeFormer vs ProteomicAge (Hamilton)	COPD	ProteomicAge (Hamilton)	842	0.73942
MetAgeFormer vs ProteomicAge (Hamilton)	COPD	ProteomicAge (Hamilton)	843	0.71962
MetAgeFormer vs ProteomicAge (Hamilton)	COPD	ProteomicAge (Hamilton)	844	0.77301
MetAgeFormer vs ProteomicAge (Hamilton)	COPD	ProteomicAge (Hamilton)	845	0.735758
MetAgeFormer vs ProteomicAge (Hamilton)	COPD	ProteomicAge (Hamilton)	846	0.758728
MetAgeFormer vs ProteomicAge (Hamilton)	COPD	ProteomicAge (Hamilton)	847	0.728985
MetAgeFormer vs ProteomicAge (Hamilton)	COPD	ProteomicAge (Hamilton)	848	0.74497
MetAgeFormer vs ProteomicAge (Hamilton)	COPD	ProteomicAge (Hamilton)	849	0.766396
MetAgeFormer vs ProteomicAge (Hamilton)	COPD	ProteomicAge (Hamilton)	850	0.73804
MetAgeFormer vs ProteomicAge (Hamilton)	COPD	ProteomicAge (Hamilton)	851	0.767248
MetAgeFormer vs ProteomicAge (Hamilton)	COPD	ProteomicAge (Hamilton)	852	0.711997
MetAgeFormer vs ProteomicAge (Hamilton)	COPD	ProteomicAge (Hamilton)	853	0.679608
MetAgeFormer vs ProteomicAge (Hamilton)	COPD	ProteomicAge (Hamilton)	854	0.717578
MetAgeFormer vs ProteomicAge (Hamilton)	COPD	ProteomicAge (Hamilton)	855	0.727039
MetAgeFormer vs ProteomicAge (Hamilton)	COPD	ProteomicAge (Hamilton)	856	0.791183
MetAgeFormer vs ProteomicAge (Hamilton)	COPD	ProteomicAge (Hamilton)	857	0.756549
MetAgeFormer vs ProteomicAge (Hamilton)	COPD	ProteomicAge (Hamilton)	858	0.81481
MetAgeFormer vs ProteomicAge (Hamilton)	COPD	ProteomicAge (Hamilton)	859	0.725411
MetAgeFormer vs ProteomicAge (Hamilton)	COPD	ProteomicAge (Hamilton)	860	0.718147
MetAgeFormer vs ProteomicAge (Hamilton)	COPD	ProteomicAge (Hamilton)	861	0.758459
MetAgeFormer vs ProteomicAge (Hamilton)	COPD	ProteomicAge (Hamilton)	862	0.734304
MetAgeFormer vs ProteomicAge (Hamilton)	COPD	ProteomicAge (Hamilton)	863	0.703453
MetAgeFormer vs ProteomicAge (Hamilton)	COPD	ProteomicAge (Hamilton)	864	0.698993
MetAgeFormer vs ProteomicAge (Hamilton)	COPD	ProteomicAge (Hamilton)	865	0.730509
MetAgeFormer vs ProteomicAge (Hamilton)	COPD	ProteomicAge (Hamilton)	866	0.762708
MetAgeFormer vs ProteomicAge (Hamilton)	COPD	ProteomicAge (Hamilton)	867	0.747858
MetAgeFormer vs ProteomicAge (Hamilton)	COPD	ProteomicAge (Hamilton)	868	0.68767
MetAgeFormer vs ProteomicAge (Hamilton)	COPD	ProteomicAge (Hamilton)	869	0.768053
MetAgeFormer vs ProteomicAge (Hamilton)	COPD	ProteomicAge (Hamilton)	870	0.773631
MetAgeFormer vs ProteomicAge (Hamilton)	COPD	ProteomicAge (Hamilton)	871	0.733831
MetAgeFormer vs ProteomicAge (Hamilton)	COPD	ProteomicAge (Hamilton)	872	0.723396
MetAgeFormer vs ProteomicAge (Hamilton)	COPD	ProteomicAge (Hamilton)	873	0.720908
MetAgeFormer vs ProteomicAge (Hamilton)	COPD	ProteomicAge (Hamilton)	874	0.767614
MetAgeFormer vs ProteomicAge (Hamilton)	COPD	ProteomicAge (Hamilton)	875	0.735603
MetAgeFormer vs ProteomicAge (Hamilton)	COPD	ProteomicAge (Hamilton)	876	0.798043
MetAgeFormer vs ProteomicAge (Hamilton)	COPD	ProteomicAge (Hamilton)	877	0.719038
MetAgeFormer vs ProteomicAge (Hamilton)	COPD	ProteomicAge (Hamilton)	878	0.718909
MetAgeFormer vs ProteomicAge (Hamilton)	COPD	ProteomicAge (Hamilton)	879	0.762498
MetAgeFormer vs ProteomicAge (Hamilton)	COPD	ProteomicAge (Hamilton)	880	0.71138
MetAgeFormer vs ProteomicAge (Hamilton)	COPD	ProteomicAge (Hamilton)	881	0.78979
MetAgeFormer vs ProteomicAge (Hamilton)	COPD	ProteomicAge (Hamilton)	882	0.736262
MetAgeFormer vs ProteomicAge (Hamilton)	COPD	ProteomicAge (Hamilton)	883	0.7812
MetAgeFormer vs ProteomicAge (Hamilton)	COPD	ProteomicAge (Hamilton)	884	0.779131
MetAgeFormer vs ProteomicAge (Hamilton)	COPD	ProteomicAge (Hamilton)	885	0.71967
MetAgeFormer vs ProteomicAge (Hamilton)	COPD	ProteomicAge (Hamilton)	886	0.71507
MetAgeFormer vs ProteomicAge (Hamilton)	COPD	ProteomicAge (Hamilton)	887	0.783865
MetAgeFormer vs ProteomicAge (Hamilton)	COPD	ProteomicAge (Hamilton)	888	0.703638
MetAgeFormer vs ProteomicAge (Hamilton)	COPD	ProteomicAge (Hamilton)	889	0.728367
MetAgeFormer vs ProteomicAge (Hamilton)	COPD	ProteomicAge (Hamilton)	890	0.724033
MetAgeFormer vs ProteomicAge (Hamilton)	COPD	ProteomicAge (Hamilton)	891	0.679213
MetAgeFormer vs ProteomicAge (Hamilton)	COPD	ProteomicAge (Hamilton)	892	0.741968
MetAgeFormer vs ProteomicAge (Hamilton)	COPD	ProteomicAge (Hamilton)	893	0.767502
MetAgeFormer vs ProteomicAge (Hamilton)	COPD	ProteomicAge (Hamilton)	894	0.74461
MetAgeFormer vs ProteomicAge (Hamilton)	COPD	ProteomicAge (Hamilton)	895	0.750328
MetAgeFormer vs ProteomicAge (Hamilton)	COPD	ProteomicAge (Hamilton)	896	0.780094
MetAgeFormer vs ProteomicAge (Hamilton)	COPD	ProteomicAge (Hamilton)	897	0.701259
MetAgeFormer vs ProteomicAge (Hamilton)	COPD	ProteomicAge (Hamilton)	898	0.71046
MetAgeFormer vs ProteomicAge (Hamilton)	COPD	ProteomicAge (Hamilton)	899	0.753054
MetAgeFormer vs ProteomicAge (Hamilton)	COPD	ProteomicAge (Hamilton)	900	0.755826
MetAgeFormer vs ProteomicAge (Hamilton)	COPD	ProteomicAge (Hamilton)	901	0.742436
MetAgeFormer vs ProteomicAge (Hamilton)	COPD	ProteomicAge (Hamilton)	902	0.746674
MetAgeFormer vs ProteomicAge (Hamilton)	COPD	ProteomicAge (Hamilton)	903	0.783065
MetAgeFormer vs ProteomicAge (Hamilton)	COPD	ProteomicAge (Hamilton)	904	0.686328
MetAgeFormer vs ProteomicAge (Hamilton)	COPD	ProteomicAge (Hamilton)	905	0.742242
MetAgeFormer vs ProteomicAge (Hamilton)	COPD	ProteomicAge (Hamilton)	906	0.791288
MetAgeFormer vs ProteomicAge (Hamilton)	COPD	ProteomicAge (Hamilton)	907	0.760499
MetAgeFormer vs ProteomicAge (Hamilton)	COPD	ProteomicAge (Hamilton)	908	0.789065
MetAgeFormer vs ProteomicAge (Hamilton)	COPD	ProteomicAge (Hamilton)	909	0.714243
MetAgeFormer vs ProteomicAge (Hamilton)	COPD	ProteomicAge (Hamilton)	910	0.767774
MetAgeFormer vs ProteomicAge (Hamilton)	COPD	ProteomicAge (Hamilton)	911	0.777087
MetAgeFormer vs ProteomicAge (Hamilton)	COPD	ProteomicAge (Hamilton)	912	0.759344
MetAgeFormer vs ProteomicAge (Hamilton)	COPD	ProteomicAge (Hamilton)	913	0.692554
MetAgeFormer vs ProteomicAge (Hamilton)	COPD	ProteomicAge (Hamilton)	914	0.769495
MetAgeFormer vs ProteomicAge (Hamilton)	COPD	ProteomicAge (Hamilton)	915	0.754596
MetAgeFormer vs ProteomicAge (Hamilton)	COPD	ProteomicAge (Hamilton)	916	0.716985
MetAgeFormer vs ProteomicAge (Hamilton)	COPD	ProteomicAge (Hamilton)	917	0.717691
MetAgeFormer vs ProteomicAge (Hamilton)	COPD	ProteomicAge (Hamilton)	918	0.715657
MetAgeFormer vs ProteomicAge (Hamilton)	COPD	ProteomicAge (Hamilton)	919	0.707361
MetAgeFormer vs ProteomicAge (Hamilton)	COPD	ProteomicAge (Hamilton)	920	0.721893
MetAgeFormer vs ProteomicAge (Hamilton)	COPD	ProteomicAge (Hamilton)	921	0.766846
MetAgeFormer vs ProteomicAge (Hamilton)	COPD	ProteomicAge (Hamilton)	922	0.743799
MetAgeFormer vs ProteomicAge (Hamilton)	COPD	ProteomicAge (Hamilton)	923	0.734619
MetAgeFormer vs ProteomicAge (Hamilton)	COPD	ProteomicAge (Hamilton)	924	0.769042
MetAgeFormer vs ProteomicAge (Hamilton)	COPD	ProteomicAge (Hamilton)	925	0.665754
MetAgeFormer vs ProteomicAge (Hamilton)	COPD	ProteomicAge (Hamilton)	926	0.704138
MetAgeFormer vs ProteomicAge (Hamilton)	COPD	ProteomicAge (Hamilton)	927	0.709151
MetAgeFormer vs ProteomicAge (Hamilton)	COPD	ProteomicAge (Hamilton)	928	0.791118
MetAgeFormer vs ProteomicAge (Hamilton)	COPD	ProteomicAge (Hamilton)	929	0.692133
MetAgeFormer vs ProteomicAge (Hamilton)	COPD	ProteomicAge (Hamilton)	930	0.758406
MetAgeFormer vs ProteomicAge (Hamilton)	COPD	ProteomicAge (Hamilton)	931	0.759307
MetAgeFormer vs ProteomicAge (Hamilton)	COPD	ProteomicAge (Hamilton)	932	0.763147
MetAgeFormer vs ProteomicAge (Hamilton)	COPD	ProteomicAge (Hamilton)	933	0.728464
MetAgeFormer vs ProteomicAge (Hamilton)	COPD	ProteomicAge (Hamilton)	934	0.772034
MetAgeFormer vs ProteomicAge (Hamilton)	COPD	ProteomicAge (Hamilton)	935	0.725729
MetAgeFormer vs ProteomicAge (Hamilton)	COPD	ProteomicAge (Hamilton)	936	0.704328
MetAgeFormer vs ProteomicAge (Hamilton)	COPD	ProteomicAge (Hamilton)	937	0.756209
MetAgeFormer vs ProteomicAge (Hamilton)	COPD	ProteomicAge (Hamilton)	938	0.771738
MetAgeFormer vs ProteomicAge (Hamilton)	COPD	ProteomicAge (Hamilton)	939	0.744256
MetAgeFormer vs ProteomicAge (Hamilton)	COPD	ProteomicAge (Hamilton)	940	0.716202
MetAgeFormer vs ProteomicAge (Hamilton)	COPD	ProteomicAge (Hamilton)	941	0.752208
MetAgeFormer vs ProteomicAge (Hamilton)	COPD	ProteomicAge (Hamilton)	942	0.746352
MetAgeFormer vs ProteomicAge (Hamilton)	COPD	ProteomicAge (Hamilton)	943	0.736483
MetAgeFormer vs ProteomicAge (Hamilton)	COPD	ProteomicAge (Hamilton)	944	0.727915
MetAgeFormer vs ProteomicAge (Hamilton)	COPD	ProteomicAge (Hamilton)	945	0.710974
MetAgeFormer vs ProteomicAge (Hamilton)	COPD	ProteomicAge (Hamilton)	946	0.754076
MetAgeFormer vs ProteomicAge (Hamilton)	COPD	ProteomicAge (Hamilton)	947	0.737008
MetAgeFormer vs ProteomicAge (Hamilton)	COPD	ProteomicAge (Hamilton)	948	0.790413
MetAgeFormer vs ProteomicAge (Hamilton)	COPD	ProteomicAge (Hamilton)	949	0.732822
MetAgeFormer vs ProteomicAge (Hamilton)	COPD	ProteomicAge (Hamilton)	950	0.760045
MetAgeFormer vs ProteomicAge (Hamilton)	COPD	ProteomicAge (Hamilton)	951	0.726792
MetAgeFormer vs ProteomicAge (Hamilton)	COPD	ProteomicAge (Hamilton)	952	0.693958
MetAgeFormer vs ProteomicAge (Hamilton)	COPD	ProteomicAge (Hamilton)	953	0.763145
MetAgeFormer vs ProteomicAge (Hamilton)	COPD	ProteomicAge (Hamilton)	954	0.774102
MetAgeFormer vs ProteomicAge (Hamilton)	COPD	ProteomicAge (Hamilton)	955	0.680781
MetAgeFormer vs ProteomicAge (Hamilton)	COPD	ProteomicAge (Hamilton)	956	0.754084
MetAgeFormer vs ProteomicAge (Hamilton)	COPD	ProteomicAge (Hamilton)	957	0.763625
MetAgeFormer vs ProteomicAge (Hamilton)	COPD	ProteomicAge (Hamilton)	958	0.746812
MetAgeFormer vs ProteomicAge (Hamilton)	COPD	ProteomicAge (Hamilton)	959	0.726647
MetAgeFormer vs ProteomicAge (Hamilton)	COPD	ProteomicAge (Hamilton)	960	0.746915
MetAgeFormer vs ProteomicAge (Hamilton)	COPD	ProteomicAge (Hamilton)	961	0.777408
MetAgeFormer vs ProteomicAge (Hamilton)	COPD	ProteomicAge (Hamilton)	962	0.69674
MetAgeFormer vs ProteomicAge (Hamilton)	COPD	ProteomicAge (Hamilton)	963	0.774941
MetAgeFormer vs ProteomicAge (Hamilton)	COPD	ProteomicAge (Hamilton)	964	0.681106
MetAgeFormer vs ProteomicAge (Hamilton)	COPD	ProteomicAge (Hamilton)	965	0.789907
MetAgeFormer vs ProteomicAge (Hamilton)	COPD	ProteomicAge (Hamilton)	966	0.753146
MetAgeFormer vs ProteomicAge (Hamilton)	COPD	ProteomicAge (Hamilton)	967	0.709779
MetAgeFormer vs ProteomicAge (Hamilton)	COPD	ProteomicAge (Hamilton)	968	0.727094
MetAgeFormer vs ProteomicAge (Hamilton)	COPD	ProteomicAge (Hamilton)	969	0.741991
MetAgeFormer vs ProteomicAge (Hamilton)	COPD	ProteomicAge (Hamilton)	970	0.717959
MetAgeFormer vs ProteomicAge (Hamilton)	COPD	ProteomicAge (Hamilton)	971	0.754708
MetAgeFormer vs ProteomicAge (Hamilton)	COPD	ProteomicAge (Hamilton)	972	0.735443
MetAgeFormer vs ProteomicAge (Hamilton)	COPD	ProteomicAge (Hamilton)	973	0.781298
MetAgeFormer vs ProteomicAge (Hamilton)	COPD	ProteomicAge (Hamilton)	974	0.752423
MetAgeFormer vs ProteomicAge (Hamilton)	COPD	ProteomicAge (Hamilton)	975	0.743873
MetAgeFormer vs ProteomicAge (Hamilton)	COPD	ProteomicAge (Hamilton)	976	0.690648
MetAgeFormer vs ProteomicAge (Hamilton)	COPD	ProteomicAge (Hamilton)	977	0.741638
MetAgeFormer vs ProteomicAge (Hamilton)	COPD	ProteomicAge (Hamilton)	978	0.747263
MetAgeFormer vs ProteomicAge (Hamilton)	COPD	ProteomicAge (Hamilton)	979	0.762112
MetAgeFormer vs ProteomicAge (Hamilton)	COPD	ProteomicAge (Hamilton)	980	0.694327
MetAgeFormer vs ProteomicAge (Hamilton)	COPD	ProteomicAge (Hamilton)	981	0.69235
MetAgeFormer vs ProteomicAge (Hamilton)	COPD	ProteomicAge (Hamilton)	982	0.772925
MetAgeFormer vs ProteomicAge (Hamilton)	COPD	ProteomicAge (Hamilton)	983	0.76364
MetAgeFormer vs ProteomicAge (Hamilton)	COPD	ProteomicAge (Hamilton)	984	0.747934
MetAgeFormer vs ProteomicAge (Hamilton)	COPD	ProteomicAge (Hamilton)	985	0.731628
MetAgeFormer vs ProteomicAge (Hamilton)	COPD	ProteomicAge (Hamilton)	986	0.727753
MetAgeFormer vs ProteomicAge (Hamilton)	COPD	ProteomicAge (Hamilton)	987	0.731351
MetAgeFormer vs ProteomicAge (Hamilton)	COPD	ProteomicAge (Hamilton)	988	0.786493
MetAgeFormer vs ProteomicAge (Hamilton)	COPD	ProteomicAge (Hamilton)	989	0.758384
MetAgeFormer vs ProteomicAge (Hamilton)	COPD	ProteomicAge (Hamilton)	990	0.713043
MetAgeFormer vs ProteomicAge (Hamilton)	COPD	ProteomicAge (Hamilton)	991	0.735821
MetAgeFormer vs ProteomicAge (Hamilton)	COPD	ProteomicAge (Hamilton)	992	0.786464
MetAgeFormer vs ProteomicAge (Hamilton)	COPD	ProteomicAge (Hamilton)	993	0.769895
MetAgeFormer vs ProteomicAge (Hamilton)	COPD	ProteomicAge (Hamilton)	994	0.72857
MetAgeFormer vs ProteomicAge (Hamilton)	COPD	ProteomicAge (Hamilton)	995	0.749768
MetAgeFormer vs ProteomicAge (Hamilton)	COPD	ProteomicAge (Hamilton)	996	0.756296
MetAgeFormer vs ProteomicAge (Hamilton)	COPD	ProteomicAge (Hamilton)	997	0.718743
MetAgeFormer vs ProteomicAge (Hamilton)	COPD	ProteomicAge (Hamilton)	998	0.768655
MetAgeFormer vs ProteomicAge (Hamilton)	COPD	ProteomicAge (Hamilton)	999	0.708777
MetAgeFormer vs ProteomicAge (Hamilton)	All-cause dementia	MetAgeFormer	0	0.736341
MetAgeFormer vs ProteomicAge (Hamilton)	All-cause dementia	MetAgeFormer	1	0.679749
MetAgeFormer vs ProteomicAge (Hamilton)	All-cause dementia	MetAgeFormer	2	0.715546
MetAgeFormer vs ProteomicAge (Hamilton)	All-cause dementia	MetAgeFormer	3	0.709563
MetAgeFormer vs ProteomicAge (Hamilton)	All-cause dementia	MetAgeFormer	4	0.724845
MetAgeFormer vs ProteomicAge (Hamilton)	All-cause dementia	MetAgeFormer	5	0.733397
MetAgeFormer vs ProteomicAge (Hamilton)	All-cause dementia	MetAgeFormer	6	0.738126
MetAgeFormer vs ProteomicAge (Hamilton)	All-cause dementia	MetAgeFormer	7	0.745632
MetAgeFormer vs ProteomicAge (Hamilton)	All-cause dementia	MetAgeFormer	8	0.707862
MetAgeFormer vs ProteomicAge (Hamilton)	All-cause dementia	MetAgeFormer	9	0.729911
MetAgeFormer vs ProteomicAge (Hamilton)	All-cause dementia	MetAgeFormer	10	0.732921
MetAgeFormer vs ProteomicAge (Hamilton)	All-cause dementia	MetAgeFormer	11	0.723603
MetAgeFormer vs ProteomicAge (Hamilton)	All-cause dementia	MetAgeFormer	12	0.693923
MetAgeFormer vs ProteomicAge (Hamilton)	All-cause dementia	MetAgeFormer	13	0.759345
MetAgeFormer vs ProteomicAge (Hamilton)	All-cause dementia	MetAgeFormer	14	0.749098
MetAgeFormer vs ProteomicAge (Hamilton)	All-cause dementia	MetAgeFormer	15	0.744139
MetAgeFormer vs ProteomicAge (Hamilton)	All-cause dementia	MetAgeFormer	16	0.736587
MetAgeFormer vs ProteomicAge (Hamilton)	All-cause dementia	MetAgeFormer	17	0.747409
MetAgeFormer vs ProteomicAge (Hamilton)	All-cause dementia	MetAgeFormer	18	0.734498
MetAgeFormer vs ProteomicAge (Hamilton)	All-cause dementia	MetAgeFormer	19	0.73398
MetAgeFormer vs ProteomicAge (Hamilton)	All-cause dementia	MetAgeFormer	20	0.725987
MetAgeFormer vs ProteomicAge (Hamilton)	All-cause dementia	MetAgeFormer	21	0.731788
MetAgeFormer vs ProteomicAge (Hamilton)	All-cause dementia	MetAgeFormer	22	0.719893
MetAgeFormer vs ProteomicAge (Hamilton)	All-cause dementia	MetAgeFormer	23	0.729132
MetAgeFormer vs ProteomicAge (Hamilton)	All-cause dementia	MetAgeFormer	24	0.720454
MetAgeFormer vs ProteomicAge (Hamilton)	All-cause dementia	MetAgeFormer	25	0.707065
MetAgeFormer vs ProteomicAge (Hamilton)	All-cause dementia	MetAgeFormer	26	0.74837
MetAgeFormer vs ProteomicAge (Hamilton)	All-cause dementia	MetAgeFormer	27	0.726843
MetAgeFormer vs ProteomicAge (Hamilton)	All-cause dementia	MetAgeFormer	28	0.736065
MetAgeFormer vs ProteomicAge (Hamilton)	All-cause dementia	MetAgeFormer	29	0.736736
MetAgeFormer vs ProteomicAge (Hamilton)	All-cause dementia	MetAgeFormer	30	0.739518
MetAgeFormer vs ProteomicAge (Hamilton)	All-cause dementia	MetAgeFormer	31	0.724749
MetAgeFormer vs ProteomicAge (Hamilton)	All-cause dementia	MetAgeFormer	32	0.705205
MetAgeFormer vs ProteomicAge (Hamilton)	All-cause dementia	MetAgeFormer	33	0.694628
MetAgeFormer vs ProteomicAge (Hamilton)	All-cause dementia	MetAgeFormer	34	0.743837
MetAgeFormer vs ProteomicAge (Hamilton)	All-cause dementia	MetAgeFormer	35	0.780391
MetAgeFormer vs ProteomicAge (Hamilton)	All-cause dementia	MetAgeFormer	36	0.771697
MetAgeFormer vs ProteomicAge (Hamilton)	All-cause dementia	MetAgeFormer	37	0.780078
MetAgeFormer vs ProteomicAge (Hamilton)	All-cause dementia	MetAgeFormer	38	0.687457
MetAgeFormer vs ProteomicAge (Hamilton)	All-cause dementia	MetAgeFormer	39	0.728668
MetAgeFormer vs ProteomicAge (Hamilton)	All-cause dementia	MetAgeFormer	40	0.766428
MetAgeFormer vs ProteomicAge (Hamilton)	All-cause dementia	MetAgeFormer	41	0.725901
MetAgeFormer vs ProteomicAge (Hamilton)	All-cause dementia	MetAgeFormer	42	0.731987
MetAgeFormer vs ProteomicAge (Hamilton)	All-cause dementia	MetAgeFormer	43	0.721313
MetAgeFormer vs ProteomicAge (Hamilton)	All-cause dementia	MetAgeFormer	44	0.708957
MetAgeFormer vs ProteomicAge (Hamilton)	All-cause dementia	MetAgeFormer	45	0.738588
MetAgeFormer vs ProteomicAge (Hamilton)	All-cause dementia	MetAgeFormer	46	0.680227
MetAgeFormer vs ProteomicAge (Hamilton)	All-cause dementia	MetAgeFormer	47	0.737228
MetAgeFormer vs ProteomicAge (Hamilton)	All-cause dementia	MetAgeFormer	48	0.697707
MetAgeFormer vs ProteomicAge (Hamilton)	All-cause dementia	MetAgeFormer	49	0.764894
MetAgeFormer vs ProteomicAge (Hamilton)	All-cause dementia	MetAgeFormer	50	0.713712
MetAgeFormer vs ProteomicAge (Hamilton)	All-cause dementia	MetAgeFormer	51	0.756659
MetAgeFormer vs ProteomicAge (Hamilton)	All-cause dementia	MetAgeFormer	52	0.708359
MetAgeFormer vs ProteomicAge (Hamilton)	All-cause dementia	MetAgeFormer	53	0.767361
MetAgeFormer vs ProteomicAge (Hamilton)	All-cause dementia	MetAgeFormer	54	0.706626
MetAgeFormer vs ProteomicAge (Hamilton)	All-cause dementia	MetAgeFormer	55	0.75609
MetAgeFormer vs ProteomicAge (Hamilton)	All-cause dementia	MetAgeFormer	56	0.732609
MetAgeFormer vs ProteomicAge (Hamilton)	All-cause dementia	MetAgeFormer	57	0.697041
MetAgeFormer vs ProteomicAge (Hamilton)	All-cause dementia	MetAgeFormer	58	0.71988
MetAgeFormer vs ProteomicAge (Hamilton)	All-cause dementia	MetAgeFormer	59	0.761727
MetAgeFormer vs ProteomicAge (Hamilton)	All-cause dementia	MetAgeFormer	60	0.691611
MetAgeFormer vs ProteomicAge (Hamilton)	All-cause dementia	MetAgeFormer	61	0.744853
MetAgeFormer vs ProteomicAge (Hamilton)	All-cause dementia	MetAgeFormer	62	0.705659
MetAgeFormer vs ProteomicAge (Hamilton)	All-cause dementia	MetAgeFormer	63	0.737227
MetAgeFormer vs ProteomicAge (Hamilton)	All-cause dementia	MetAgeFormer	64	0.675023
MetAgeFormer vs ProteomicAge (Hamilton)	All-cause dementia	MetAgeFormer	65	0.743108
MetAgeFormer vs ProteomicAge (Hamilton)	All-cause dementia	MetAgeFormer	66	0.72317
MetAgeFormer vs ProteomicAge (Hamilton)	All-cause dementia	MetAgeFormer	67	0.730771
MetAgeFormer vs ProteomicAge (Hamilton)	All-cause dementia	MetAgeFormer	68	0.719106
MetAgeFormer vs ProteomicAge (Hamilton)	All-cause dementia	MetAgeFormer	69	0.68398
MetAgeFormer vs ProteomicAge (Hamilton)	All-cause dementia	MetAgeFormer	70	0.691803
MetAgeFormer vs ProteomicAge (Hamilton)	All-cause dementia	MetAgeFormer	71	0.746358
MetAgeFormer vs ProteomicAge (Hamilton)	All-cause dementia	MetAgeFormer	72	0.759504
MetAgeFormer vs ProteomicAge (Hamilton)	All-cause dementia	MetAgeFormer	73	0.703151
MetAgeFormer vs ProteomicAge (Hamilton)	All-cause dementia	MetAgeFormer	74	0.713635
MetAgeFormer vs ProteomicAge (Hamilton)	All-cause dementia	MetAgeFormer	75	0.666152
MetAgeFormer vs ProteomicAge (Hamilton)	All-cause dementia	MetAgeFormer	76	0.749719
MetAgeFormer vs ProteomicAge (Hamilton)	All-cause dementia	MetAgeFormer	77	0.694169
MetAgeFormer vs ProteomicAge (Hamilton)	All-cause dementia	MetAgeFormer	78	0.727323
MetAgeFormer vs ProteomicAge (Hamilton)	All-cause dementia	MetAgeFormer	79	0.698689
MetAgeFormer vs ProteomicAge (Hamilton)	All-cause dementia	MetAgeFormer	80	0.727604
MetAgeFormer vs ProteomicAge (Hamilton)	All-cause dementia	MetAgeFormer	81	0.735419
MetAgeFormer vs ProteomicAge (Hamilton)	All-cause dementia	MetAgeFormer	82	0.738607
MetAgeFormer vs ProteomicAge (Hamilton)	All-cause dementia	MetAgeFormer	83	0.722134
MetAgeFormer vs ProteomicAge (Hamilton)	All-cause dementia	MetAgeFormer	84	0.788109
MetAgeFormer vs ProteomicAge (Hamilton)	All-cause dementia	MetAgeFormer	85	0.747353
MetAgeFormer vs ProteomicAge (Hamilton)	All-cause dementia	MetAgeFormer	86	0.746201
MetAgeFormer vs ProteomicAge (Hamilton)	All-cause dementia	MetAgeFormer	87	0.761054
MetAgeFormer vs ProteomicAge (Hamilton)	All-cause dementia	MetAgeFormer	88	0.704922
MetAgeFormer vs ProteomicAge (Hamilton)	All-cause dementia	MetAgeFormer	89	0.729543
MetAgeFormer vs ProteomicAge (Hamilton)	All-cause dementia	MetAgeFormer	90	0.743161
MetAgeFormer vs ProteomicAge (Hamilton)	All-cause dementia	MetAgeFormer	91	0.762452
MetAgeFormer vs ProteomicAge (Hamilton)	All-cause dementia	MetAgeFormer	92	0.726742
MetAgeFormer vs ProteomicAge (Hamilton)	All-cause dementia	MetAgeFormer	93	0.714445
MetAgeFormer vs ProteomicAge (Hamilton)	All-cause dementia	MetAgeFormer	94	0.679006
MetAgeFormer vs ProteomicAge (Hamilton)	All-cause dementia	MetAgeFormer	95	0.692853
MetAgeFormer vs ProteomicAge (Hamilton)	All-cause dementia	MetAgeFormer	96	0.712192
MetAgeFormer vs ProteomicAge (Hamilton)	All-cause dementia	MetAgeFormer	97	0.703271
MetAgeFormer vs ProteomicAge (Hamilton)	All-cause dementia	MetAgeFormer	98	0.73711
MetAgeFormer vs ProteomicAge (Hamilton)	All-cause dementia	MetAgeFormer	99	0.674181
MetAgeFormer vs ProteomicAge (Hamilton)	All-cause dementia	MetAgeFormer	100	0.722151
MetAgeFormer vs ProteomicAge (Hamilton)	All-cause dementia	MetAgeFormer	101	0.702105
MetAgeFormer vs ProteomicAge (Hamilton)	All-cause dementia	MetAgeFormer	102	0.730422
MetAgeFormer vs ProteomicAge (Hamilton)	All-cause dementia	MetAgeFormer	103	0.731413
MetAgeFormer vs ProteomicAge (Hamilton)	All-cause dementia	MetAgeFormer	104	0.686136
MetAgeFormer vs ProteomicAge (Hamilton)	All-cause dementia	MetAgeFormer	105	0.732851
MetAgeFormer vs ProteomicAge (Hamilton)	All-cause dementia	MetAgeFormer	106	0.720616
MetAgeFormer vs ProteomicAge (Hamilton)	All-cause dementia	MetAgeFormer	107	0.696717
MetAgeFormer vs ProteomicAge (Hamilton)	All-cause dementia	MetAgeFormer	108	0.717095
MetAgeFormer vs ProteomicAge (Hamilton)	All-cause dementia	MetAgeFormer	109	0.725702
MetAgeFormer vs ProteomicAge (Hamilton)	All-cause dementia	MetAgeFormer	110	0.758122
MetAgeFormer vs ProteomicAge (Hamilton)	All-cause dementia	MetAgeFormer	111	0.727742
MetAgeFormer vs ProteomicAge (Hamilton)	All-cause dementia	MetAgeFormer	112	0.747474
MetAgeFormer vs ProteomicAge (Hamilton)	All-cause dementia	MetAgeFormer	113	0.712239
MetAgeFormer vs ProteomicAge (Hamilton)	All-cause dementia	MetAgeFormer	114	0.744371
MetAgeFormer vs ProteomicAge (Hamilton)	All-cause dementia	MetAgeFormer	115	0.736288
MetAgeFormer vs ProteomicAge (Hamilton)	All-cause dementia	MetAgeFormer	116	0.682033
MetAgeFormer vs ProteomicAge (Hamilton)	All-cause dementia	MetAgeFormer	117	0.764403
MetAgeFormer vs ProteomicAge (Hamilton)	All-cause dementia	MetAgeFormer	118	0.718203
MetAgeFormer vs ProteomicAge (Hamilton)	All-cause dementia	MetAgeFormer	119	0.755504
MetAgeFormer vs ProteomicAge (Hamilton)	All-cause dementia	MetAgeFormer	120	0.71848
MetAgeFormer vs ProteomicAge (Hamilton)	All-cause dementia	MetAgeFormer	121	0.709954
MetAgeFormer vs ProteomicAge (Hamilton)	All-cause dementia	MetAgeFormer	122	0.727401
MetAgeFormer vs ProteomicAge (Hamilton)	All-cause dementia	MetAgeFormer	123	0.725409
MetAgeFormer vs ProteomicAge (Hamilton)	All-cause dementia	MetAgeFormer	124	0.726702
MetAgeFormer vs ProteomicAge (Hamilton)	All-cause dementia	MetAgeFormer	125	0.706816
MetAgeFormer vs ProteomicAge (Hamilton)	All-cause dementia	MetAgeFormer	126	0.721407
MetAgeFormer vs ProteomicAge (Hamilton)	All-cause dementia	MetAgeFormer	127	0.722612
MetAgeFormer vs ProteomicAge (Hamilton)	All-cause dementia	MetAgeFormer	128	0.758152
MetAgeFormer vs ProteomicAge (Hamilton)	All-cause dementia	MetAgeFormer	129	0.723821
MetAgeFormer vs ProteomicAge (Hamilton)	All-cause dementia	MetAgeFormer	130	0.716026
MetAgeFormer vs ProteomicAge (Hamilton)	All-cause dementia	MetAgeFormer	131	0.707125
MetAgeFormer vs ProteomicAge (Hamilton)	All-cause dementia	MetAgeFormer	132	0.694898
MetAgeFormer vs ProteomicAge (Hamilton)	All-cause dementia	MetAgeFormer	133	0.748808
MetAgeFormer vs ProteomicAge (Hamilton)	All-cause dementia	MetAgeFormer	134	0.697443
MetAgeFormer vs ProteomicAge (Hamilton)	All-cause dementia	MetAgeFormer	135	0.69414
MetAgeFormer vs ProteomicAge (Hamilton)	All-cause dementia	MetAgeFormer	136	0.738133
MetAgeFormer vs ProteomicAge (Hamilton)	All-cause dementia	MetAgeFormer	137	0.747663
MetAgeFormer vs ProteomicAge (Hamilton)	All-cause dementia	MetAgeFormer	138	0.730137
MetAgeFormer vs ProteomicAge (Hamilton)	All-cause dementia	MetAgeFormer	139	0.685947
MetAgeFormer vs ProteomicAge (Hamilton)	All-cause dementia	MetAgeFormer	140	0.691865
MetAgeFormer vs ProteomicAge (Hamilton)	All-cause dementia	MetAgeFormer	141	0.709879
MetAgeFormer vs ProteomicAge (Hamilton)	All-cause dementia	MetAgeFormer	142	0.69501
MetAgeFormer vs ProteomicAge (Hamilton)	All-cause dementia	MetAgeFormer	143	0.682476
MetAgeFormer vs ProteomicAge (Hamilton)	All-cause dementia	MetAgeFormer	144	0.709336
MetAgeFormer vs ProteomicAge (Hamilton)	All-cause dementia	MetAgeFormer	145	0.705673
MetAgeFormer vs ProteomicAge (Hamilton)	All-cause dementia	MetAgeFormer	146	0.768314
MetAgeFormer vs ProteomicAge (Hamilton)	All-cause dementia	MetAgeFormer	147	0.693371
MetAgeFormer vs ProteomicAge (Hamilton)	All-cause dementia	MetAgeFormer	148	0.73553
MetAgeFormer vs ProteomicAge (Hamilton)	All-cause dementia	MetAgeFormer	149	0.719778
MetAgeFormer vs ProteomicAge (Hamilton)	All-cause dementia	MetAgeFormer	150	0.705368
MetAgeFormer vs ProteomicAge (Hamilton)	All-cause dementia	MetAgeFormer	151	0.688973
MetAgeFormer vs ProteomicAge (Hamilton)	All-cause dementia	MetAgeFormer	152	0.720333
MetAgeFormer vs ProteomicAge (Hamilton)	All-cause dementia	MetAgeFormer	153	0.779086
MetAgeFormer vs ProteomicAge (Hamilton)	All-cause dementia	MetAgeFormer	154	0.714801
MetAgeFormer vs ProteomicAge (Hamilton)	All-cause dementia	MetAgeFormer	155	0.758291
MetAgeFormer vs ProteomicAge (Hamilton)	All-cause dementia	MetAgeFormer	156	0.733716
MetAgeFormer vs ProteomicAge (Hamilton)	All-cause dementia	MetAgeFormer	157	0.721375
MetAgeFormer vs ProteomicAge (Hamilton)	All-cause dementia	MetAgeFormer	158	0.729905
MetAgeFormer vs ProteomicAge (Hamilton)	All-cause dementia	MetAgeFormer	159	0.715147
MetAgeFormer vs ProteomicAge (Hamilton)	All-cause dementia	MetAgeFormer	160	0.749214
MetAgeFormer vs ProteomicAge (Hamilton)	All-cause dementia	MetAgeFormer	161	0.747352
MetAgeFormer vs ProteomicAge (Hamilton)	All-cause dementia	MetAgeFormer	162	0.740697
MetAgeFormer vs ProteomicAge (Hamilton)	All-cause dementia	MetAgeFormer	163	0.712939
MetAgeFormer vs ProteomicAge (Hamilton)	All-cause dementia	MetAgeFormer	164	0.75
MetAgeFormer vs ProteomicAge (Hamilton)	All-cause dementia	MetAgeFormer	165	0.714267
MetAgeFormer vs ProteomicAge (Hamilton)	All-cause dementia	MetAgeFormer	166	0.753151
MetAgeFormer vs ProteomicAge (Hamilton)	All-cause dementia	MetAgeFormer	167	0.70803
MetAgeFormer vs ProteomicAge (Hamilton)	All-cause dementia	MetAgeFormer	168	0.756261
MetAgeFormer vs ProteomicAge (Hamilton)	All-cause dementia	MetAgeFormer	169	0.77844
MetAgeFormer vs ProteomicAge (Hamilton)	All-cause dementia	MetAgeFormer	170	0.739692
MetAgeFormer vs ProteomicAge (Hamilton)	All-cause dementia	MetAgeFormer	171	0.736709
MetAgeFormer vs ProteomicAge (Hamilton)	All-cause dementia	MetAgeFormer	172	0.738411
MetAgeFormer vs ProteomicAge (Hamilton)	All-cause dementia	MetAgeFormer	173	0.727938
MetAgeFormer vs ProteomicAge (Hamilton)	All-cause dementia	MetAgeFormer	174	0.743882
MetAgeFormer vs ProteomicAge (Hamilton)	All-cause dementia	MetAgeFormer	175	0.686285
MetAgeFormer vs ProteomicAge (Hamilton)	All-cause dementia	MetAgeFormer	176	0.713238
MetAgeFormer vs ProteomicAge (Hamilton)	All-cause dementia	MetAgeFormer	177	0.727414
MetAgeFormer vs ProteomicAge (Hamilton)	All-cause dementia	MetAgeFormer	178	0.73831
MetAgeFormer vs ProteomicAge (Hamilton)	All-cause dementia	MetAgeFormer	179	0.752801
MetAgeFormer vs ProteomicAge (Hamilton)	All-cause dementia	MetAgeFormer	180	0.761315
MetAgeFormer vs ProteomicAge (Hamilton)	All-cause dementia	MetAgeFormer	181	0.72008
MetAgeFormer vs ProteomicAge (Hamilton)	All-cause dementia	MetAgeFormer	182	0.730298
MetAgeFormer vs ProteomicAge (Hamilton)	All-cause dementia	MetAgeFormer	183	0.734148
MetAgeFormer vs ProteomicAge (Hamilton)	All-cause dementia	MetAgeFormer	184	0.759883
MetAgeFormer vs ProteomicAge (Hamilton)	All-cause dementia	MetAgeFormer	185	0.752724
MetAgeFormer vs ProteomicAge (Hamilton)	All-cause dementia	MetAgeFormer	186	0.697165
MetAgeFormer vs ProteomicAge (Hamilton)	All-cause dementia	MetAgeFormer	187	0.744577
MetAgeFormer vs ProteomicAge (Hamilton)	All-cause dementia	MetAgeFormer	188	0.704277
MetAgeFormer vs ProteomicAge (Hamilton)	All-cause dementia	MetAgeFormer	189	0.69241
MetAgeFormer vs ProteomicAge (Hamilton)	All-cause dementia	MetAgeFormer	190	0.800311
MetAgeFormer vs ProteomicAge (Hamilton)	All-cause dementia	MetAgeFormer	191	0.728981
MetAgeFormer vs ProteomicAge (Hamilton)	All-cause dementia	MetAgeFormer	192	0.713873
MetAgeFormer vs ProteomicAge (Hamilton)	All-cause dementia	MetAgeFormer	193	0.721911
MetAgeFormer vs ProteomicAge (Hamilton)	All-cause dementia	MetAgeFormer	194	0.703122
MetAgeFormer vs ProteomicAge (Hamilton)	All-cause dementia	MetAgeFormer	195	0.741373
MetAgeFormer vs ProteomicAge (Hamilton)	All-cause dementia	MetAgeFormer	196	0.72482
MetAgeFormer vs ProteomicAge (Hamilton)	All-cause dementia	MetAgeFormer	197	0.721506
MetAgeFormer vs ProteomicAge (Hamilton)	All-cause dementia	MetAgeFormer	198	0.72133
MetAgeFormer vs ProteomicAge (Hamilton)	All-cause dementia	MetAgeFormer	199	0.723569
MetAgeFormer vs ProteomicAge (Hamilton)	All-cause dementia	MetAgeFormer	200	0.733902
MetAgeFormer vs ProteomicAge (Hamilton)	All-cause dementia	MetAgeFormer	201	0.718349
MetAgeFormer vs ProteomicAge (Hamilton)	All-cause dementia	MetAgeFormer	202	0.737976
MetAgeFormer vs ProteomicAge (Hamilton)	All-cause dementia	MetAgeFormer	203	0.751212
MetAgeFormer vs ProteomicAge (Hamilton)	All-cause dementia	MetAgeFormer	204	0.738783
MetAgeFormer vs ProteomicAge (Hamilton)	All-cause dementia	MetAgeFormer	205	0.717289
MetAgeFormer vs ProteomicAge (Hamilton)	All-cause dementia	MetAgeFormer	206	0.738856
MetAgeFormer vs ProteomicAge (Hamilton)	All-cause dementia	MetAgeFormer	207	0.667821
MetAgeFormer vs ProteomicAge (Hamilton)	All-cause dementia	MetAgeFormer	208	0.741326
MetAgeFormer vs ProteomicAge (Hamilton)	All-cause dementia	MetAgeFormer	209	0.718768
MetAgeFormer vs ProteomicAge (Hamilton)	All-cause dementia	MetAgeFormer	210	0.730228
MetAgeFormer vs ProteomicAge (Hamilton)	All-cause dementia	MetAgeFormer	211	0.759412
MetAgeFormer vs ProteomicAge (Hamilton)	All-cause dementia	MetAgeFormer	212	0.743416
MetAgeFormer vs ProteomicAge (Hamilton)	All-cause dementia	MetAgeFormer	213	0.672118
MetAgeFormer vs ProteomicAge (Hamilton)	All-cause dementia	MetAgeFormer	214	0.763522
MetAgeFormer vs ProteomicAge (Hamilton)	All-cause dementia	MetAgeFormer	215	0.698069
MetAgeFormer vs ProteomicAge (Hamilton)	All-cause dementia	MetAgeFormer	216	0.732333
MetAgeFormer vs ProteomicAge (Hamilton)	All-cause dementia	MetAgeFormer	217	0.736388
MetAgeFormer vs ProteomicAge (Hamilton)	All-cause dementia	MetAgeFormer	218	0.740063
MetAgeFormer vs ProteomicAge (Hamilton)	All-cause dementia	MetAgeFormer	219	0.743974
MetAgeFormer vs ProteomicAge (Hamilton)	All-cause dementia	MetAgeFormer	220	0.705322
MetAgeFormer vs ProteomicAge (Hamilton)	All-cause dementia	MetAgeFormer	221	0.741094
MetAgeFormer vs ProteomicAge (Hamilton)	All-cause dementia	MetAgeFormer	222	0.73125
MetAgeFormer vs ProteomicAge (Hamilton)	All-cause dementia	MetAgeFormer	223	0.734014
MetAgeFormer vs ProteomicAge (Hamilton)	All-cause dementia	MetAgeFormer	224	0.739488
MetAgeFormer vs ProteomicAge (Hamilton)	All-cause dementia	MetAgeFormer	225	0.71985
MetAgeFormer vs ProteomicAge (Hamilton)	All-cause dementia	MetAgeFormer	226	0.708238
MetAgeFormer vs ProteomicAge (Hamilton)	All-cause dementia	MetAgeFormer	227	0.731369
MetAgeFormer vs ProteomicAge (Hamilton)	All-cause dementia	MetAgeFormer	228	0.704587
MetAgeFormer vs ProteomicAge (Hamilton)	All-cause dementia	MetAgeFormer	229	0.728317
MetAgeFormer vs ProteomicAge (Hamilton)	All-cause dementia	MetAgeFormer	230	0.761584
MetAgeFormer vs ProteomicAge (Hamilton)	All-cause dementia	MetAgeFormer	231	0.734515
MetAgeFormer vs ProteomicAge (Hamilton)	All-cause dementia	MetAgeFormer	232	0.735249
MetAgeFormer vs ProteomicAge (Hamilton)	All-cause dementia	MetAgeFormer	233	0.761685
MetAgeFormer vs ProteomicAge (Hamilton)	All-cause dementia	MetAgeFormer	234	0.724224
MetAgeFormer vs ProteomicAge (Hamilton)	All-cause dementia	MetAgeFormer	235	0.735884
MetAgeFormer vs ProteomicAge (Hamilton)	All-cause dementia	MetAgeFormer	236	0.729193
MetAgeFormer vs ProteomicAge (Hamilton)	All-cause dementia	MetAgeFormer	237	0.712937
MetAgeFormer vs ProteomicAge (Hamilton)	All-cause dementia	MetAgeFormer	238	0.736872
MetAgeFormer vs ProteomicAge (Hamilton)	All-cause dementia	MetAgeFormer	239	0.742615
MetAgeFormer vs ProteomicAge (Hamilton)	All-cause dementia	MetAgeFormer	240	0.728373
MetAgeFormer vs ProteomicAge (Hamilton)	All-cause dementia	MetAgeFormer	241	0.7636
MetAgeFormer vs ProteomicAge (Hamilton)	All-cause dementia	MetAgeFormer	242	0.723321
MetAgeFormer vs ProteomicAge (Hamilton)	All-cause dementia	MetAgeFormer	243	0.729803
MetAgeFormer vs ProteomicAge (Hamilton)	All-cause dementia	MetAgeFormer	244	0.741477
MetAgeFormer vs ProteomicAge (Hamilton)	All-cause dementia	MetAgeFormer	245	0.67177
MetAgeFormer vs ProteomicAge (Hamilton)	All-cause dementia	MetAgeFormer	246	0.714709
MetAgeFormer vs ProteomicAge (Hamilton)	All-cause dementia	MetAgeFormer	247	0.760705
MetAgeFormer vs ProteomicAge (Hamilton)	All-cause dementia	MetAgeFormer	248	0.735007
MetAgeFormer vs ProteomicAge (Hamilton)	All-cause dementia	MetAgeFormer	249	0.710695
MetAgeFormer vs ProteomicAge (Hamilton)	All-cause dementia	MetAgeFormer	250	0.715653
MetAgeFormer vs ProteomicAge (Hamilton)	All-cause dementia	MetAgeFormer	251	0.777324
MetAgeFormer vs ProteomicAge (Hamilton)	All-cause dementia	MetAgeFormer	252	0.725356
MetAgeFormer vs ProteomicAge (Hamilton)	All-cause dementia	MetAgeFormer	253	0.768218
MetAgeFormer vs ProteomicAge (Hamilton)	All-cause dementia	MetAgeFormer	254	0.696921
MetAgeFormer vs ProteomicAge (Hamilton)	All-cause dementia	MetAgeFormer	255	0.733565
MetAgeFormer vs ProteomicAge (Hamilton)	All-cause dementia	MetAgeFormer	256	0.716342
MetAgeFormer vs ProteomicAge (Hamilton)	All-cause dementia	MetAgeFormer	257	0.724307
MetAgeFormer vs ProteomicAge (Hamilton)	All-cause dementia	MetAgeFormer	258	0.68268
MetAgeFormer vs ProteomicAge (Hamilton)	All-cause dementia	MetAgeFormer	259	0.740374
MetAgeFormer vs ProteomicAge (Hamilton)	All-cause dementia	MetAgeFormer	260	0.730307
MetAgeFormer vs ProteomicAge (Hamilton)	All-cause dementia	MetAgeFormer	261	0.714442
MetAgeFormer vs ProteomicAge (Hamilton)	All-cause dementia	MetAgeFormer	262	0.726548
MetAgeFormer vs ProteomicAge (Hamilton)	All-cause dementia	MetAgeFormer	263	0.723613
MetAgeFormer vs ProteomicAge (Hamilton)	All-cause dementia	MetAgeFormer	264	0.682836
MetAgeFormer vs ProteomicAge (Hamilton)	All-cause dementia	MetAgeFormer	265	0.753527
MetAgeFormer vs ProteomicAge (Hamilton)	All-cause dementia	MetAgeFormer	266	0.68215
MetAgeFormer vs ProteomicAge (Hamilton)	All-cause dementia	MetAgeFormer	267	0.687611
MetAgeFormer vs ProteomicAge (Hamilton)	All-cause dementia	MetAgeFormer	268	0.718519
MetAgeFormer vs ProteomicAge (Hamilton)	All-cause dementia	MetAgeFormer	269	0.744329
MetAgeFormer vs ProteomicAge (Hamilton)	All-cause dementia	MetAgeFormer	270	0.711974
MetAgeFormer vs ProteomicAge (Hamilton)	All-cause dementia	MetAgeFormer	271	0.780315
MetAgeFormer vs ProteomicAge (Hamilton)	All-cause dementia	MetAgeFormer	272	0.732153
MetAgeFormer vs ProteomicAge (Hamilton)	All-cause dementia	MetAgeFormer	273	0.728457
MetAgeFormer vs ProteomicAge (Hamilton)	All-cause dementia	MetAgeFormer	274	0.732555
MetAgeFormer vs ProteomicAge (Hamilton)	All-cause dementia	MetAgeFormer	275	0.698383
MetAgeFormer vs ProteomicAge (Hamilton)	All-cause dementia	MetAgeFormer	276	0.755663
MetAgeFormer vs ProteomicAge (Hamilton)	All-cause dementia	MetAgeFormer	277	0.729822
MetAgeFormer vs ProteomicAge (Hamilton)	All-cause dementia	MetAgeFormer	278	0.720118
MetAgeFormer vs ProteomicAge (Hamilton)	All-cause dementia	MetAgeFormer	279	0.719529
MetAgeFormer vs ProteomicAge (Hamilton)	All-cause dementia	MetAgeFormer	280	0.72749
MetAgeFormer vs ProteomicAge (Hamilton)	All-cause dementia	MetAgeFormer	281	0.740385
MetAgeFormer vs ProteomicAge (Hamilton)	All-cause dementia	MetAgeFormer	282	0.742687
MetAgeFormer vs ProteomicAge (Hamilton)	All-cause dementia	MetAgeFormer	283	0.714397
MetAgeFormer vs ProteomicAge (Hamilton)	All-cause dementia	MetAgeFormer	284	0.731602
MetAgeFormer vs ProteomicAge (Hamilton)	All-cause dementia	MetAgeFormer	285	0.769136
MetAgeFormer vs ProteomicAge (Hamilton)	All-cause dementia	MetAgeFormer	286	0.742998
MetAgeFormer vs ProteomicAge (Hamilton)	All-cause dementia	MetAgeFormer	287	0.694631
MetAgeFormer vs ProteomicAge (Hamilton)	All-cause dementia	MetAgeFormer	288	0.720724
MetAgeFormer vs ProteomicAge (Hamilton)	All-cause dementia	MetAgeFormer	289	0.77582
MetAgeFormer vs ProteomicAge (Hamilton)	All-cause dementia	MetAgeFormer	290	0.754124
MetAgeFormer vs ProteomicAge (Hamilton)	All-cause dementia	MetAgeFormer	291	0.777138
MetAgeFormer vs ProteomicAge (Hamilton)	All-cause dementia	MetAgeFormer	292	0.740276
MetAgeFormer vs ProteomicAge (Hamilton)	All-cause dementia	MetAgeFormer	293	0.753753
MetAgeFormer vs ProteomicAge (Hamilton)	All-cause dementia	MetAgeFormer	294	0.723868
MetAgeFormer vs ProteomicAge (Hamilton)	All-cause dementia	MetAgeFormer	295	0.768076
MetAgeFormer vs ProteomicAge (Hamilton)	All-cause dementia	MetAgeFormer	296	0.720897
MetAgeFormer vs ProteomicAge (Hamilton)	All-cause dementia	MetAgeFormer	297	0.734645
MetAgeFormer vs ProteomicAge (Hamilton)	All-cause dementia	MetAgeFormer	298	0.767814
MetAgeFormer vs ProteomicAge (Hamilton)	All-cause dementia	MetAgeFormer	299	0.727443
MetAgeFormer vs ProteomicAge (Hamilton)	All-cause dementia	MetAgeFormer	300	0.728508
MetAgeFormer vs ProteomicAge (Hamilton)	All-cause dementia	MetAgeFormer	301	0.68148
MetAgeFormer vs ProteomicAge (Hamilton)	All-cause dementia	MetAgeFormer	302	0.709127
MetAgeFormer vs ProteomicAge (Hamilton)	All-cause dementia	MetAgeFormer	303	0.68683
MetAgeFormer vs ProteomicAge (Hamilton)	All-cause dementia	MetAgeFormer	304	0.729671
MetAgeFormer vs ProteomicAge (Hamilton)	All-cause dementia	MetAgeFormer	305	0.769454
MetAgeFormer vs ProteomicAge (Hamilton)	All-cause dementia	MetAgeFormer	306	0.734859
MetAgeFormer vs ProteomicAge (Hamilton)	All-cause dementia	MetAgeFormer	307	0.733896
MetAgeFormer vs ProteomicAge (Hamilton)	All-cause dementia	MetAgeFormer	308	0.703017
MetAgeFormer vs ProteomicAge (Hamilton)	All-cause dementia	MetAgeFormer	309	0.72585
MetAgeFormer vs ProteomicAge (Hamilton)	All-cause dementia	MetAgeFormer	310	0.711524
MetAgeFormer vs ProteomicAge (Hamilton)	All-cause dementia	MetAgeFormer	311	0.727039
MetAgeFormer vs ProteomicAge (Hamilton)	All-cause dementia	MetAgeFormer	312	0.69732
MetAgeFormer vs ProteomicAge (Hamilton)	All-cause dementia	MetAgeFormer	313	0.710758
MetAgeFormer vs ProteomicAge (Hamilton)	All-cause dementia	MetAgeFormer	314	0.741949
MetAgeFormer vs ProteomicAge (Hamilton)	All-cause dementia	MetAgeFormer	315	0.726785
MetAgeFormer vs ProteomicAge (Hamilton)	All-cause dementia	MetAgeFormer	316	0.728996
MetAgeFormer vs ProteomicAge (Hamilton)	All-cause dementia	MetAgeFormer	317	0.73431
MetAgeFormer vs ProteomicAge (Hamilton)	All-cause dementia	MetAgeFormer	318	0.725592
MetAgeFormer vs ProteomicAge (Hamilton)	All-cause dementia	MetAgeFormer	319	0.696117
MetAgeFormer vs ProteomicAge (Hamilton)	All-cause dementia	MetAgeFormer	320	0.683106
MetAgeFormer vs ProteomicAge (Hamilton)	All-cause dementia	MetAgeFormer	321	0.73225
MetAgeFormer vs ProteomicAge (Hamilton)	All-cause dementia	MetAgeFormer	322	0.719711
MetAgeFormer vs ProteomicAge (Hamilton)	All-cause dementia	MetAgeFormer	323	0.701894
MetAgeFormer vs ProteomicAge (Hamilton)	All-cause dementia	MetAgeFormer	324	0.729139
MetAgeFormer vs ProteomicAge (Hamilton)	All-cause dementia	MetAgeFormer	325	0.677147
MetAgeFormer vs ProteomicAge (Hamilton)	All-cause dementia	MetAgeFormer	326	0.767519
MetAgeFormer vs ProteomicAge (Hamilton)	All-cause dementia	MetAgeFormer	327	0.66725
MetAgeFormer vs ProteomicAge (Hamilton)	All-cause dementia	MetAgeFormer	328	0.728852
MetAgeFormer vs ProteomicAge (Hamilton)	All-cause dementia	MetAgeFormer	329	0.713381
MetAgeFormer vs ProteomicAge (Hamilton)	All-cause dementia	MetAgeFormer	330	0.742466
MetAgeFormer vs ProteomicAge (Hamilton)	All-cause dementia	MetAgeFormer	331	0.696831
MetAgeFormer vs ProteomicAge (Hamilton)	All-cause dementia	MetAgeFormer	332	0.74208
MetAgeFormer vs ProteomicAge (Hamilton)	All-cause dementia	MetAgeFormer	333	0.724011
MetAgeFormer vs ProteomicAge (Hamilton)	All-cause dementia	MetAgeFormer	334	0.712673
MetAgeFormer vs ProteomicAge (Hamilton)	All-cause dementia	MetAgeFormer	335	0.757119
MetAgeFormer vs ProteomicAge (Hamilton)	All-cause dementia	MetAgeFormer	336	0.74224
MetAgeFormer vs ProteomicAge (Hamilton)	All-cause dementia	MetAgeFormer	337	0.719542
MetAgeFormer vs ProteomicAge (Hamilton)	All-cause dementia	MetAgeFormer	338	0.702513
MetAgeFormer vs ProteomicAge (Hamilton)	All-cause dementia	MetAgeFormer	339	0.687312
MetAgeFormer vs ProteomicAge (Hamilton)	All-cause dementia	MetAgeFormer	340	0.717384
MetAgeFormer vs ProteomicAge (Hamilton)	All-cause dementia	MetAgeFormer	341	0.705392
MetAgeFormer vs ProteomicAge (Hamilton)	All-cause dementia	MetAgeFormer	342	0.705233
MetAgeFormer vs ProteomicAge (Hamilton)	All-cause dementia	MetAgeFormer	343	0.725448
MetAgeFormer vs ProteomicAge (Hamilton)	All-cause dementia	MetAgeFormer	344	0.7552
MetAgeFormer vs ProteomicAge (Hamilton)	All-cause dementia	MetAgeFormer	345	0.710014
MetAgeFormer vs ProteomicAge (Hamilton)	All-cause dementia	MetAgeFormer	346	0.700768
MetAgeFormer vs ProteomicAge (Hamilton)	All-cause dementia	MetAgeFormer	347	0.75286
MetAgeFormer vs ProteomicAge (Hamilton)	All-cause dementia	MetAgeFormer	348	0.706092
MetAgeFormer vs ProteomicAge (Hamilton)	All-cause dementia	MetAgeFormer	349	0.704349
MetAgeFormer vs ProteomicAge (Hamilton)	All-cause dementia	MetAgeFormer	350	0.730077
MetAgeFormer vs ProteomicAge (Hamilton)	All-cause dementia	MetAgeFormer	351	0.728546
MetAgeFormer vs ProteomicAge (Hamilton)	All-cause dementia	MetAgeFormer	352	0.742898
MetAgeFormer vs ProteomicAge (Hamilton)	All-cause dementia	MetAgeFormer	353	0.747816
MetAgeFormer vs ProteomicAge (Hamilton)	All-cause dementia	MetAgeFormer	354	0.689638
MetAgeFormer vs ProteomicAge (Hamilton)	All-cause dementia	MetAgeFormer	355	0.68808
MetAgeFormer vs ProteomicAge (Hamilton)	All-cause dementia	MetAgeFormer	356	0.738994
MetAgeFormer vs ProteomicAge (Hamilton)	All-cause dementia	MetAgeFormer	357	0.760085
MetAgeFormer vs ProteomicAge (Hamilton)	All-cause dementia	MetAgeFormer	358	0.746194
MetAgeFormer vs ProteomicAge (Hamilton)	All-cause dementia	MetAgeFormer	359	0.696718
MetAgeFormer vs ProteomicAge (Hamilton)	All-cause dementia	MetAgeFormer	360	0.73654
MetAgeFormer vs ProteomicAge (Hamilton)	All-cause dementia	MetAgeFormer	361	0.721666
MetAgeFormer vs ProteomicAge (Hamilton)	All-cause dementia	MetAgeFormer	362	0.729038
MetAgeFormer vs ProteomicAge (Hamilton)	All-cause dementia	MetAgeFormer	363	0.691355
MetAgeFormer vs ProteomicAge (Hamilton)	All-cause dementia	MetAgeFormer	364	0.739043
MetAgeFormer vs ProteomicAge (Hamilton)	All-cause dementia	MetAgeFormer	365	0.665663
MetAgeFormer vs ProteomicAge (Hamilton)	All-cause dementia	MetAgeFormer	366	0.769104
MetAgeFormer vs ProteomicAge (Hamilton)	All-cause dementia	MetAgeFormer	367	0.680758
MetAgeFormer vs ProteomicAge (Hamilton)	All-cause dementia	MetAgeFormer	368	0.733997
MetAgeFormer vs ProteomicAge (Hamilton)	All-cause dementia	MetAgeFormer	369	0.711771
MetAgeFormer vs ProteomicAge (Hamilton)	All-cause dementia	MetAgeFormer	370	0.733079
MetAgeFormer vs ProteomicAge (Hamilton)	All-cause dementia	MetAgeFormer	371	0.740331
MetAgeFormer vs ProteomicAge (Hamilton)	All-cause dementia	MetAgeFormer	372	0.716684
MetAgeFormer vs ProteomicAge (Hamilton)	All-cause dementia	MetAgeFormer	373	0.734487
MetAgeFormer vs ProteomicAge (Hamilton)	All-cause dementia	MetAgeFormer	374	0.746906
MetAgeFormer vs ProteomicAge (Hamilton)	All-cause dementia	MetAgeFormer	375	0.743822
MetAgeFormer vs ProteomicAge (Hamilton)	All-cause dementia	MetAgeFormer	376	0.762621
MetAgeFormer vs ProteomicAge (Hamilton)	All-cause dementia	MetAgeFormer	377	0.692157
MetAgeFormer vs ProteomicAge (Hamilton)	All-cause dementia	MetAgeFormer	378	0.711938
MetAgeFormer vs ProteomicAge (Hamilton)	All-cause dementia	MetAgeFormer	379	0.763346
MetAgeFormer vs ProteomicAge (Hamilton)	All-cause dementia	MetAgeFormer	380	0.748017
MetAgeFormer vs ProteomicAge (Hamilton)	All-cause dementia	MetAgeFormer	381	0.730147
MetAgeFormer vs ProteomicAge (Hamilton)	All-cause dementia	MetAgeFormer	382	0.719542
MetAgeFormer vs ProteomicAge (Hamilton)	All-cause dementia	MetAgeFormer	383	0.752953
MetAgeFormer vs ProteomicAge (Hamilton)	All-cause dementia	MetAgeFormer	384	0.728519
MetAgeFormer vs ProteomicAge (Hamilton)	All-cause dementia	MetAgeFormer	385	0.728317
MetAgeFormer vs ProteomicAge (Hamilton)	All-cause dementia	MetAgeFormer	386	0.722634
MetAgeFormer vs ProteomicAge (Hamilton)	All-cause dementia	MetAgeFormer	387	0.749986
MetAgeFormer vs ProteomicAge (Hamilton)	All-cause dementia	MetAgeFormer	388	0.739208
MetAgeFormer vs ProteomicAge (Hamilton)	All-cause dementia	MetAgeFormer	389	0.76088
MetAgeFormer vs ProteomicAge (Hamilton)	All-cause dementia	MetAgeFormer	390	0.720926
MetAgeFormer vs ProteomicAge (Hamilton)	All-cause dementia	MetAgeFormer	391	0.705295
MetAgeFormer vs ProteomicAge (Hamilton)	All-cause dementia	MetAgeFormer	392	0.744462
MetAgeFormer vs ProteomicAge (Hamilton)	All-cause dementia	MetAgeFormer	393	0.736363
MetAgeFormer vs ProteomicAge (Hamilton)	All-cause dementia	MetAgeFormer	394	0.73315
MetAgeFormer vs ProteomicAge (Hamilton)	All-cause dementia	MetAgeFormer	395	0.759186
MetAgeFormer vs ProteomicAge (Hamilton)	All-cause dementia	MetAgeFormer	396	0.683177
MetAgeFormer vs ProteomicAge (Hamilton)	All-cause dementia	MetAgeFormer	397	0.744119
MetAgeFormer vs ProteomicAge (Hamilton)	All-cause dementia	MetAgeFormer	398	0.767969
MetAgeFormer vs ProteomicAge (Hamilton)	All-cause dementia	MetAgeFormer	399	0.701164
MetAgeFormer vs ProteomicAge (Hamilton)	All-cause dementia	MetAgeFormer	400	0.7502
MetAgeFormer vs ProteomicAge (Hamilton)	All-cause dementia	MetAgeFormer	401	0.708788
MetAgeFormer vs ProteomicAge (Hamilton)	All-cause dementia	MetAgeFormer	402	0.693409
MetAgeFormer vs ProteomicAge (Hamilton)	All-cause dementia	MetAgeFormer	403	0.674396
MetAgeFormer vs ProteomicAge (Hamilton)	All-cause dementia	MetAgeFormer	404	0.703353
MetAgeFormer vs ProteomicAge (Hamilton)	All-cause dementia	MetAgeFormer	405	0.707301
MetAgeFormer vs ProteomicAge (Hamilton)	All-cause dementia	MetAgeFormer	406	0.726857
MetAgeFormer vs ProteomicAge (Hamilton)	All-cause dementia	MetAgeFormer	407	0.736237
MetAgeFormer vs ProteomicAge (Hamilton)	All-cause dementia	MetAgeFormer	408	0.633878
MetAgeFormer vs ProteomicAge (Hamilton)	All-cause dementia	MetAgeFormer	409	0.723669
MetAgeFormer vs ProteomicAge (Hamilton)	All-cause dementia	MetAgeFormer	410	0.69835
MetAgeFormer vs ProteomicAge (Hamilton)	All-cause dementia	MetAgeFormer	411	0.748967
MetAgeFormer vs ProteomicAge (Hamilton)	All-cause dementia	MetAgeFormer	412	0.728728
MetAgeFormer vs ProteomicAge (Hamilton)	All-cause dementia	MetAgeFormer	413	0.748764
MetAgeFormer vs ProteomicAge (Hamilton)	All-cause dementia	MetAgeFormer	414	0.700639
MetAgeFormer vs ProteomicAge (Hamilton)	All-cause dementia	MetAgeFormer	415	0.736361
MetAgeFormer vs ProteomicAge (Hamilton)	All-cause dementia	MetAgeFormer	416	0.743541
MetAgeFormer vs ProteomicAge (Hamilton)	All-cause dementia	MetAgeFormer	417	0.699656
MetAgeFormer vs ProteomicAge (Hamilton)	All-cause dementia	MetAgeFormer	418	0.706332
MetAgeFormer vs ProteomicAge (Hamilton)	All-cause dementia	MetAgeFormer	419	0.753615
MetAgeFormer vs ProteomicAge (Hamilton)	All-cause dementia	MetAgeFormer	420	0.757583
MetAgeFormer vs ProteomicAge (Hamilton)	All-cause dementia	MetAgeFormer	421	0.685529
MetAgeFormer vs ProteomicAge (Hamilton)	All-cause dementia	MetAgeFormer	422	0.706833
MetAgeFormer vs ProteomicAge (Hamilton)	All-cause dementia	MetAgeFormer	423	0.731699
MetAgeFormer vs ProteomicAge (Hamilton)	All-cause dementia	MetAgeFormer	424	0.733637
MetAgeFormer vs ProteomicAge (Hamilton)	All-cause dementia	MetAgeFormer	425	0.7247
MetAgeFormer vs ProteomicAge (Hamilton)	All-cause dementia	MetAgeFormer	426	0.695086
MetAgeFormer vs ProteomicAge (Hamilton)	All-cause dementia	MetAgeFormer	427	0.75962
MetAgeFormer vs ProteomicAge (Hamilton)	All-cause dementia	MetAgeFormer	428	0.741269
MetAgeFormer vs ProteomicAge (Hamilton)	All-cause dementia	MetAgeFormer	429	0.651276
MetAgeFormer vs ProteomicAge (Hamilton)	All-cause dementia	MetAgeFormer	430	0.710459
MetAgeFormer vs ProteomicAge (Hamilton)	All-cause dementia	MetAgeFormer	431	0.677192
MetAgeFormer vs ProteomicAge (Hamilton)	All-cause dementia	MetAgeFormer	432	0.720788
MetAgeFormer vs ProteomicAge (Hamilton)	All-cause dementia	MetAgeFormer	433	0.70064
MetAgeFormer vs ProteomicAge (Hamilton)	All-cause dementia	MetAgeFormer	434	0.761645
MetAgeFormer vs ProteomicAge (Hamilton)	All-cause dementia	MetAgeFormer	435	0.748849
MetAgeFormer vs ProteomicAge (Hamilton)	All-cause dementia	MetAgeFormer	436	0.707823
MetAgeFormer vs ProteomicAge (Hamilton)	All-cause dementia	MetAgeFormer	437	0.690343
MetAgeFormer vs ProteomicAge (Hamilton)	All-cause dementia	MetAgeFormer	438	0.717484
MetAgeFormer vs ProteomicAge (Hamilton)	All-cause dementia	MetAgeFormer	439	0.676944
MetAgeFormer vs ProteomicAge (Hamilton)	All-cause dementia	MetAgeFormer	440	0.721641
MetAgeFormer vs ProteomicAge (Hamilton)	All-cause dementia	MetAgeFormer	441	0.665239
MetAgeFormer vs ProteomicAge (Hamilton)	All-cause dementia	MetAgeFormer	442	0.714741
MetAgeFormer vs ProteomicAge (Hamilton)	All-cause dementia	MetAgeFormer	443	0.735131
MetAgeFormer vs ProteomicAge (Hamilton)	All-cause dementia	MetAgeFormer	444	0.75663
MetAgeFormer vs ProteomicAge (Hamilton)	All-cause dementia	MetAgeFormer	445	0.743584
MetAgeFormer vs ProteomicAge (Hamilton)	All-cause dementia	MetAgeFormer	446	0.706554
MetAgeFormer vs ProteomicAge (Hamilton)	All-cause dementia	MetAgeFormer	447	0.773459
MetAgeFormer vs ProteomicAge (Hamilton)	All-cause dementia	MetAgeFormer	448	0.697088
MetAgeFormer vs ProteomicAge (Hamilton)	All-cause dementia	MetAgeFormer	449	0.706773
MetAgeFormer vs ProteomicAge (Hamilton)	All-cause dementia	MetAgeFormer	450	0.667838
MetAgeFormer vs ProteomicAge (Hamilton)	All-cause dementia	MetAgeFormer	451	0.737372
MetAgeFormer vs ProteomicAge (Hamilton)	All-cause dementia	MetAgeFormer	452	0.697656
MetAgeFormer vs ProteomicAge (Hamilton)	All-cause dementia	MetAgeFormer	453	0.695406
MetAgeFormer vs ProteomicAge (Hamilton)	All-cause dementia	MetAgeFormer	454	0.756948
MetAgeFormer vs ProteomicAge (Hamilton)	All-cause dementia	MetAgeFormer	455	0.722355
MetAgeFormer vs ProteomicAge (Hamilton)	All-cause dementia	MetAgeFormer	456	0.709811
MetAgeFormer vs ProteomicAge (Hamilton)	All-cause dementia	MetAgeFormer	457	0.715508
MetAgeFormer vs ProteomicAge (Hamilton)	All-cause dementia	MetAgeFormer	458	0.736637
MetAgeFormer vs ProteomicAge (Hamilton)	All-cause dementia	MetAgeFormer	459	0.756943
MetAgeFormer vs ProteomicAge (Hamilton)	All-cause dementia	MetAgeFormer	460	0.724914
MetAgeFormer vs ProteomicAge (Hamilton)	All-cause dementia	MetAgeFormer	461	0.729972
MetAgeFormer vs ProteomicAge (Hamilton)	All-cause dementia	MetAgeFormer	462	0.7599
MetAgeFormer vs ProteomicAge (Hamilton)	All-cause dementia	MetAgeFormer	463	0.715867
MetAgeFormer vs ProteomicAge (Hamilton)	All-cause dementia	MetAgeFormer	464	0.692946
MetAgeFormer vs ProteomicAge (Hamilton)	All-cause dementia	MetAgeFormer	465	0.695716
MetAgeFormer vs ProteomicAge (Hamilton)	All-cause dementia	MetAgeFormer	466	0.718474
MetAgeFormer vs ProteomicAge (Hamilton)	All-cause dementia	MetAgeFormer	467	0.707088
MetAgeFormer vs ProteomicAge (Hamilton)	All-cause dementia	MetAgeFormer	468	0.71329
MetAgeFormer vs ProteomicAge (Hamilton)	All-cause dementia	MetAgeFormer	469	0.750531
MetAgeFormer vs ProteomicAge (Hamilton)	All-cause dementia	MetAgeFormer	470	0.724461
MetAgeFormer vs ProteomicAge (Hamilton)	All-cause dementia	MetAgeFormer	471	0.696528
MetAgeFormer vs ProteomicAge (Hamilton)	All-cause dementia	MetAgeFormer	472	0.713145
MetAgeFormer vs ProteomicAge (Hamilton)	All-cause dementia	MetAgeFormer	473	0.776623
MetAgeFormer vs ProteomicAge (Hamilton)	All-cause dementia	MetAgeFormer	474	0.73886
MetAgeFormer vs ProteomicAge (Hamilton)	All-cause dementia	MetAgeFormer	475	0.733622
MetAgeFormer vs ProteomicAge (Hamilton)	All-cause dementia	MetAgeFormer	476	0.727237
MetAgeFormer vs ProteomicAge (Hamilton)	All-cause dementia	MetAgeFormer	477	0.693443
MetAgeFormer vs ProteomicAge (Hamilton)	All-cause dementia	MetAgeFormer	478	0.725383
MetAgeFormer vs ProteomicAge (Hamilton)	All-cause dementia	MetAgeFormer	479	0.700211
MetAgeFormer vs ProteomicAge (Hamilton)	All-cause dementia	MetAgeFormer	480	0.71801
MetAgeFormer vs ProteomicAge (Hamilton)	All-cause dementia	MetAgeFormer	481	0.763962
MetAgeFormer vs ProteomicAge (Hamilton)	All-cause dementia	MetAgeFormer	482	0.720594
MetAgeFormer vs ProteomicAge (Hamilton)	All-cause dementia	MetAgeFormer	483	0.717634
MetAgeFormer vs ProteomicAge (Hamilton)	All-cause dementia	MetAgeFormer	484	0.728626
MetAgeFormer vs ProteomicAge (Hamilton)	All-cause dementia	MetAgeFormer	485	0.788866
MetAgeFormer vs ProteomicAge (Hamilton)	All-cause dementia	MetAgeFormer	486	0.709911
MetAgeFormer vs ProteomicAge (Hamilton)	All-cause dementia	MetAgeFormer	487	0.689374
MetAgeFormer vs ProteomicAge (Hamilton)	All-cause dementia	MetAgeFormer	488	0.710781
MetAgeFormer vs ProteomicAge (Hamilton)	All-cause dementia	MetAgeFormer	489	0.761492
MetAgeFormer vs ProteomicAge (Hamilton)	All-cause dementia	MetAgeFormer	490	0.711243
MetAgeFormer vs ProteomicAge (Hamilton)	All-cause dementia	MetAgeFormer	491	0.741846
MetAgeFormer vs ProteomicAge (Hamilton)	All-cause dementia	MetAgeFormer	492	0.785262
MetAgeFormer vs ProteomicAge (Hamilton)	All-cause dementia	MetAgeFormer	493	0.723974
MetAgeFormer vs ProteomicAge (Hamilton)	All-cause dementia	MetAgeFormer	494	0.690265
MetAgeFormer vs ProteomicAge (Hamilton)	All-cause dementia	MetAgeFormer	495	0.729046
MetAgeFormer vs ProteomicAge (Hamilton)	All-cause dementia	MetAgeFormer	496	0.748645
MetAgeFormer vs ProteomicAge (Hamilton)	All-cause dementia	MetAgeFormer	497	0.694191
MetAgeFormer vs ProteomicAge (Hamilton)	All-cause dementia	MetAgeFormer	498	0.74067
MetAgeFormer vs ProteomicAge (Hamilton)	All-cause dementia	MetAgeFormer	499	0.714623
MetAgeFormer vs ProteomicAge (Hamilton)	All-cause dementia	MetAgeFormer	500	0.734352
MetAgeFormer vs ProteomicAge (Hamilton)	All-cause dementia	MetAgeFormer	501	0.71944
MetAgeFormer vs ProteomicAge (Hamilton)	All-cause dementia	MetAgeFormer	502	0.770699
MetAgeFormer vs ProteomicAge (Hamilton)	All-cause dementia	MetAgeFormer	503	0.722899
MetAgeFormer vs ProteomicAge (Hamilton)	All-cause dementia	MetAgeFormer	504	0.769541
MetAgeFormer vs ProteomicAge (Hamilton)	All-cause dementia	MetAgeFormer	505	0.736842
MetAgeFormer vs ProteomicAge (Hamilton)	All-cause dementia	MetAgeFormer	506	0.681855
MetAgeFormer vs ProteomicAge (Hamilton)	All-cause dementia	MetAgeFormer	507	0.72817
MetAgeFormer vs ProteomicAge (Hamilton)	All-cause dementia	MetAgeFormer	508	0.724329
MetAgeFormer vs ProteomicAge (Hamilton)	All-cause dementia	MetAgeFormer	509	0.716499
MetAgeFormer vs ProteomicAge (Hamilton)	All-cause dementia	MetAgeFormer	510	0.743336
MetAgeFormer vs ProteomicAge (Hamilton)	All-cause dementia	MetAgeFormer	511	0.729259
MetAgeFormer vs ProteomicAge (Hamilton)	All-cause dementia	MetAgeFormer	512	0.710921
MetAgeFormer vs ProteomicAge (Hamilton)	All-cause dementia	MetAgeFormer	513	0.705276
MetAgeFormer vs ProteomicAge (Hamilton)	All-cause dementia	MetAgeFormer	514	0.734219
MetAgeFormer vs ProteomicAge (Hamilton)	All-cause dementia	MetAgeFormer	515	0.715941
MetAgeFormer vs ProteomicAge (Hamilton)	All-cause dementia	MetAgeFormer	516	0.74318
MetAgeFormer vs ProteomicAge (Hamilton)	All-cause dementia	MetAgeFormer	517	0.739818
MetAgeFormer vs ProteomicAge (Hamilton)	All-cause dementia	MetAgeFormer	518	0.745395
MetAgeFormer vs ProteomicAge (Hamilton)	All-cause dementia	MetAgeFormer	519	0.679709
MetAgeFormer vs ProteomicAge (Hamilton)	All-cause dementia	MetAgeFormer	520	0.704309
MetAgeFormer vs ProteomicAge (Hamilton)	All-cause dementia	MetAgeFormer	521	0.670476
MetAgeFormer vs ProteomicAge (Hamilton)	All-cause dementia	MetAgeFormer	522	0.670469
MetAgeFormer vs ProteomicAge (Hamilton)	All-cause dementia	MetAgeFormer	523	0.690829
MetAgeFormer vs ProteomicAge (Hamilton)	All-cause dementia	MetAgeFormer	524	0.744226
MetAgeFormer vs ProteomicAge (Hamilton)	All-cause dementia	MetAgeFormer	525	0.693169
MetAgeFormer vs ProteomicAge (Hamilton)	All-cause dementia	MetAgeFormer	526	0.737158
MetAgeFormer vs ProteomicAge (Hamilton)	All-cause dementia	MetAgeFormer	527	0.739219
MetAgeFormer vs ProteomicAge (Hamilton)	All-cause dementia	MetAgeFormer	528	0.726289
MetAgeFormer vs ProteomicAge (Hamilton)	All-cause dementia	MetAgeFormer	529	0.741219
MetAgeFormer vs ProteomicAge (Hamilton)	All-cause dementia	MetAgeFormer	530	0.68448
MetAgeFormer vs ProteomicAge (Hamilton)	All-cause dementia	MetAgeFormer	531	0.765279
MetAgeFormer vs ProteomicAge (Hamilton)	All-cause dementia	MetAgeFormer	532	0.759966
MetAgeFormer vs ProteomicAge (Hamilton)	All-cause dementia	MetAgeFormer	533	0.720715
MetAgeFormer vs ProteomicAge (Hamilton)	All-cause dementia	MetAgeFormer	534	0.757096
MetAgeFormer vs ProteomicAge (Hamilton)	All-cause dementia	MetAgeFormer	535	0.705729
MetAgeFormer vs ProteomicAge (Hamilton)	All-cause dementia	MetAgeFormer	536	0.739306
MetAgeFormer vs ProteomicAge (Hamilton)	All-cause dementia	MetAgeFormer	537	0.714057
MetAgeFormer vs ProteomicAge (Hamilton)	All-cause dementia	MetAgeFormer	538	0.732481
MetAgeFormer vs ProteomicAge (Hamilton)	All-cause dementia	MetAgeFormer	539	0.717652
MetAgeFormer vs ProteomicAge (Hamilton)	All-cause dementia	MetAgeFormer	540	0.724447
MetAgeFormer vs ProteomicAge (Hamilton)	All-cause dementia	MetAgeFormer	541	0.72244
MetAgeFormer vs ProteomicAge (Hamilton)	All-cause dementia	MetAgeFormer	542	0.750226
MetAgeFormer vs ProteomicAge (Hamilton)	All-cause dementia	MetAgeFormer	543	0.700507
MetAgeFormer vs ProteomicAge (Hamilton)	All-cause dementia	MetAgeFormer	544	0.750174
MetAgeFormer vs ProteomicAge (Hamilton)	All-cause dementia	MetAgeFormer	545	0.763557
MetAgeFormer vs ProteomicAge (Hamilton)	All-cause dementia	MetAgeFormer	546	0.71213
MetAgeFormer vs ProteomicAge (Hamilton)	All-cause dementia	MetAgeFormer	547	0.695413
MetAgeFormer vs ProteomicAge (Hamilton)	All-cause dementia	MetAgeFormer	548	0.737647
MetAgeFormer vs ProteomicAge (Hamilton)	All-cause dementia	MetAgeFormer	549	0.675425
MetAgeFormer vs ProteomicAge (Hamilton)	All-cause dementia	MetAgeFormer	550	0.703351
MetAgeFormer vs ProteomicAge (Hamilton)	All-cause dementia	MetAgeFormer	551	0.724689
MetAgeFormer vs ProteomicAge (Hamilton)	All-cause dementia	MetAgeFormer	552	0.732373
MetAgeFormer vs ProteomicAge (Hamilton)	All-cause dementia	MetAgeFormer	553	0.720587
MetAgeFormer vs ProteomicAge (Hamilton)	All-cause dementia	MetAgeFormer	554	0.751685
MetAgeFormer vs ProteomicAge (Hamilton)	All-cause dementia	MetAgeFormer	555	0.762822
MetAgeFormer vs ProteomicAge (Hamilton)	All-cause dementia	MetAgeFormer	556	0.724695
MetAgeFormer vs ProteomicAge (Hamilton)	All-cause dementia	MetAgeFormer	557	0.661768
MetAgeFormer vs ProteomicAge (Hamilton)	All-cause dementia	MetAgeFormer	558	0.673972
MetAgeFormer vs ProteomicAge (Hamilton)	All-cause dementia	MetAgeFormer	559	0.71964
MetAgeFormer vs ProteomicAge (Hamilton)	All-cause dementia	MetAgeFormer	560	0.751869
MetAgeFormer vs ProteomicAge (Hamilton)	All-cause dementia	MetAgeFormer	561	0.735685
MetAgeFormer vs ProteomicAge (Hamilton)	All-cause dementia	MetAgeFormer	562	0.748303
MetAgeFormer vs ProteomicAge (Hamilton)	All-cause dementia	MetAgeFormer	563	0.762543
MetAgeFormer vs ProteomicAge (Hamilton)	All-cause dementia	MetAgeFormer	564	0.69611
MetAgeFormer vs ProteomicAge (Hamilton)	All-cause dementia	MetAgeFormer	565	0.70057
MetAgeFormer vs ProteomicAge (Hamilton)	All-cause dementia	MetAgeFormer	566	0.732696
MetAgeFormer vs ProteomicAge (Hamilton)	All-cause dementia	MetAgeFormer	567	0.737666
MetAgeFormer vs ProteomicAge (Hamilton)	All-cause dementia	MetAgeFormer	568	0.714479
MetAgeFormer vs ProteomicAge (Hamilton)	All-cause dementia	MetAgeFormer	569	0.708488
MetAgeFormer vs ProteomicAge (Hamilton)	All-cause dementia	MetAgeFormer	570	0.722152
MetAgeFormer vs ProteomicAge (Hamilton)	All-cause dementia	MetAgeFormer	571	0.734794
MetAgeFormer vs ProteomicAge (Hamilton)	All-cause dementia	MetAgeFormer	572	0.734236
MetAgeFormer vs ProteomicAge (Hamilton)	All-cause dementia	MetAgeFormer	573	0.687193
MetAgeFormer vs ProteomicAge (Hamilton)	All-cause dementia	MetAgeFormer	574	0.74936
MetAgeFormer vs ProteomicAge (Hamilton)	All-cause dementia	MetAgeFormer	575	0.698504
MetAgeFormer vs ProteomicAge (Hamilton)	All-cause dementia	MetAgeFormer	576	0.748659
MetAgeFormer vs ProteomicAge (Hamilton)	All-cause dementia	MetAgeFormer	577	0.742046
MetAgeFormer vs ProteomicAge (Hamilton)	All-cause dementia	MetAgeFormer	578	0.729676
MetAgeFormer vs ProteomicAge (Hamilton)	All-cause dementia	MetAgeFormer	579	0.72961
MetAgeFormer vs ProteomicAge (Hamilton)	All-cause dementia	MetAgeFormer	580	0.770041
MetAgeFormer vs ProteomicAge (Hamilton)	All-cause dementia	MetAgeFormer	581	0.733413
MetAgeFormer vs ProteomicAge (Hamilton)	All-cause dementia	MetAgeFormer	582	0.735111
MetAgeFormer vs ProteomicAge (Hamilton)	All-cause dementia	MetAgeFormer	583	0.72545
MetAgeFormer vs ProteomicAge (Hamilton)	All-cause dementia	MetAgeFormer	584	0.741443
MetAgeFormer vs ProteomicAge (Hamilton)	All-cause dementia	MetAgeFormer	585	0.752166
MetAgeFormer vs ProteomicAge (Hamilton)	All-cause dementia	MetAgeFormer	586	0.725995
MetAgeFormer vs ProteomicAge (Hamilton)	All-cause dementia	MetAgeFormer	587	0.701613
MetAgeFormer vs ProteomicAge (Hamilton)	All-cause dementia	MetAgeFormer	588	0.738458
MetAgeFormer vs ProteomicAge (Hamilton)	All-cause dementia	MetAgeFormer	589	0.713184
MetAgeFormer vs ProteomicAge (Hamilton)	All-cause dementia	MetAgeFormer	590	0.717914
MetAgeFormer vs ProteomicAge (Hamilton)	All-cause dementia	MetAgeFormer	591	0.674057
MetAgeFormer vs ProteomicAge (Hamilton)	All-cause dementia	MetAgeFormer	592	0.700477
MetAgeFormer vs ProteomicAge (Hamilton)	All-cause dementia	MetAgeFormer	593	0.735233
MetAgeFormer vs ProteomicAge (Hamilton)	All-cause dementia	MetAgeFormer	594	0.724885
MetAgeFormer vs ProteomicAge (Hamilton)	All-cause dementia	MetAgeFormer	595	0.652258
MetAgeFormer vs ProteomicAge (Hamilton)	All-cause dementia	MetAgeFormer	596	0.742902
MetAgeFormer vs ProteomicAge (Hamilton)	All-cause dementia	MetAgeFormer	597	0.745219
MetAgeFormer vs ProteomicAge (Hamilton)	All-cause dementia	MetAgeFormer	598	0.739031
MetAgeFormer vs ProteomicAge (Hamilton)	All-cause dementia	MetAgeFormer	599	0.720639
MetAgeFormer vs ProteomicAge (Hamilton)	All-cause dementia	MetAgeFormer	600	0.750862
MetAgeFormer vs ProteomicAge (Hamilton)	All-cause dementia	MetAgeFormer	601	0.738448
MetAgeFormer vs ProteomicAge (Hamilton)	All-cause dementia	MetAgeFormer	602	0.742069
MetAgeFormer vs ProteomicAge (Hamilton)	All-cause dementia	MetAgeFormer	603	0.716396
MetAgeFormer vs ProteomicAge (Hamilton)	All-cause dementia	MetAgeFormer	604	0.718768
MetAgeFormer vs ProteomicAge (Hamilton)	All-cause dementia	MetAgeFormer	605	0.744707
MetAgeFormer vs ProteomicAge (Hamilton)	All-cause dementia	MetAgeFormer	606	0.754031
MetAgeFormer vs ProteomicAge (Hamilton)	All-cause dementia	MetAgeFormer	607	0.717435
MetAgeFormer vs ProteomicAge (Hamilton)	All-cause dementia	MetAgeFormer	608	0.746532
MetAgeFormer vs ProteomicAge (Hamilton)	All-cause dementia	MetAgeFormer	609	0.746383
MetAgeFormer vs ProteomicAge (Hamilton)	All-cause dementia	MetAgeFormer	610	0.742388
MetAgeFormer vs ProteomicAge (Hamilton)	All-cause dementia	MetAgeFormer	611	0.748498
MetAgeFormer vs ProteomicAge (Hamilton)	All-cause dementia	MetAgeFormer	612	0.72511
MetAgeFormer vs ProteomicAge (Hamilton)	All-cause dementia	MetAgeFormer	613	0.763835
MetAgeFormer vs ProteomicAge (Hamilton)	All-cause dementia	MetAgeFormer	614	0.700306
MetAgeFormer vs ProteomicAge (Hamilton)	All-cause dementia	MetAgeFormer	615	0.724719
MetAgeFormer vs ProteomicAge (Hamilton)	All-cause dementia	MetAgeFormer	616	0.701253
MetAgeFormer vs ProteomicAge (Hamilton)	All-cause dementia	MetAgeFormer	617	0.717299
MetAgeFormer vs ProteomicAge (Hamilton)	All-cause dementia	MetAgeFormer	618	0.733139
MetAgeFormer vs ProteomicAge (Hamilton)	All-cause dementia	MetAgeFormer	619	0.721546
MetAgeFormer vs ProteomicAge (Hamilton)	All-cause dementia	MetAgeFormer	620	0.725245
MetAgeFormer vs ProteomicAge (Hamilton)	All-cause dementia	MetAgeFormer	621	0.716419
MetAgeFormer vs ProteomicAge (Hamilton)	All-cause dementia	MetAgeFormer	622	0.695899
MetAgeFormer vs ProteomicAge (Hamilton)	All-cause dementia	MetAgeFormer	623	0.738218
MetAgeFormer vs ProteomicAge (Hamilton)	All-cause dementia	MetAgeFormer	624	0.721688
MetAgeFormer vs ProteomicAge (Hamilton)	All-cause dementia	MetAgeFormer	625	0.77532
MetAgeFormer vs ProteomicAge (Hamilton)	All-cause dementia	MetAgeFormer	626	0.763348
MetAgeFormer vs ProteomicAge (Hamilton)	All-cause dementia	MetAgeFormer	627	0.725666
MetAgeFormer vs ProteomicAge (Hamilton)	All-cause dementia	MetAgeFormer	628	0.716746
MetAgeFormer vs ProteomicAge (Hamilton)	All-cause dementia	MetAgeFormer	629	0.740084
MetAgeFormer vs ProteomicAge (Hamilton)	All-cause dementia	MetAgeFormer	630	0.708024
MetAgeFormer vs ProteomicAge (Hamilton)	All-cause dementia	MetAgeFormer	631	0.758177
MetAgeFormer vs ProteomicAge (Hamilton)	All-cause dementia	MetAgeFormer	632	0.724994
MetAgeFormer vs ProteomicAge (Hamilton)	All-cause dementia	MetAgeFormer	633	0.746071
MetAgeFormer vs ProteomicAge (Hamilton)	All-cause dementia	MetAgeFormer	634	0.726623
MetAgeFormer vs ProteomicAge (Hamilton)	All-cause dementia	MetAgeFormer	635	0.734196
MetAgeFormer vs ProteomicAge (Hamilton)	All-cause dementia	MetAgeFormer	636	0.690496
MetAgeFormer vs ProteomicAge (Hamilton)	All-cause dementia	MetAgeFormer	637	0.741713
MetAgeFormer vs ProteomicAge (Hamilton)	All-cause dementia	MetAgeFormer	638	0.732398
MetAgeFormer vs ProteomicAge (Hamilton)	All-cause dementia	MetAgeFormer	639	0.751514
MetAgeFormer vs ProteomicAge (Hamilton)	All-cause dementia	MetAgeFormer	640	0.718707
MetAgeFormer vs ProteomicAge (Hamilton)	All-cause dementia	MetAgeFormer	641	0.753348
MetAgeFormer vs ProteomicAge (Hamilton)	All-cause dementia	MetAgeFormer	642	0.70572
MetAgeFormer vs ProteomicAge (Hamilton)	All-cause dementia	MetAgeFormer	643	0.684391
MetAgeFormer vs ProteomicAge (Hamilton)	All-cause dementia	MetAgeFormer	644	0.748676
MetAgeFormer vs ProteomicAge (Hamilton)	All-cause dementia	MetAgeFormer	645	0.73916
MetAgeFormer vs ProteomicAge (Hamilton)	All-cause dementia	MetAgeFormer	646	0.723641
MetAgeFormer vs ProteomicAge (Hamilton)	All-cause dementia	MetAgeFormer	647	0.739916
MetAgeFormer vs ProteomicAge (Hamilton)	All-cause dementia	MetAgeFormer	648	0.768473
MetAgeFormer vs ProteomicAge (Hamilton)	All-cause dementia	MetAgeFormer	649	0.729541
MetAgeFormer vs ProteomicAge (Hamilton)	All-cause dementia	MetAgeFormer	650	0.726558
MetAgeFormer vs ProteomicAge (Hamilton)	All-cause dementia	MetAgeFormer	651	0.713973
MetAgeFormer vs ProteomicAge (Hamilton)	All-cause dementia	MetAgeFormer	652	0.722152
MetAgeFormer vs ProteomicAge (Hamilton)	All-cause dementia	MetAgeFormer	653	0.720369
MetAgeFormer vs ProteomicAge (Hamilton)	All-cause dementia	MetAgeFormer	654	0.751169
MetAgeFormer vs ProteomicAge (Hamilton)	All-cause dementia	MetAgeFormer	655	0.725478
MetAgeFormer vs ProteomicAge (Hamilton)	All-cause dementia	MetAgeFormer	656	0.696271
MetAgeFormer vs ProteomicAge (Hamilton)	All-cause dementia	MetAgeFormer	657	0.707886
MetAgeFormer vs ProteomicAge (Hamilton)	All-cause dementia	MetAgeFormer	658	0.747273
MetAgeFormer vs ProteomicAge (Hamilton)	All-cause dementia	MetAgeFormer	659	0.735742
MetAgeFormer vs ProteomicAge (Hamilton)	All-cause dementia	MetAgeFormer	660	0.70465
MetAgeFormer vs ProteomicAge (Hamilton)	All-cause dementia	MetAgeFormer	661	0.771202
MetAgeFormer vs ProteomicAge (Hamilton)	All-cause dementia	MetAgeFormer	662	0.675221
MetAgeFormer vs ProteomicAge (Hamilton)	All-cause dementia	MetAgeFormer	663	0.722435
MetAgeFormer vs ProteomicAge (Hamilton)	All-cause dementia	MetAgeFormer	664	0.735272
MetAgeFormer vs ProteomicAge (Hamilton)	All-cause dementia	MetAgeFormer	665	0.742835
MetAgeFormer vs ProteomicAge (Hamilton)	All-cause dementia	MetAgeFormer	666	0.675545
MetAgeFormer vs ProteomicAge (Hamilton)	All-cause dementia	MetAgeFormer	667	0.75293
MetAgeFormer vs ProteomicAge (Hamilton)	All-cause dementia	MetAgeFormer	668	0.728307
MetAgeFormer vs ProteomicAge (Hamilton)	All-cause dementia	MetAgeFormer	669	0.677933
MetAgeFormer vs ProteomicAge (Hamilton)	All-cause dementia	MetAgeFormer	670	0.751365
MetAgeFormer vs ProteomicAge (Hamilton)	All-cause dementia	MetAgeFormer	671	0.668833
MetAgeFormer vs ProteomicAge (Hamilton)	All-cause dementia	MetAgeFormer	672	0.745394
MetAgeFormer vs ProteomicAge (Hamilton)	All-cause dementia	MetAgeFormer	673	0.719536
MetAgeFormer vs ProteomicAge (Hamilton)	All-cause dementia	MetAgeFormer	674	0.731231
MetAgeFormer vs ProteomicAge (Hamilton)	All-cause dementia	MetAgeFormer	675	0.723538
MetAgeFormer vs ProteomicAge (Hamilton)	All-cause dementia	MetAgeFormer	676	0.715349
MetAgeFormer vs ProteomicAge (Hamilton)	All-cause dementia	MetAgeFormer	677	0.738099
MetAgeFormer vs ProteomicAge (Hamilton)	All-cause dementia	MetAgeFormer	678	0.726773
MetAgeFormer vs ProteomicAge (Hamilton)	All-cause dementia	MetAgeFormer	679	0.737367
MetAgeFormer vs ProteomicAge (Hamilton)	All-cause dementia	MetAgeFormer	680	0.724329
MetAgeFormer vs ProteomicAge (Hamilton)	All-cause dementia	MetAgeFormer	681	0.74665
MetAgeFormer vs ProteomicAge (Hamilton)	All-cause dementia	MetAgeFormer	682	0.772121
MetAgeFormer vs ProteomicAge (Hamilton)	All-cause dementia	MetAgeFormer	683	0.704405
MetAgeFormer vs ProteomicAge (Hamilton)	All-cause dementia	MetAgeFormer	684	0.772095
MetAgeFormer vs ProteomicAge (Hamilton)	All-cause dementia	MetAgeFormer	685	0.711276
MetAgeFormer vs ProteomicAge (Hamilton)	All-cause dementia	MetAgeFormer	686	0.720281
MetAgeFormer vs ProteomicAge (Hamilton)	All-cause dementia	MetAgeFormer	687	0.7175
MetAgeFormer vs ProteomicAge (Hamilton)	All-cause dementia	MetAgeFormer	688	0.695914
MetAgeFormer vs ProteomicAge (Hamilton)	All-cause dementia	MetAgeFormer	689	0.756062
MetAgeFormer vs ProteomicAge (Hamilton)	All-cause dementia	MetAgeFormer	690	0.718918
MetAgeFormer vs ProteomicAge (Hamilton)	All-cause dementia	MetAgeFormer	691	0.718252
MetAgeFormer vs ProteomicAge (Hamilton)	All-cause dementia	MetAgeFormer	692	0.729972
MetAgeFormer vs ProteomicAge (Hamilton)	All-cause dementia	MetAgeFormer	693	0.707351
MetAgeFormer vs ProteomicAge (Hamilton)	All-cause dementia	MetAgeFormer	694	0.715882
MetAgeFormer vs ProteomicAge (Hamilton)	All-cause dementia	MetAgeFormer	695	0.766755
MetAgeFormer vs ProteomicAge (Hamilton)	All-cause dementia	MetAgeFormer	696	0.772968
MetAgeFormer vs ProteomicAge (Hamilton)	All-cause dementia	MetAgeFormer	697	0.745035
MetAgeFormer vs ProteomicAge (Hamilton)	All-cause dementia	MetAgeFormer	698	0.714887
MetAgeFormer vs ProteomicAge (Hamilton)	All-cause dementia	MetAgeFormer	699	0.743836
MetAgeFormer vs ProteomicAge (Hamilton)	All-cause dementia	MetAgeFormer	700	0.735367
MetAgeFormer vs ProteomicAge (Hamilton)	All-cause dementia	MetAgeFormer	701	0.736315
MetAgeFormer vs ProteomicAge (Hamilton)	All-cause dementia	MetAgeFormer	702	0.748176
MetAgeFormer vs ProteomicAge (Hamilton)	All-cause dementia	MetAgeFormer	703	0.708293
MetAgeFormer vs ProteomicAge (Hamilton)	All-cause dementia	MetAgeFormer	704	0.731033
MetAgeFormer vs ProteomicAge (Hamilton)	All-cause dementia	MetAgeFormer	705	0.724607
MetAgeFormer vs ProteomicAge (Hamilton)	All-cause dementia	MetAgeFormer	706	0.700126
MetAgeFormer vs ProteomicAge (Hamilton)	All-cause dementia	MetAgeFormer	707	0.724781
MetAgeFormer vs ProteomicAge (Hamilton)	All-cause dementia	MetAgeFormer	708	0.742431
MetAgeFormer vs ProteomicAge (Hamilton)	All-cause dementia	MetAgeFormer	709	0.696299
MetAgeFormer vs ProteomicAge (Hamilton)	All-cause dementia	MetAgeFormer	710	0.749728
MetAgeFormer vs ProteomicAge (Hamilton)	All-cause dementia	MetAgeFormer	711	0.683224
MetAgeFormer vs ProteomicAge (Hamilton)	All-cause dementia	MetAgeFormer	712	0.710744
MetAgeFormer vs ProteomicAge (Hamilton)	All-cause dementia	MetAgeFormer	713	0.721212
MetAgeFormer vs ProteomicAge (Hamilton)	All-cause dementia	MetAgeFormer	714	0.75
MetAgeFormer vs ProteomicAge (Hamilton)	All-cause dementia	MetAgeFormer	715	0.752813
MetAgeFormer vs ProteomicAge (Hamilton)	All-cause dementia	MetAgeFormer	716	0.743828
MetAgeFormer vs ProteomicAge (Hamilton)	All-cause dementia	MetAgeFormer	717	0.723807
MetAgeFormer vs ProteomicAge (Hamilton)	All-cause dementia	MetAgeFormer	718	0.711485
MetAgeFormer vs ProteomicAge (Hamilton)	All-cause dementia	MetAgeFormer	719	0.709803
MetAgeFormer vs ProteomicAge (Hamilton)	All-cause dementia	MetAgeFormer	720	0.743453
MetAgeFormer vs ProteomicAge (Hamilton)	All-cause dementia	MetAgeFormer	721	0.748843
MetAgeFormer vs ProteomicAge (Hamilton)	All-cause dementia	MetAgeFormer	722	0.768791
MetAgeFormer vs ProteomicAge (Hamilton)	All-cause dementia	MetAgeFormer	723	0.7018
MetAgeFormer vs ProteomicAge (Hamilton)	All-cause dementia	MetAgeFormer	724	0.713955
MetAgeFormer vs ProteomicAge (Hamilton)	All-cause dementia	MetAgeFormer	725	0.688863
MetAgeFormer vs ProteomicAge (Hamilton)	All-cause dementia	MetAgeFormer	726	0.678098
MetAgeFormer vs ProteomicAge (Hamilton)	All-cause dementia	MetAgeFormer	727	0.744311
MetAgeFormer vs ProteomicAge (Hamilton)	All-cause dementia	MetAgeFormer	728	0.716055
MetAgeFormer vs ProteomicAge (Hamilton)	All-cause dementia	MetAgeFormer	729	0.657829
MetAgeFormer vs ProteomicAge (Hamilton)	All-cause dementia	MetAgeFormer	730	0.728735
MetAgeFormer vs ProteomicAge (Hamilton)	All-cause dementia	MetAgeFormer	731	0.760113
MetAgeFormer vs ProteomicAge (Hamilton)	All-cause dementia	MetAgeFormer	732	0.739767
MetAgeFormer vs ProteomicAge (Hamilton)	All-cause dementia	MetAgeFormer	733	0.765643
MetAgeFormer vs ProteomicAge (Hamilton)	All-cause dementia	MetAgeFormer	734	0.720107
MetAgeFormer vs ProteomicAge (Hamilton)	All-cause dementia	MetAgeFormer	735	0.725989
MetAgeFormer vs ProteomicAge (Hamilton)	All-cause dementia	MetAgeFormer	736	0.737315
MetAgeFormer vs ProteomicAge (Hamilton)	All-cause dementia	MetAgeFormer	737	0.725004
MetAgeFormer vs ProteomicAge (Hamilton)	All-cause dementia	MetAgeFormer	738	0.731221
MetAgeFormer vs ProteomicAge (Hamilton)	All-cause dementia	MetAgeFormer	739	0.749586
MetAgeFormer vs ProteomicAge (Hamilton)	All-cause dementia	MetAgeFormer	740	0.714403
MetAgeFormer vs ProteomicAge (Hamilton)	All-cause dementia	MetAgeFormer	741	0.709153
MetAgeFormer vs ProteomicAge (Hamilton)	All-cause dementia	MetAgeFormer	742	0.711071
MetAgeFormer vs ProteomicAge (Hamilton)	All-cause dementia	MetAgeFormer	743	0.734513
MetAgeFormer vs ProteomicAge (Hamilton)	All-cause dementia	MetAgeFormer	744	0.75041
MetAgeFormer vs ProteomicAge (Hamilton)	All-cause dementia	MetAgeFormer	745	0.764693
MetAgeFormer vs ProteomicAge (Hamilton)	All-cause dementia	MetAgeFormer	746	0.769121
MetAgeFormer vs ProteomicAge (Hamilton)	All-cause dementia	MetAgeFormer	747	0.733758
MetAgeFormer vs ProteomicAge (Hamilton)	All-cause dementia	MetAgeFormer	748	0.7232
MetAgeFormer vs ProteomicAge (Hamilton)	All-cause dementia	MetAgeFormer	749	0.712421
MetAgeFormer vs ProteomicAge (Hamilton)	All-cause dementia	MetAgeFormer	750	0.732858
MetAgeFormer vs ProteomicAge (Hamilton)	All-cause dementia	MetAgeFormer	751	0.72083
MetAgeFormer vs ProteomicAge (Hamilton)	All-cause dementia	MetAgeFormer	752	0.743514
MetAgeFormer vs ProteomicAge (Hamilton)	All-cause dementia	MetAgeFormer	753	0.705989
MetAgeFormer vs ProteomicAge (Hamilton)	All-cause dementia	MetAgeFormer	754	0.679256
MetAgeFormer vs ProteomicAge (Hamilton)	All-cause dementia	MetAgeFormer	755	0.756163
MetAgeFormer vs ProteomicAge (Hamilton)	All-cause dementia	MetAgeFormer	756	0.712496
MetAgeFormer vs ProteomicAge (Hamilton)	All-cause dementia	MetAgeFormer	757	0.749727
MetAgeFormer vs ProteomicAge (Hamilton)	All-cause dementia	MetAgeFormer	758	0.690531
MetAgeFormer vs ProteomicAge (Hamilton)	All-cause dementia	MetAgeFormer	759	0.714139
MetAgeFormer vs ProteomicAge (Hamilton)	All-cause dementia	MetAgeFormer	760	0.74354
MetAgeFormer vs ProteomicAge (Hamilton)	All-cause dementia	MetAgeFormer	761	0.68545
MetAgeFormer vs ProteomicAge (Hamilton)	All-cause dementia	MetAgeFormer	762	0.737573
MetAgeFormer vs ProteomicAge (Hamilton)	All-cause dementia	MetAgeFormer	763	0.715801
MetAgeFormer vs ProteomicAge (Hamilton)	All-cause dementia	MetAgeFormer	764	0.683111
MetAgeFormer vs ProteomicAge (Hamilton)	All-cause dementia	MetAgeFormer	765	0.755523
MetAgeFormer vs ProteomicAge (Hamilton)	All-cause dementia	MetAgeFormer	766	0.742346
MetAgeFormer vs ProteomicAge (Hamilton)	All-cause dementia	MetAgeFormer	767	0.719226
MetAgeFormer vs ProteomicAge (Hamilton)	All-cause dementia	MetAgeFormer	768	0.729585
MetAgeFormer vs ProteomicAge (Hamilton)	All-cause dementia	MetAgeFormer	769	0.737487
MetAgeFormer vs ProteomicAge (Hamilton)	All-cause dementia	MetAgeFormer	770	0.729665
MetAgeFormer vs ProteomicAge (Hamilton)	All-cause dementia	MetAgeFormer	771	0.739708
MetAgeFormer vs ProteomicAge (Hamilton)	All-cause dementia	MetAgeFormer	772	0.726681
MetAgeFormer vs ProteomicAge (Hamilton)	All-cause dementia	MetAgeFormer	773	0.722933
MetAgeFormer vs ProteomicAge (Hamilton)	All-cause dementia	MetAgeFormer	774	0.720964
MetAgeFormer vs ProteomicAge (Hamilton)	All-cause dementia	MetAgeFormer	775	0.704507
MetAgeFormer vs ProteomicAge (Hamilton)	All-cause dementia	MetAgeFormer	776	0.725564
MetAgeFormer vs ProteomicAge (Hamilton)	All-cause dementia	MetAgeFormer	777	0.765775
MetAgeFormer vs ProteomicAge (Hamilton)	All-cause dementia	MetAgeFormer	778	0.699555
MetAgeFormer vs ProteomicAge (Hamilton)	All-cause dementia	MetAgeFormer	779	0.737669
MetAgeFormer vs ProteomicAge (Hamilton)	All-cause dementia	MetAgeFormer	780	0.713243
MetAgeFormer vs ProteomicAge (Hamilton)	All-cause dementia	MetAgeFormer	781	0.718901
MetAgeFormer vs ProteomicAge (Hamilton)	All-cause dementia	MetAgeFormer	782	0.729754
MetAgeFormer vs ProteomicAge (Hamilton)	All-cause dementia	MetAgeFormer	783	0.712907
MetAgeFormer vs ProteomicAge (Hamilton)	All-cause dementia	MetAgeFormer	784	0.725357
MetAgeFormer vs ProteomicAge (Hamilton)	All-cause dementia	MetAgeFormer	785	0.735391
MetAgeFormer vs ProteomicAge (Hamilton)	All-cause dementia	MetAgeFormer	786	0.699811
MetAgeFormer vs ProteomicAge (Hamilton)	All-cause dementia	MetAgeFormer	787	0.727542
MetAgeFormer vs ProteomicAge (Hamilton)	All-cause dementia	MetAgeFormer	788	0.697864
MetAgeFormer vs ProteomicAge (Hamilton)	All-cause dementia	MetAgeFormer	789	0.674135
MetAgeFormer vs ProteomicAge (Hamilton)	All-cause dementia	MetAgeFormer	790	0.751748
MetAgeFormer vs ProteomicAge (Hamilton)	All-cause dementia	MetAgeFormer	791	0.697214
MetAgeFormer vs ProteomicAge (Hamilton)	All-cause dementia	MetAgeFormer	792	0.732144
MetAgeFormer vs ProteomicAge (Hamilton)	All-cause dementia	MetAgeFormer	793	0.739614
MetAgeFormer vs ProteomicAge (Hamilton)	All-cause dementia	MetAgeFormer	794	0.729125
MetAgeFormer vs ProteomicAge (Hamilton)	All-cause dementia	MetAgeFormer	795	0.723249
MetAgeFormer vs ProteomicAge (Hamilton)	All-cause dementia	MetAgeFormer	796	0.775579
MetAgeFormer vs ProteomicAge (Hamilton)	All-cause dementia	MetAgeFormer	797	0.745683
MetAgeFormer vs ProteomicAge (Hamilton)	All-cause dementia	MetAgeFormer	798	0.738142
MetAgeFormer vs ProteomicAge (Hamilton)	All-cause dementia	MetAgeFormer	799	0.725963
MetAgeFormer vs ProteomicAge (Hamilton)	All-cause dementia	MetAgeFormer	800	0.747755
MetAgeFormer vs ProteomicAge (Hamilton)	All-cause dementia	MetAgeFormer	801	0.762385
MetAgeFormer vs ProteomicAge (Hamilton)	All-cause dementia	MetAgeFormer	802	0.674037
MetAgeFormer vs ProteomicAge (Hamilton)	All-cause dementia	MetAgeFormer	803	0.756022
MetAgeFormer vs ProteomicAge (Hamilton)	All-cause dementia	MetAgeFormer	804	0.698256
MetAgeFormer vs ProteomicAge (Hamilton)	All-cause dementia	MetAgeFormer	805	0.726156
MetAgeFormer vs ProteomicAge (Hamilton)	All-cause dementia	MetAgeFormer	806	0.770309
MetAgeFormer vs ProteomicAge (Hamilton)	All-cause dementia	MetAgeFormer	807	0.750174
MetAgeFormer vs ProteomicAge (Hamilton)	All-cause dementia	MetAgeFormer	808	0.736679
MetAgeFormer vs ProteomicAge (Hamilton)	All-cause dementia	MetAgeFormer	809	0.69661
MetAgeFormer vs ProteomicAge (Hamilton)	All-cause dementia	MetAgeFormer	810	0.716011
MetAgeFormer vs ProteomicAge (Hamilton)	All-cause dementia	MetAgeFormer	811	0.739694
MetAgeFormer vs ProteomicAge (Hamilton)	All-cause dementia	MetAgeFormer	812	0.714303
MetAgeFormer vs ProteomicAge (Hamilton)	All-cause dementia	MetAgeFormer	813	0.771384
MetAgeFormer vs ProteomicAge (Hamilton)	All-cause dementia	MetAgeFormer	814	0.735539
MetAgeFormer vs ProteomicAge (Hamilton)	All-cause dementia	MetAgeFormer	815	0.733437
MetAgeFormer vs ProteomicAge (Hamilton)	All-cause dementia	MetAgeFormer	816	0.711027
MetAgeFormer vs ProteomicAge (Hamilton)	All-cause dementia	MetAgeFormer	817	0.720146
MetAgeFormer vs ProteomicAge (Hamilton)	All-cause dementia	MetAgeFormer	818	0.733544
MetAgeFormer vs ProteomicAge (Hamilton)	All-cause dementia	MetAgeFormer	819	0.74055
MetAgeFormer vs ProteomicAge (Hamilton)	All-cause dementia	MetAgeFormer	820	0.696356
MetAgeFormer vs ProteomicAge (Hamilton)	All-cause dementia	MetAgeFormer	821	0.742966
MetAgeFormer vs ProteomicAge (Hamilton)	All-cause dementia	MetAgeFormer	822	0.753056
MetAgeFormer vs ProteomicAge (Hamilton)	All-cause dementia	MetAgeFormer	823	0.730735
MetAgeFormer vs ProteomicAge (Hamilton)	All-cause dementia	MetAgeFormer	824	0.738366
MetAgeFormer vs ProteomicAge (Hamilton)	All-cause dementia	MetAgeFormer	825	0.738464
MetAgeFormer vs ProteomicAge (Hamilton)	All-cause dementia	MetAgeFormer	826	0.691683
MetAgeFormer vs ProteomicAge (Hamilton)	All-cause dementia	MetAgeFormer	827	0.732976
MetAgeFormer vs ProteomicAge (Hamilton)	All-cause dementia	MetAgeFormer	828	0.746844
MetAgeFormer vs ProteomicAge (Hamilton)	All-cause dementia	MetAgeFormer	829	0.75248
MetAgeFormer vs ProteomicAge (Hamilton)	All-cause dementia	MetAgeFormer	830	0.712142
MetAgeFormer vs ProteomicAge (Hamilton)	All-cause dementia	MetAgeFormer	831	0.712819
MetAgeFormer vs ProteomicAge (Hamilton)	All-cause dementia	MetAgeFormer	832	0.714628
MetAgeFormer vs ProteomicAge (Hamilton)	All-cause dementia	MetAgeFormer	833	0.711626
MetAgeFormer vs ProteomicAge (Hamilton)	All-cause dementia	MetAgeFormer	834	0.699884
MetAgeFormer vs ProteomicAge (Hamilton)	All-cause dementia	MetAgeFormer	835	0.763603
MetAgeFormer vs ProteomicAge (Hamilton)	All-cause dementia	MetAgeFormer	836	0.745801
MetAgeFormer vs ProteomicAge (Hamilton)	All-cause dementia	MetAgeFormer	837	0.732145
MetAgeFormer vs ProteomicAge (Hamilton)	All-cause dementia	MetAgeFormer	838	0.656184
MetAgeFormer vs ProteomicAge (Hamilton)	All-cause dementia	MetAgeFormer	839	0.730671
MetAgeFormer vs ProteomicAge (Hamilton)	All-cause dementia	MetAgeFormer	840	0.689839
MetAgeFormer vs ProteomicAge (Hamilton)	All-cause dementia	MetAgeFormer	841	0.756621
MetAgeFormer vs ProteomicAge (Hamilton)	All-cause dementia	MetAgeFormer	842	0.73608
MetAgeFormer vs ProteomicAge (Hamilton)	All-cause dementia	MetAgeFormer	843	0.729734
MetAgeFormer vs ProteomicAge (Hamilton)	All-cause dementia	MetAgeFormer	844	0.750324
MetAgeFormer vs ProteomicAge (Hamilton)	All-cause dementia	MetAgeFormer	845	0.721004
MetAgeFormer vs ProteomicAge (Hamilton)	All-cause dementia	MetAgeFormer	846	0.736591
MetAgeFormer vs ProteomicAge (Hamilton)	All-cause dementia	MetAgeFormer	847	0.711554
MetAgeFormer vs ProteomicAge (Hamilton)	All-cause dementia	MetAgeFormer	848	0.747106
MetAgeFormer vs ProteomicAge (Hamilton)	All-cause dementia	MetAgeFormer	849	0.706053
MetAgeFormer vs ProteomicAge (Hamilton)	All-cause dementia	MetAgeFormer	850	0.707703
MetAgeFormer vs ProteomicAge (Hamilton)	All-cause dementia	MetAgeFormer	851	0.733574
MetAgeFormer vs ProteomicAge (Hamilton)	All-cause dementia	MetAgeFormer	852	0.734357
MetAgeFormer vs ProteomicAge (Hamilton)	All-cause dementia	MetAgeFormer	853	0.725801
MetAgeFormer vs ProteomicAge (Hamilton)	All-cause dementia	MetAgeFormer	854	0.739166
MetAgeFormer vs ProteomicAge (Hamilton)	All-cause dementia	MetAgeFormer	855	0.73127
MetAgeFormer vs ProteomicAge (Hamilton)	All-cause dementia	MetAgeFormer	856	0.773322
MetAgeFormer vs ProteomicAge (Hamilton)	All-cause dementia	MetAgeFormer	857	0.705413
MetAgeFormer vs ProteomicAge (Hamilton)	All-cause dementia	MetAgeFormer	858	0.738031
MetAgeFormer vs ProteomicAge (Hamilton)	All-cause dementia	MetAgeFormer	859	0.712784
MetAgeFormer vs ProteomicAge (Hamilton)	All-cause dementia	MetAgeFormer	860	0.703834
MetAgeFormer vs ProteomicAge (Hamilton)	All-cause dementia	MetAgeFormer	861	0.691638
MetAgeFormer vs ProteomicAge (Hamilton)	All-cause dementia	MetAgeFormer	862	0.706492
MetAgeFormer vs ProteomicAge (Hamilton)	All-cause dementia	MetAgeFormer	863	0.660692
MetAgeFormer vs ProteomicAge (Hamilton)	All-cause dementia	MetAgeFormer	864	0.762695
MetAgeFormer vs ProteomicAge (Hamilton)	All-cause dementia	MetAgeFormer	865	0.757547
MetAgeFormer vs ProteomicAge (Hamilton)	All-cause dementia	MetAgeFormer	866	0.695153
MetAgeFormer vs ProteomicAge (Hamilton)	All-cause dementia	MetAgeFormer	867	0.701075
MetAgeFormer vs ProteomicAge (Hamilton)	All-cause dementia	MetAgeFormer	868	0.715644
MetAgeFormer vs ProteomicAge (Hamilton)	All-cause dementia	MetAgeFormer	869	0.710016
MetAgeFormer vs ProteomicAge (Hamilton)	All-cause dementia	MetAgeFormer	870	0.714083
MetAgeFormer vs ProteomicAge (Hamilton)	All-cause dementia	MetAgeFormer	871	0.738864
MetAgeFormer vs ProteomicAge (Hamilton)	All-cause dementia	MetAgeFormer	872	0.726131
MetAgeFormer vs ProteomicAge (Hamilton)	All-cause dementia	MetAgeFormer	873	0.738175
MetAgeFormer vs ProteomicAge (Hamilton)	All-cause dementia	MetAgeFormer	874	0.736313
MetAgeFormer vs ProteomicAge (Hamilton)	All-cause dementia	MetAgeFormer	875	0.702891
MetAgeFormer vs ProteomicAge (Hamilton)	All-cause dementia	MetAgeFormer	876	0.765601
MetAgeFormer vs ProteomicAge (Hamilton)	All-cause dementia	MetAgeFormer	877	0.690072
MetAgeFormer vs ProteomicAge (Hamilton)	All-cause dementia	MetAgeFormer	878	0.735874
MetAgeFormer vs ProteomicAge (Hamilton)	All-cause dementia	MetAgeFormer	879	0.700136
MetAgeFormer vs ProteomicAge (Hamilton)	All-cause dementia	MetAgeFormer	880	0.76642
MetAgeFormer vs ProteomicAge (Hamilton)	All-cause dementia	MetAgeFormer	881	0.760065
MetAgeFormer vs ProteomicAge (Hamilton)	All-cause dementia	MetAgeFormer	882	0.696134
MetAgeFormer vs ProteomicAge (Hamilton)	All-cause dementia	MetAgeFormer	883	0.732641
MetAgeFormer vs ProteomicAge (Hamilton)	All-cause dementia	MetAgeFormer	884	0.688418
MetAgeFormer vs ProteomicAge (Hamilton)	All-cause dementia	MetAgeFormer	885	0.726157
MetAgeFormer vs ProteomicAge (Hamilton)	All-cause dementia	MetAgeFormer	886	0.726396
MetAgeFormer vs ProteomicAge (Hamilton)	All-cause dementia	MetAgeFormer	887	0.689412
MetAgeFormer vs ProteomicAge (Hamilton)	All-cause dementia	MetAgeFormer	888	0.712117
MetAgeFormer vs ProteomicAge (Hamilton)	All-cause dementia	MetAgeFormer	889	0.771659
MetAgeFormer vs ProteomicAge (Hamilton)	All-cause dementia	MetAgeFormer	890	0.706148
MetAgeFormer vs ProteomicAge (Hamilton)	All-cause dementia	MetAgeFormer	891	0.735192
MetAgeFormer vs ProteomicAge (Hamilton)	All-cause dementia	MetAgeFormer	892	0.738159
MetAgeFormer vs ProteomicAge (Hamilton)	All-cause dementia	MetAgeFormer	893	0.744191
MetAgeFormer vs ProteomicAge (Hamilton)	All-cause dementia	MetAgeFormer	894	0.705299
MetAgeFormer vs ProteomicAge (Hamilton)	All-cause dementia	MetAgeFormer	895	0.732125
MetAgeFormer vs ProteomicAge (Hamilton)	All-cause dementia	MetAgeFormer	896	0.758082
MetAgeFormer vs ProteomicAge (Hamilton)	All-cause dementia	MetAgeFormer	897	0.726532
MetAgeFormer vs ProteomicAge (Hamilton)	All-cause dementia	MetAgeFormer	898	0.696943
MetAgeFormer vs ProteomicAge (Hamilton)	All-cause dementia	MetAgeFormer	899	0.708321
MetAgeFormer vs ProteomicAge (Hamilton)	All-cause dementia	MetAgeFormer	900	0.722784
MetAgeFormer vs ProteomicAge (Hamilton)	All-cause dementia	MetAgeFormer	901	0.747207
MetAgeFormer vs ProteomicAge (Hamilton)	All-cause dementia	MetAgeFormer	902	0.69072
MetAgeFormer vs ProteomicAge (Hamilton)	All-cause dementia	MetAgeFormer	903	0.768643
MetAgeFormer vs ProteomicAge (Hamilton)	All-cause dementia	MetAgeFormer	904	0.709905
MetAgeFormer vs ProteomicAge (Hamilton)	All-cause dementia	MetAgeFormer	905	0.704968
MetAgeFormer vs ProteomicAge (Hamilton)	All-cause dementia	MetAgeFormer	906	0.708555
MetAgeFormer vs ProteomicAge (Hamilton)	All-cause dementia	MetAgeFormer	907	0.689393
MetAgeFormer vs ProteomicAge (Hamilton)	All-cause dementia	MetAgeFormer	908	0.715324
MetAgeFormer vs ProteomicAge (Hamilton)	All-cause dementia	MetAgeFormer	909	0.671267
MetAgeFormer vs ProteomicAge (Hamilton)	All-cause dementia	MetAgeFormer	910	0.744029
MetAgeFormer vs ProteomicAge (Hamilton)	All-cause dementia	MetAgeFormer	911	0.719019
MetAgeFormer vs ProteomicAge (Hamilton)	All-cause dementia	MetAgeFormer	912	0.718706
MetAgeFormer vs ProteomicAge (Hamilton)	All-cause dementia	MetAgeFormer	913	0.70272
MetAgeFormer vs ProteomicAge (Hamilton)	All-cause dementia	MetAgeFormer	914	0.725033
MetAgeFormer vs ProteomicAge (Hamilton)	All-cause dementia	MetAgeFormer	915	0.768539
MetAgeFormer vs ProteomicAge (Hamilton)	All-cause dementia	MetAgeFormer	916	0.694442
MetAgeFormer vs ProteomicAge (Hamilton)	All-cause dementia	MetAgeFormer	917	0.666154
MetAgeFormer vs ProteomicAge (Hamilton)	All-cause dementia	MetAgeFormer	918	0.703272
MetAgeFormer vs ProteomicAge (Hamilton)	All-cause dementia	MetAgeFormer	919	0.74082
MetAgeFormer vs ProteomicAge (Hamilton)	All-cause dementia	MetAgeFormer	920	0.741514
MetAgeFormer vs ProteomicAge (Hamilton)	All-cause dementia	MetAgeFormer	921	0.757154
MetAgeFormer vs ProteomicAge (Hamilton)	All-cause dementia	MetAgeFormer	922	0.751825
MetAgeFormer vs ProteomicAge (Hamilton)	All-cause dementia	MetAgeFormer	923	0.738478
MetAgeFormer vs ProteomicAge (Hamilton)	All-cause dementia	MetAgeFormer	924	0.704065
MetAgeFormer vs ProteomicAge (Hamilton)	All-cause dementia	MetAgeFormer	925	0.714792
MetAgeFormer vs ProteomicAge (Hamilton)	All-cause dementia	MetAgeFormer	926	0.747787
MetAgeFormer vs ProteomicAge (Hamilton)	All-cause dementia	MetAgeFormer	927	0.699973
MetAgeFormer vs ProteomicAge (Hamilton)	All-cause dementia	MetAgeFormer	928	0.783357
MetAgeFormer vs ProteomicAge (Hamilton)	All-cause dementia	MetAgeFormer	929	0.753597
MetAgeFormer vs ProteomicAge (Hamilton)	All-cause dementia	MetAgeFormer	930	0.743741
MetAgeFormer vs ProteomicAge (Hamilton)	All-cause dementia	MetAgeFormer	931	0.695851
MetAgeFormer vs ProteomicAge (Hamilton)	All-cause dementia	MetAgeFormer	932	0.686037
MetAgeFormer vs ProteomicAge (Hamilton)	All-cause dementia	MetAgeFormer	933	0.753361
MetAgeFormer vs ProteomicAge (Hamilton)	All-cause dementia	MetAgeFormer	934	0.723198
MetAgeFormer vs ProteomicAge (Hamilton)	All-cause dementia	MetAgeFormer	935	0.668323
MetAgeFormer vs ProteomicAge (Hamilton)	All-cause dementia	MetAgeFormer	936	0.748721
MetAgeFormer vs ProteomicAge (Hamilton)	All-cause dementia	MetAgeFormer	937	0.72611
MetAgeFormer vs ProteomicAge (Hamilton)	All-cause dementia	MetAgeFormer	938	0.708159
MetAgeFormer vs ProteomicAge (Hamilton)	All-cause dementia	MetAgeFormer	939	0.765495
MetAgeFormer vs ProteomicAge (Hamilton)	All-cause dementia	MetAgeFormer	940	0.746845
MetAgeFormer vs ProteomicAge (Hamilton)	All-cause dementia	MetAgeFormer	941	0.739788
MetAgeFormer vs ProteomicAge (Hamilton)	All-cause dementia	MetAgeFormer	942	0.685618
MetAgeFormer vs ProteomicAge (Hamilton)	All-cause dementia	MetAgeFormer	943	0.762377
MetAgeFormer vs ProteomicAge (Hamilton)	All-cause dementia	MetAgeFormer	944	0.715012
MetAgeFormer vs ProteomicAge (Hamilton)	All-cause dementia	MetAgeFormer	945	0.724229
MetAgeFormer vs ProteomicAge (Hamilton)	All-cause dementia	MetAgeFormer	946	0.682389
MetAgeFormer vs ProteomicAge (Hamilton)	All-cause dementia	MetAgeFormer	947	0.753701
MetAgeFormer vs ProteomicAge (Hamilton)	All-cause dementia	MetAgeFormer	948	0.733856
MetAgeFormer vs ProteomicAge (Hamilton)	All-cause dementia	MetAgeFormer	949	0.722449
MetAgeFormer vs ProteomicAge (Hamilton)	All-cause dementia	MetAgeFormer	950	0.695847
MetAgeFormer vs ProteomicAge (Hamilton)	All-cause dementia	MetAgeFormer	951	0.719754
MetAgeFormer vs ProteomicAge (Hamilton)	All-cause dementia	MetAgeFormer	952	0.730753
MetAgeFormer vs ProteomicAge (Hamilton)	All-cause dementia	MetAgeFormer	953	0.700062
MetAgeFormer vs ProteomicAge (Hamilton)	All-cause dementia	MetAgeFormer	954	0.718725
MetAgeFormer vs ProteomicAge (Hamilton)	All-cause dementia	MetAgeFormer	955	0.697536
MetAgeFormer vs ProteomicAge (Hamilton)	All-cause dementia	MetAgeFormer	956	0.757036
MetAgeFormer vs ProteomicAge (Hamilton)	All-cause dementia	MetAgeFormer	957	0.726445
MetAgeFormer vs ProteomicAge (Hamilton)	All-cause dementia	MetAgeFormer	958	0.75808
MetAgeFormer vs ProteomicAge (Hamilton)	All-cause dementia	MetAgeFormer	959	0.665507
MetAgeFormer vs ProteomicAge (Hamilton)	All-cause dementia	MetAgeFormer	960	0.693356
MetAgeFormer vs ProteomicAge (Hamilton)	All-cause dementia	MetAgeFormer	961	0.74944
MetAgeFormer vs ProteomicAge (Hamilton)	All-cause dementia	MetAgeFormer	962	0.72689
MetAgeFormer vs ProteomicAge (Hamilton)	All-cause dementia	MetAgeFormer	963	0.715945
MetAgeFormer vs ProteomicAge (Hamilton)	All-cause dementia	MetAgeFormer	964	0.741113
MetAgeFormer vs ProteomicAge (Hamilton)	All-cause dementia	MetAgeFormer	965	0.738574
MetAgeFormer vs ProteomicAge (Hamilton)	All-cause dementia	MetAgeFormer	966	0.731736
MetAgeFormer vs ProteomicAge (Hamilton)	All-cause dementia	MetAgeFormer	967	0.737191
MetAgeFormer vs ProteomicAge (Hamilton)	All-cause dementia	MetAgeFormer	968	0.7241
MetAgeFormer vs ProteomicAge (Hamilton)	All-cause dementia	MetAgeFormer	969	0.733129
MetAgeFormer vs ProteomicAge (Hamilton)	All-cause dementia	MetAgeFormer	970	0.698655
MetAgeFormer vs ProteomicAge (Hamilton)	All-cause dementia	MetAgeFormer	971	0.732878
MetAgeFormer vs ProteomicAge (Hamilton)	All-cause dementia	MetAgeFormer	972	0.7197
MetAgeFormer vs ProteomicAge (Hamilton)	All-cause dementia	MetAgeFormer	973	0.78108
MetAgeFormer vs ProteomicAge (Hamilton)	All-cause dementia	MetAgeFormer	974	0.730019
MetAgeFormer vs ProteomicAge (Hamilton)	All-cause dementia	MetAgeFormer	975	0.739949
MetAgeFormer vs ProteomicAge (Hamilton)	All-cause dementia	MetAgeFormer	976	0.718878
MetAgeFormer vs ProteomicAge (Hamilton)	All-cause dementia	MetAgeFormer	977	0.73446
MetAgeFormer vs ProteomicAge (Hamilton)	All-cause dementia	MetAgeFormer	978	0.746698
MetAgeFormer vs ProteomicAge (Hamilton)	All-cause dementia	MetAgeFormer	979	0.751148
MetAgeFormer vs ProteomicAge (Hamilton)	All-cause dementia	MetAgeFormer	980	0.752652
MetAgeFormer vs ProteomicAge (Hamilton)	All-cause dementia	MetAgeFormer	981	0.689435
MetAgeFormer vs ProteomicAge (Hamilton)	All-cause dementia	MetAgeFormer	982	0.704223
MetAgeFormer vs ProteomicAge (Hamilton)	All-cause dementia	MetAgeFormer	983	0.699507
MetAgeFormer vs ProteomicAge (Hamilton)	All-cause dementia	MetAgeFormer	984	0.714028
MetAgeFormer vs ProteomicAge (Hamilton)	All-cause dementia	MetAgeFormer	985	0.728289
MetAgeFormer vs ProteomicAge (Hamilton)	All-cause dementia	MetAgeFormer	986	0.693592
MetAgeFormer vs ProteomicAge (Hamilton)	All-cause dementia	MetAgeFormer	987	0.718181
MetAgeFormer vs ProteomicAge (Hamilton)	All-cause dementia	MetAgeFormer	988	0.701028
MetAgeFormer vs ProteomicAge (Hamilton)	All-cause dementia	MetAgeFormer	989	0.742049
MetAgeFormer vs ProteomicAge (Hamilton)	All-cause dementia	MetAgeFormer	990	0.729415
MetAgeFormer vs ProteomicAge (Hamilton)	All-cause dementia	MetAgeFormer	991	0.742748
MetAgeFormer vs ProteomicAge (Hamilton)	All-cause dementia	MetAgeFormer	992	0.728298
MetAgeFormer vs ProteomicAge (Hamilton)	All-cause dementia	MetAgeFormer	993	0.729089
MetAgeFormer vs ProteomicAge (Hamilton)	All-cause dementia	MetAgeFormer	994	0.749089
MetAgeFormer vs ProteomicAge (Hamilton)	All-cause dementia	MetAgeFormer	995	0.740313
MetAgeFormer vs ProteomicAge (Hamilton)	All-cause dementia	MetAgeFormer	996	0.770755
MetAgeFormer vs ProteomicAge (Hamilton)	All-cause dementia	MetAgeFormer	997	0.734608
MetAgeFormer vs ProteomicAge (Hamilton)	All-cause dementia	MetAgeFormer	998	0.699357
MetAgeFormer vs ProteomicAge (Hamilton)	All-cause dementia	MetAgeFormer	999	0.733012
MetAgeFormer vs ProteomicAge (Hamilton)	All-cause dementia	ProteomicAge (Hamilton)	0	0.738847
MetAgeFormer vs ProteomicAge (Hamilton)	All-cause dementia	ProteomicAge (Hamilton)	1	0.670137
MetAgeFormer vs ProteomicAge (Hamilton)	All-cause dementia	ProteomicAge (Hamilton)	2	0.713139
MetAgeFormer vs ProteomicAge (Hamilton)	All-cause dementia	ProteomicAge (Hamilton)	3	0.70521
MetAgeFormer vs ProteomicAge (Hamilton)	All-cause dementia	ProteomicAge (Hamilton)	4	0.70822
MetAgeFormer vs ProteomicAge (Hamilton)	All-cause dementia	ProteomicAge (Hamilton)	5	0.748672
MetAgeFormer vs ProteomicAge (Hamilton)	All-cause dementia	ProteomicAge (Hamilton)	6	0.721359
MetAgeFormer vs ProteomicAge (Hamilton)	All-cause dementia	ProteomicAge (Hamilton)	7	0.737861
MetAgeFormer vs ProteomicAge (Hamilton)	All-cause dementia	ProteomicAge (Hamilton)	8	0.703929
MetAgeFormer vs ProteomicAge (Hamilton)	All-cause dementia	ProteomicAge (Hamilton)	9	0.744582
MetAgeFormer vs ProteomicAge (Hamilton)	All-cause dementia	ProteomicAge (Hamilton)	10	0.730886
MetAgeFormer vs ProteomicAge (Hamilton)	All-cause dementia	ProteomicAge (Hamilton)	11	0.702433
MetAgeFormer vs ProteomicAge (Hamilton)	All-cause dementia	ProteomicAge (Hamilton)	12	0.684296
MetAgeFormer vs ProteomicAge (Hamilton)	All-cause dementia	ProteomicAge (Hamilton)	13	0.747804
MetAgeFormer vs ProteomicAge (Hamilton)	All-cause dementia	ProteomicAge (Hamilton)	14	0.765608
MetAgeFormer vs ProteomicAge (Hamilton)	All-cause dementia	ProteomicAge (Hamilton)	15	0.741597
MetAgeFormer vs ProteomicAge (Hamilton)	All-cause dementia	ProteomicAge (Hamilton)	16	0.72701
MetAgeFormer vs ProteomicAge (Hamilton)	All-cause dementia	ProteomicAge (Hamilton)	17	0.765809
MetAgeFormer vs ProteomicAge (Hamilton)	All-cause dementia	ProteomicAge (Hamilton)	18	0.739986
MetAgeFormer vs ProteomicAge (Hamilton)	All-cause dementia	ProteomicAge (Hamilton)	19	0.728719
MetAgeFormer vs ProteomicAge (Hamilton)	All-cause dementia	ProteomicAge (Hamilton)	20	0.697301
MetAgeFormer vs ProteomicAge (Hamilton)	All-cause dementia	ProteomicAge (Hamilton)	21	0.724982
MetAgeFormer vs ProteomicAge (Hamilton)	All-cause dementia	ProteomicAge (Hamilton)	22	0.718894
MetAgeFormer vs ProteomicAge (Hamilton)	All-cause dementia	ProteomicAge (Hamilton)	23	0.7611
MetAgeFormer vs ProteomicAge (Hamilton)	All-cause dementia	ProteomicAge (Hamilton)	24	0.68771
MetAgeFormer vs ProteomicAge (Hamilton)	All-cause dementia	ProteomicAge (Hamilton)	25	0.70868
MetAgeFormer vs ProteomicAge (Hamilton)	All-cause dementia	ProteomicAge (Hamilton)	26	0.743876
MetAgeFormer vs ProteomicAge (Hamilton)	All-cause dementia	ProteomicAge (Hamilton)	27	0.741343
MetAgeFormer vs ProteomicAge (Hamilton)	All-cause dementia	ProteomicAge (Hamilton)	28	0.734228
MetAgeFormer vs ProteomicAge (Hamilton)	All-cause dementia	ProteomicAge (Hamilton)	29	0.726077
MetAgeFormer vs ProteomicAge (Hamilton)	All-cause dementia	ProteomicAge (Hamilton)	30	0.725011
MetAgeFormer vs ProteomicAge (Hamilton)	All-cause dementia	ProteomicAge (Hamilton)	31	0.734745
MetAgeFormer vs ProteomicAge (Hamilton)	All-cause dementia	ProteomicAge (Hamilton)	32	0.709192
MetAgeFormer vs ProteomicAge (Hamilton)	All-cause dementia	ProteomicAge (Hamilton)	33	0.676762
MetAgeFormer vs ProteomicAge (Hamilton)	All-cause dementia	ProteomicAge (Hamilton)	34	0.740134
MetAgeFormer vs ProteomicAge (Hamilton)	All-cause dementia	ProteomicAge (Hamilton)	35	0.748562
MetAgeFormer vs ProteomicAge (Hamilton)	All-cause dementia	ProteomicAge (Hamilton)	36	0.756183
MetAgeFormer vs ProteomicAge (Hamilton)	All-cause dementia	ProteomicAge (Hamilton)	37	0.768221
MetAgeFormer vs ProteomicAge (Hamilton)	All-cause dementia	ProteomicAge (Hamilton)	38	0.692143
MetAgeFormer vs ProteomicAge (Hamilton)	All-cause dementia	ProteomicAge (Hamilton)	39	0.715618
MetAgeFormer vs ProteomicAge (Hamilton)	All-cause dementia	ProteomicAge (Hamilton)	40	0.751693
MetAgeFormer vs ProteomicAge (Hamilton)	All-cause dementia	ProteomicAge (Hamilton)	41	0.70547
MetAgeFormer vs ProteomicAge (Hamilton)	All-cause dementia	ProteomicAge (Hamilton)	42	0.689725
MetAgeFormer vs ProteomicAge (Hamilton)	All-cause dementia	ProteomicAge (Hamilton)	43	0.679979
MetAgeFormer vs ProteomicAge (Hamilton)	All-cause dementia	ProteomicAge (Hamilton)	44	0.73888
MetAgeFormer vs ProteomicAge (Hamilton)	All-cause dementia	ProteomicAge (Hamilton)	45	0.749883
MetAgeFormer vs ProteomicAge (Hamilton)	All-cause dementia	ProteomicAge (Hamilton)	46	0.691966
MetAgeFormer vs ProteomicAge (Hamilton)	All-cause dementia	ProteomicAge (Hamilton)	47	0.716466
MetAgeFormer vs ProteomicAge (Hamilton)	All-cause dementia	ProteomicAge (Hamilton)	48	0.718977
MetAgeFormer vs ProteomicAge (Hamilton)	All-cause dementia	ProteomicAge (Hamilton)	49	0.789573
MetAgeFormer vs ProteomicAge (Hamilton)	All-cause dementia	ProteomicAge (Hamilton)	50	0.710646
MetAgeFormer vs ProteomicAge (Hamilton)	All-cause dementia	ProteomicAge (Hamilton)	51	0.75604
MetAgeFormer vs ProteomicAge (Hamilton)	All-cause dementia	ProteomicAge (Hamilton)	52	0.718688
MetAgeFormer vs ProteomicAge (Hamilton)	All-cause dementia	ProteomicAge (Hamilton)	53	0.762614
MetAgeFormer vs ProteomicAge (Hamilton)	All-cause dementia	ProteomicAge (Hamilton)	54	0.699658
MetAgeFormer vs ProteomicAge (Hamilton)	All-cause dementia	ProteomicAge (Hamilton)	55	0.730446
MetAgeFormer vs ProteomicAge (Hamilton)	All-cause dementia	ProteomicAge (Hamilton)	56	0.75903
MetAgeFormer vs ProteomicAge (Hamilton)	All-cause dementia	ProteomicAge (Hamilton)	57	0.670376
MetAgeFormer vs ProteomicAge (Hamilton)	All-cause dementia	ProteomicAge (Hamilton)	58	0.719662
MetAgeFormer vs ProteomicAge (Hamilton)	All-cause dementia	ProteomicAge (Hamilton)	59	0.759743
MetAgeFormer vs ProteomicAge (Hamilton)	All-cause dementia	ProteomicAge (Hamilton)	60	0.679387
MetAgeFormer vs ProteomicAge (Hamilton)	All-cause dementia	ProteomicAge (Hamilton)	61	0.726123
MetAgeFormer vs ProteomicAge (Hamilton)	All-cause dementia	ProteomicAge (Hamilton)	62	0.700138
MetAgeFormer vs ProteomicAge (Hamilton)	All-cause dementia	ProteomicAge (Hamilton)	63	0.746531
MetAgeFormer vs ProteomicAge (Hamilton)	All-cause dementia	ProteomicAge (Hamilton)	64	0.661941
MetAgeFormer vs ProteomicAge (Hamilton)	All-cause dementia	ProteomicAge (Hamilton)	65	0.741574
MetAgeFormer vs ProteomicAge (Hamilton)	All-cause dementia	ProteomicAge (Hamilton)	66	0.723388
MetAgeFormer vs ProteomicAge (Hamilton)	All-cause dementia	ProteomicAge (Hamilton)	67	0.705291
MetAgeFormer vs ProteomicAge (Hamilton)	All-cause dementia	ProteomicAge (Hamilton)	68	0.708262
MetAgeFormer vs ProteomicAge (Hamilton)	All-cause dementia	ProteomicAge (Hamilton)	69	0.689941
MetAgeFormer vs ProteomicAge (Hamilton)	All-cause dementia	ProteomicAge (Hamilton)	70	0.681412
MetAgeFormer vs ProteomicAge (Hamilton)	All-cause dementia	ProteomicAge (Hamilton)	71	0.721569
MetAgeFormer vs ProteomicAge (Hamilton)	All-cause dementia	ProteomicAge (Hamilton)	72	0.753585
MetAgeFormer vs ProteomicAge (Hamilton)	All-cause dementia	ProteomicAge (Hamilton)	73	0.717944
MetAgeFormer vs ProteomicAge (Hamilton)	All-cause dementia	ProteomicAge (Hamilton)	74	0.689772
MetAgeFormer vs ProteomicAge (Hamilton)	All-cause dementia	ProteomicAge (Hamilton)	75	0.629558
MetAgeFormer vs ProteomicAge (Hamilton)	All-cause dementia	ProteomicAge (Hamilton)	76	0.758831
MetAgeFormer vs ProteomicAge (Hamilton)	All-cause dementia	ProteomicAge (Hamilton)	77	0.684148
MetAgeFormer vs ProteomicAge (Hamilton)	All-cause dementia	ProteomicAge (Hamilton)	78	0.709422
MetAgeFormer vs ProteomicAge (Hamilton)	All-cause dementia	ProteomicAge (Hamilton)	79	0.690995
MetAgeFormer vs ProteomicAge (Hamilton)	All-cause dementia	ProteomicAge (Hamilton)	80	0.716446
MetAgeFormer vs ProteomicAge (Hamilton)	All-cause dementia	ProteomicAge (Hamilton)	81	0.731535
MetAgeFormer vs ProteomicAge (Hamilton)	All-cause dementia	ProteomicAge (Hamilton)	82	0.722404
MetAgeFormer vs ProteomicAge (Hamilton)	All-cause dementia	ProteomicAge (Hamilton)	83	0.726953
MetAgeFormer vs ProteomicAge (Hamilton)	All-cause dementia	ProteomicAge (Hamilton)	84	0.75871
MetAgeFormer vs ProteomicAge (Hamilton)	All-cause dementia	ProteomicAge (Hamilton)	85	0.746366
MetAgeFormer vs ProteomicAge (Hamilton)	All-cause dementia	ProteomicAge (Hamilton)	86	0.746226
MetAgeFormer vs ProteomicAge (Hamilton)	All-cause dementia	ProteomicAge (Hamilton)	87	0.758364
MetAgeFormer vs ProteomicAge (Hamilton)	All-cause dementia	ProteomicAge (Hamilton)	88	0.681382
MetAgeFormer vs ProteomicAge (Hamilton)	All-cause dementia	ProteomicAge (Hamilton)	89	0.700782
MetAgeFormer vs ProteomicAge (Hamilton)	All-cause dementia	ProteomicAge (Hamilton)	90	0.734181
MetAgeFormer vs ProteomicAge (Hamilton)	All-cause dementia	ProteomicAge (Hamilton)	91	0.758396
MetAgeFormer vs ProteomicAge (Hamilton)	All-cause dementia	ProteomicAge (Hamilton)	92	0.693592
MetAgeFormer vs ProteomicAge (Hamilton)	All-cause dementia	ProteomicAge (Hamilton)	93	0.684519
MetAgeFormer vs ProteomicAge (Hamilton)	All-cause dementia	ProteomicAge (Hamilton)	94	0.685738
MetAgeFormer vs ProteomicAge (Hamilton)	All-cause dementia	ProteomicAge (Hamilton)	95	0.670974
MetAgeFormer vs ProteomicAge (Hamilton)	All-cause dementia	ProteomicAge (Hamilton)	96	0.705904
MetAgeFormer vs ProteomicAge (Hamilton)	All-cause dementia	ProteomicAge (Hamilton)	97	0.70838
MetAgeFormer vs ProteomicAge (Hamilton)	All-cause dementia	ProteomicAge (Hamilton)	98	0.723517
MetAgeFormer vs ProteomicAge (Hamilton)	All-cause dementia	ProteomicAge (Hamilton)	99	0.679095
MetAgeFormer vs ProteomicAge (Hamilton)	All-cause dementia	ProteomicAge (Hamilton)	100	0.698502
MetAgeFormer vs ProteomicAge (Hamilton)	All-cause dementia	ProteomicAge (Hamilton)	101	0.682595
MetAgeFormer vs ProteomicAge (Hamilton)	All-cause dementia	ProteomicAge (Hamilton)	102	0.728204
MetAgeFormer vs ProteomicAge (Hamilton)	All-cause dementia	ProteomicAge (Hamilton)	103	0.720561
MetAgeFormer vs ProteomicAge (Hamilton)	All-cause dementia	ProteomicAge (Hamilton)	104	0.705203
MetAgeFormer vs ProteomicAge (Hamilton)	All-cause dementia	ProteomicAge (Hamilton)	105	0.708913
MetAgeFormer vs ProteomicAge (Hamilton)	All-cause dementia	ProteomicAge (Hamilton)	106	0.730717
MetAgeFormer vs ProteomicAge (Hamilton)	All-cause dementia	ProteomicAge (Hamilton)	107	0.723747
MetAgeFormer vs ProteomicAge (Hamilton)	All-cause dementia	ProteomicAge (Hamilton)	108	0.664014
MetAgeFormer vs ProteomicAge (Hamilton)	All-cause dementia	ProteomicAge (Hamilton)	109	0.689567
MetAgeFormer vs ProteomicAge (Hamilton)	All-cause dementia	ProteomicAge (Hamilton)	110	0.740909
MetAgeFormer vs ProteomicAge (Hamilton)	All-cause dementia	ProteomicAge (Hamilton)	111	0.705307
MetAgeFormer vs ProteomicAge (Hamilton)	All-cause dementia	ProteomicAge (Hamilton)	112	0.726483
MetAgeFormer vs ProteomicAge (Hamilton)	All-cause dementia	ProteomicAge (Hamilton)	113	0.724883
MetAgeFormer vs ProteomicAge (Hamilton)	All-cause dementia	ProteomicAge (Hamilton)	114	0.685554
MetAgeFormer vs ProteomicAge (Hamilton)	All-cause dementia	ProteomicAge (Hamilton)	115	0.739695
MetAgeFormer vs ProteomicAge (Hamilton)	All-cause dementia	ProteomicAge (Hamilton)	116	0.693646
MetAgeFormer vs ProteomicAge (Hamilton)	All-cause dementia	ProteomicAge (Hamilton)	117	0.764989
MetAgeFormer vs ProteomicAge (Hamilton)	All-cause dementia	ProteomicAge (Hamilton)	118	0.71252
MetAgeFormer vs ProteomicAge (Hamilton)	All-cause dementia	ProteomicAge (Hamilton)	119	0.73969
MetAgeFormer vs ProteomicAge (Hamilton)	All-cause dementia	ProteomicAge (Hamilton)	120	0.698479
MetAgeFormer vs ProteomicAge (Hamilton)	All-cause dementia	ProteomicAge (Hamilton)	121	0.710768
MetAgeFormer vs ProteomicAge (Hamilton)	All-cause dementia	ProteomicAge (Hamilton)	122	0.713404
MetAgeFormer vs ProteomicAge (Hamilton)	All-cause dementia	ProteomicAge (Hamilton)	123	0.730959
MetAgeFormer vs ProteomicAge (Hamilton)	All-cause dementia	ProteomicAge (Hamilton)	124	0.742788
MetAgeFormer vs ProteomicAge (Hamilton)	All-cause dementia	ProteomicAge (Hamilton)	125	0.700892
MetAgeFormer vs ProteomicAge (Hamilton)	All-cause dementia	ProteomicAge (Hamilton)	126	0.733285
MetAgeFormer vs ProteomicAge (Hamilton)	All-cause dementia	ProteomicAge (Hamilton)	127	0.678869
MetAgeFormer vs ProteomicAge (Hamilton)	All-cause dementia	ProteomicAge (Hamilton)	128	0.756903
MetAgeFormer vs ProteomicAge (Hamilton)	All-cause dementia	ProteomicAge (Hamilton)	129	0.692508
MetAgeFormer vs ProteomicAge (Hamilton)	All-cause dementia	ProteomicAge (Hamilton)	130	0.694742
MetAgeFormer vs ProteomicAge (Hamilton)	All-cause dementia	ProteomicAge (Hamilton)	131	0.708042
MetAgeFormer vs ProteomicAge (Hamilton)	All-cause dementia	ProteomicAge (Hamilton)	132	0.665088
MetAgeFormer vs ProteomicAge (Hamilton)	All-cause dementia	ProteomicAge (Hamilton)	133	0.740147
MetAgeFormer vs ProteomicAge (Hamilton)	All-cause dementia	ProteomicAge (Hamilton)	134	0.710079
MetAgeFormer vs ProteomicAge (Hamilton)	All-cause dementia	ProteomicAge (Hamilton)	135	0.693258
MetAgeFormer vs ProteomicAge (Hamilton)	All-cause dementia	ProteomicAge (Hamilton)	136	0.763705
MetAgeFormer vs ProteomicAge (Hamilton)	All-cause dementia	ProteomicAge (Hamilton)	137	0.757502
MetAgeFormer vs ProteomicAge (Hamilton)	All-cause dementia	ProteomicAge (Hamilton)	138	0.738731
MetAgeFormer vs ProteomicAge (Hamilton)	All-cause dementia	ProteomicAge (Hamilton)	139	0.694007
MetAgeFormer vs ProteomicAge (Hamilton)	All-cause dementia	ProteomicAge (Hamilton)	140	0.677615
MetAgeFormer vs ProteomicAge (Hamilton)	All-cause dementia	ProteomicAge (Hamilton)	141	0.715341
MetAgeFormer vs ProteomicAge (Hamilton)	All-cause dementia	ProteomicAge (Hamilton)	142	0.698105
MetAgeFormer vs ProteomicAge (Hamilton)	All-cause dementia	ProteomicAge (Hamilton)	143	0.690171
MetAgeFormer vs ProteomicAge (Hamilton)	All-cause dementia	ProteomicAge (Hamilton)	144	0.722721
MetAgeFormer vs ProteomicAge (Hamilton)	All-cause dementia	ProteomicAge (Hamilton)	145	0.726644
MetAgeFormer vs ProteomicAge (Hamilton)	All-cause dementia	ProteomicAge (Hamilton)	146	0.80311
MetAgeFormer vs ProteomicAge (Hamilton)	All-cause dementia	ProteomicAge (Hamilton)	147	0.680539
MetAgeFormer vs ProteomicAge (Hamilton)	All-cause dementia	ProteomicAge (Hamilton)	148	0.730124
MetAgeFormer vs ProteomicAge (Hamilton)	All-cause dementia	ProteomicAge (Hamilton)	149	0.702401
MetAgeFormer vs ProteomicAge (Hamilton)	All-cause dementia	ProteomicAge (Hamilton)	150	0.665795
MetAgeFormer vs ProteomicAge (Hamilton)	All-cause dementia	ProteomicAge (Hamilton)	151	0.69441
MetAgeFormer vs ProteomicAge (Hamilton)	All-cause dementia	ProteomicAge (Hamilton)	152	0.68805
MetAgeFormer vs ProteomicAge (Hamilton)	All-cause dementia	ProteomicAge (Hamilton)	153	0.769854
MetAgeFormer vs ProteomicAge (Hamilton)	All-cause dementia	ProteomicAge (Hamilton)	154	0.716341
MetAgeFormer vs ProteomicAge (Hamilton)	All-cause dementia	ProteomicAge (Hamilton)	155	0.733209
MetAgeFormer vs ProteomicAge (Hamilton)	All-cause dementia	ProteomicAge (Hamilton)	156	0.738521
MetAgeFormer vs ProteomicAge (Hamilton)	All-cause dementia	ProteomicAge (Hamilton)	157	0.695901
MetAgeFormer vs ProteomicAge (Hamilton)	All-cause dementia	ProteomicAge (Hamilton)	158	0.744305
MetAgeFormer vs ProteomicAge (Hamilton)	All-cause dementia	ProteomicAge (Hamilton)	159	0.724394
MetAgeFormer vs ProteomicAge (Hamilton)	All-cause dementia	ProteomicAge (Hamilton)	160	0.749627
MetAgeFormer vs ProteomicAge (Hamilton)	All-cause dementia	ProteomicAge (Hamilton)	161	0.705624
MetAgeFormer vs ProteomicAge (Hamilton)	All-cause dementia	ProteomicAge (Hamilton)	162	0.7434
MetAgeFormer vs ProteomicAge (Hamilton)	All-cause dementia	ProteomicAge (Hamilton)	163	0.73762
MetAgeFormer vs ProteomicAge (Hamilton)	All-cause dementia	ProteomicAge (Hamilton)	164	0.766743
MetAgeFormer vs ProteomicAge (Hamilton)	All-cause dementia	ProteomicAge (Hamilton)	165	0.722308
MetAgeFormer vs ProteomicAge (Hamilton)	All-cause dementia	ProteomicAge (Hamilton)	166	0.752418
MetAgeFormer vs ProteomicAge (Hamilton)	All-cause dementia	ProteomicAge (Hamilton)	167	0.67424
MetAgeFormer vs ProteomicAge (Hamilton)	All-cause dementia	ProteomicAge (Hamilton)	168	0.755968
MetAgeFormer vs ProteomicAge (Hamilton)	All-cause dementia	ProteomicAge (Hamilton)	169	0.772373
MetAgeFormer vs ProteomicAge (Hamilton)	All-cause dementia	ProteomicAge (Hamilton)	170	0.718161
MetAgeFormer vs ProteomicAge (Hamilton)	All-cause dementia	ProteomicAge (Hamilton)	171	0.728058
MetAgeFormer vs ProteomicAge (Hamilton)	All-cause dementia	ProteomicAge (Hamilton)	172	0.734669
MetAgeFormer vs ProteomicAge (Hamilton)	All-cause dementia	ProteomicAge (Hamilton)	173	0.718044
MetAgeFormer vs ProteomicAge (Hamilton)	All-cause dementia	ProteomicAge (Hamilton)	174	0.724202
MetAgeFormer vs ProteomicAge (Hamilton)	All-cause dementia	ProteomicAge (Hamilton)	175	0.68227
MetAgeFormer vs ProteomicAge (Hamilton)	All-cause dementia	ProteomicAge (Hamilton)	176	0.710884
MetAgeFormer vs ProteomicAge (Hamilton)	All-cause dementia	ProteomicAge (Hamilton)	177	0.698744
MetAgeFormer vs ProteomicAge (Hamilton)	All-cause dementia	ProteomicAge (Hamilton)	178	0.740881
MetAgeFormer vs ProteomicAge (Hamilton)	All-cause dementia	ProteomicAge (Hamilton)	179	0.771663
MetAgeFormer vs ProteomicAge (Hamilton)	All-cause dementia	ProteomicAge (Hamilton)	180	0.757269
MetAgeFormer vs ProteomicAge (Hamilton)	All-cause dementia	ProteomicAge (Hamilton)	181	0.723266
MetAgeFormer vs ProteomicAge (Hamilton)	All-cause dementia	ProteomicAge (Hamilton)	182	0.706355
MetAgeFormer vs ProteomicAge (Hamilton)	All-cause dementia	ProteomicAge (Hamilton)	183	0.723355
MetAgeFormer vs ProteomicAge (Hamilton)	All-cause dementia	ProteomicAge (Hamilton)	184	0.742947
MetAgeFormer vs ProteomicAge (Hamilton)	All-cause dementia	ProteomicAge (Hamilton)	185	0.72937
MetAgeFormer vs ProteomicAge (Hamilton)	All-cause dementia	ProteomicAge (Hamilton)	186	0.698118
MetAgeFormer vs ProteomicAge (Hamilton)	All-cause dementia	ProteomicAge (Hamilton)	187	0.740999
MetAgeFormer vs ProteomicAge (Hamilton)	All-cause dementia	ProteomicAge (Hamilton)	188	0.679409
MetAgeFormer vs ProteomicAge (Hamilton)	All-cause dementia	ProteomicAge (Hamilton)	189	0.721377
MetAgeFormer vs ProteomicAge (Hamilton)	All-cause dementia	ProteomicAge (Hamilton)	190	0.776853
MetAgeFormer vs ProteomicAge (Hamilton)	All-cause dementia	ProteomicAge (Hamilton)	191	0.70118
MetAgeFormer vs ProteomicAge (Hamilton)	All-cause dementia	ProteomicAge (Hamilton)	192	0.720305
MetAgeFormer vs ProteomicAge (Hamilton)	All-cause dementia	ProteomicAge (Hamilton)	193	0.71357
MetAgeFormer vs ProteomicAge (Hamilton)	All-cause dementia	ProteomicAge (Hamilton)	194	0.701158
MetAgeFormer vs ProteomicAge (Hamilton)	All-cause dementia	ProteomicAge (Hamilton)	195	0.748561
MetAgeFormer vs ProteomicAge (Hamilton)	All-cause dementia	ProteomicAge (Hamilton)	196	0.711654
MetAgeFormer vs ProteomicAge (Hamilton)	All-cause dementia	ProteomicAge (Hamilton)	197	0.755776
MetAgeFormer vs ProteomicAge (Hamilton)	All-cause dementia	ProteomicAge (Hamilton)	198	0.701235
MetAgeFormer vs ProteomicAge (Hamilton)	All-cause dementia	ProteomicAge (Hamilton)	199	0.717805
MetAgeFormer vs ProteomicAge (Hamilton)	All-cause dementia	ProteomicAge (Hamilton)	200	0.753397
MetAgeFormer vs ProteomicAge (Hamilton)	All-cause dementia	ProteomicAge (Hamilton)	201	0.715618
MetAgeFormer vs ProteomicAge (Hamilton)	All-cause dementia	ProteomicAge (Hamilton)	202	0.722601
MetAgeFormer vs ProteomicAge (Hamilton)	All-cause dementia	ProteomicAge (Hamilton)	203	0.741161
MetAgeFormer vs ProteomicAge (Hamilton)	All-cause dementia	ProteomicAge (Hamilton)	204	0.726503
MetAgeFormer vs ProteomicAge (Hamilton)	All-cause dementia	ProteomicAge (Hamilton)	205	0.708031
MetAgeFormer vs ProteomicAge (Hamilton)	All-cause dementia	ProteomicAge (Hamilton)	206	0.749231
MetAgeFormer vs ProteomicAge (Hamilton)	All-cause dementia	ProteomicAge (Hamilton)	207	0.696384
MetAgeFormer vs ProteomicAge (Hamilton)	All-cause dementia	ProteomicAge (Hamilton)	208	0.736499
MetAgeFormer vs ProteomicAge (Hamilton)	All-cause dementia	ProteomicAge (Hamilton)	209	0.704029
MetAgeFormer vs ProteomicAge (Hamilton)	All-cause dementia	ProteomicAge (Hamilton)	210	0.715531
MetAgeFormer vs ProteomicAge (Hamilton)	All-cause dementia	ProteomicAge (Hamilton)	211	0.734972
MetAgeFormer vs ProteomicAge (Hamilton)	All-cause dementia	ProteomicAge (Hamilton)	212	0.738674
MetAgeFormer vs ProteomicAge (Hamilton)	All-cause dementia	ProteomicAge (Hamilton)	213	0.681898
MetAgeFormer vs ProteomicAge (Hamilton)	All-cause dementia	ProteomicAge (Hamilton)	214	0.778766
MetAgeFormer vs ProteomicAge (Hamilton)	All-cause dementia	ProteomicAge (Hamilton)	215	0.687886
MetAgeFormer vs ProteomicAge (Hamilton)	All-cause dementia	ProteomicAge (Hamilton)	216	0.727692
MetAgeFormer vs ProteomicAge (Hamilton)	All-cause dementia	ProteomicAge (Hamilton)	217	0.750526
MetAgeFormer vs ProteomicAge (Hamilton)	All-cause dementia	ProteomicAge (Hamilton)	218	0.739656
MetAgeFormer vs ProteomicAge (Hamilton)	All-cause dementia	ProteomicAge (Hamilton)	219	0.734033
MetAgeFormer vs ProteomicAge (Hamilton)	All-cause dementia	ProteomicAge (Hamilton)	220	0.719413
MetAgeFormer vs ProteomicAge (Hamilton)	All-cause dementia	ProteomicAge (Hamilton)	221	0.708491
MetAgeFormer vs ProteomicAge (Hamilton)	All-cause dementia	ProteomicAge (Hamilton)	222	0.70411
MetAgeFormer vs ProteomicAge (Hamilton)	All-cause dementia	ProteomicAge (Hamilton)	223	0.752573
MetAgeFormer vs ProteomicAge (Hamilton)	All-cause dementia	ProteomicAge (Hamilton)	224	0.709831
MetAgeFormer vs ProteomicAge (Hamilton)	All-cause dementia	ProteomicAge (Hamilton)	225	0.704061
MetAgeFormer vs ProteomicAge (Hamilton)	All-cause dementia	ProteomicAge (Hamilton)	226	0.695511
MetAgeFormer vs ProteomicAge (Hamilton)	All-cause dementia	ProteomicAge (Hamilton)	227	0.737271
MetAgeFormer vs ProteomicAge (Hamilton)	All-cause dementia	ProteomicAge (Hamilton)	228	0.706129
MetAgeFormer vs ProteomicAge (Hamilton)	All-cause dementia	ProteomicAge (Hamilton)	229	0.73746
MetAgeFormer vs ProteomicAge (Hamilton)	All-cause dementia	ProteomicAge (Hamilton)	230	0.73661
MetAgeFormer vs ProteomicAge (Hamilton)	All-cause dementia	ProteomicAge (Hamilton)	231	0.717632
MetAgeFormer vs ProteomicAge (Hamilton)	All-cause dementia	ProteomicAge (Hamilton)	232	0.737649
MetAgeFormer vs ProteomicAge (Hamilton)	All-cause dementia	ProteomicAge (Hamilton)	233	0.749122
MetAgeFormer vs ProteomicAge (Hamilton)	All-cause dementia	ProteomicAge (Hamilton)	234	0.707787
MetAgeFormer vs ProteomicAge (Hamilton)	All-cause dementia	ProteomicAge (Hamilton)	235	0.743691
MetAgeFormer vs ProteomicAge (Hamilton)	All-cause dementia	ProteomicAge (Hamilton)	236	0.712806
MetAgeFormer vs ProteomicAge (Hamilton)	All-cause dementia	ProteomicAge (Hamilton)	237	0.724593
MetAgeFormer vs ProteomicAge (Hamilton)	All-cause dementia	ProteomicAge (Hamilton)	238	0.75407
MetAgeFormer vs ProteomicAge (Hamilton)	All-cause dementia	ProteomicAge (Hamilton)	239	0.721901
MetAgeFormer vs ProteomicAge (Hamilton)	All-cause dementia	ProteomicAge (Hamilton)	240	0.723592
MetAgeFormer vs ProteomicAge (Hamilton)	All-cause dementia	ProteomicAge (Hamilton)	241	0.757239
MetAgeFormer vs ProteomicAge (Hamilton)	All-cause dementia	ProteomicAge (Hamilton)	242	0.724308
MetAgeFormer vs ProteomicAge (Hamilton)	All-cause dementia	ProteomicAge (Hamilton)	243	0.748428
MetAgeFormer vs ProteomicAge (Hamilton)	All-cause dementia	ProteomicAge (Hamilton)	244	0.72601
MetAgeFormer vs ProteomicAge (Hamilton)	All-cause dementia	ProteomicAge (Hamilton)	245	0.661728
MetAgeFormer vs ProteomicAge (Hamilton)	All-cause dementia	ProteomicAge (Hamilton)	246	0.718638
MetAgeFormer vs ProteomicAge (Hamilton)	All-cause dementia	ProteomicAge (Hamilton)	247	0.761487
MetAgeFormer vs ProteomicAge (Hamilton)	All-cause dementia	ProteomicAge (Hamilton)	248	0.685378
MetAgeFormer vs ProteomicAge (Hamilton)	All-cause dementia	ProteomicAge (Hamilton)	249	0.694966
MetAgeFormer vs ProteomicAge (Hamilton)	All-cause dementia	ProteomicAge (Hamilton)	250	0.696703
MetAgeFormer vs ProteomicAge (Hamilton)	All-cause dementia	ProteomicAge (Hamilton)	251	0.7888
MetAgeFormer vs ProteomicAge (Hamilton)	All-cause dementia	ProteomicAge (Hamilton)	252	0.717622
MetAgeFormer vs ProteomicAge (Hamilton)	All-cause dementia	ProteomicAge (Hamilton)	253	0.763962
MetAgeFormer vs ProteomicAge (Hamilton)	All-cause dementia	ProteomicAge (Hamilton)	254	0.705594
MetAgeFormer vs ProteomicAge (Hamilton)	All-cause dementia	ProteomicAge (Hamilton)	255	0.724722
MetAgeFormer vs ProteomicAge (Hamilton)	All-cause dementia	ProteomicAge (Hamilton)	256	0.727741
MetAgeFormer vs ProteomicAge (Hamilton)	All-cause dementia	ProteomicAge (Hamilton)	257	0.718977
MetAgeFormer vs ProteomicAge (Hamilton)	All-cause dementia	ProteomicAge (Hamilton)	258	0.640106
MetAgeFormer vs ProteomicAge (Hamilton)	All-cause dementia	ProteomicAge (Hamilton)	259	0.753808
MetAgeFormer vs ProteomicAge (Hamilton)	All-cause dementia	ProteomicAge (Hamilton)	260	0.758316
MetAgeFormer vs ProteomicAge (Hamilton)	All-cause dementia	ProteomicAge (Hamilton)	261	0.713826
MetAgeFormer vs ProteomicAge (Hamilton)	All-cause dementia	ProteomicAge (Hamilton)	262	0.676297
MetAgeFormer vs ProteomicAge (Hamilton)	All-cause dementia	ProteomicAge (Hamilton)	263	0.73297
MetAgeFormer vs ProteomicAge (Hamilton)	All-cause dementia	ProteomicAge (Hamilton)	264	0.636134
MetAgeFormer vs ProteomicAge (Hamilton)	All-cause dementia	ProteomicAge (Hamilton)	265	0.730809
MetAgeFormer vs ProteomicAge (Hamilton)	All-cause dementia	ProteomicAge (Hamilton)	266	0.676181
MetAgeFormer vs ProteomicAge (Hamilton)	All-cause dementia	ProteomicAge (Hamilton)	267	0.678792
MetAgeFormer vs ProteomicAge (Hamilton)	All-cause dementia	ProteomicAge (Hamilton)	268	0.71644
MetAgeFormer vs ProteomicAge (Hamilton)	All-cause dementia	ProteomicAge (Hamilton)	269	0.744138
MetAgeFormer vs ProteomicAge (Hamilton)	All-cause dementia	ProteomicAge (Hamilton)	270	0.694583
MetAgeFormer vs ProteomicAge (Hamilton)	All-cause dementia	ProteomicAge (Hamilton)	271	0.768896
MetAgeFormer vs ProteomicAge (Hamilton)	All-cause dementia	ProteomicAge (Hamilton)	272	0.733928
MetAgeFormer vs ProteomicAge (Hamilton)	All-cause dementia	ProteomicAge (Hamilton)	273	0.700926
MetAgeFormer vs ProteomicAge (Hamilton)	All-cause dementia	ProteomicAge (Hamilton)	274	0.726214
MetAgeFormer vs ProteomicAge (Hamilton)	All-cause dementia	ProteomicAge (Hamilton)	275	0.681085
MetAgeFormer vs ProteomicAge (Hamilton)	All-cause dementia	ProteomicAge (Hamilton)	276	0.75885
MetAgeFormer vs ProteomicAge (Hamilton)	All-cause dementia	ProteomicAge (Hamilton)	277	0.719217
MetAgeFormer vs ProteomicAge (Hamilton)	All-cause dementia	ProteomicAge (Hamilton)	278	0.703849
MetAgeFormer vs ProteomicAge (Hamilton)	All-cause dementia	ProteomicAge (Hamilton)	279	0.731828
MetAgeFormer vs ProteomicAge (Hamilton)	All-cause dementia	ProteomicAge (Hamilton)	280	0.735594
MetAgeFormer vs ProteomicAge (Hamilton)	All-cause dementia	ProteomicAge (Hamilton)	281	0.760754
MetAgeFormer vs ProteomicAge (Hamilton)	All-cause dementia	ProteomicAge (Hamilton)	282	0.747618
MetAgeFormer vs ProteomicAge (Hamilton)	All-cause dementia	ProteomicAge (Hamilton)	283	0.701045
MetAgeFormer vs ProteomicAge (Hamilton)	All-cause dementia	ProteomicAge (Hamilton)	284	0.748569
MetAgeFormer vs ProteomicAge (Hamilton)	All-cause dementia	ProteomicAge (Hamilton)	285	0.765154
MetAgeFormer vs ProteomicAge (Hamilton)	All-cause dementia	ProteomicAge (Hamilton)	286	0.746814
MetAgeFormer vs ProteomicAge (Hamilton)	All-cause dementia	ProteomicAge (Hamilton)	287	0.682348
MetAgeFormer vs ProteomicAge (Hamilton)	All-cause dementia	ProteomicAge (Hamilton)	288	0.697918
MetAgeFormer vs ProteomicAge (Hamilton)	All-cause dementia	ProteomicAge (Hamilton)	289	0.76476
MetAgeFormer vs ProteomicAge (Hamilton)	All-cause dementia	ProteomicAge (Hamilton)	290	0.775677
MetAgeFormer vs ProteomicAge (Hamilton)	All-cause dementia	ProteomicAge (Hamilton)	291	0.767791
MetAgeFormer vs ProteomicAge (Hamilton)	All-cause dementia	ProteomicAge (Hamilton)	292	0.738352
MetAgeFormer vs ProteomicAge (Hamilton)	All-cause dementia	ProteomicAge (Hamilton)	293	0.773917
MetAgeFormer vs ProteomicAge (Hamilton)	All-cause dementia	ProteomicAge (Hamilton)	294	0.698868
MetAgeFormer vs ProteomicAge (Hamilton)	All-cause dementia	ProteomicAge (Hamilton)	295	0.747384
MetAgeFormer vs ProteomicAge (Hamilton)	All-cause dementia	ProteomicAge (Hamilton)	296	0.731079
MetAgeFormer vs ProteomicAge (Hamilton)	All-cause dementia	ProteomicAge (Hamilton)	297	0.752429
MetAgeFormer vs ProteomicAge (Hamilton)	All-cause dementia	ProteomicAge (Hamilton)	298	0.788889
MetAgeFormer vs ProteomicAge (Hamilton)	All-cause dementia	ProteomicAge (Hamilton)	299	0.725011
MetAgeFormer vs ProteomicAge (Hamilton)	All-cause dementia	ProteomicAge (Hamilton)	300	0.725412
MetAgeFormer vs ProteomicAge (Hamilton)	All-cause dementia	ProteomicAge (Hamilton)	301	0.6898
MetAgeFormer vs ProteomicAge (Hamilton)	All-cause dementia	ProteomicAge (Hamilton)	302	0.695911
MetAgeFormer vs ProteomicAge (Hamilton)	All-cause dementia	ProteomicAge (Hamilton)	303	0.7233
MetAgeFormer vs ProteomicAge (Hamilton)	All-cause dementia	ProteomicAge (Hamilton)	304	0.709693
MetAgeFormer vs ProteomicAge (Hamilton)	All-cause dementia	ProteomicAge (Hamilton)	305	0.754307
MetAgeFormer vs ProteomicAge (Hamilton)	All-cause dementia	ProteomicAge (Hamilton)	306	0.736024
MetAgeFormer vs ProteomicAge (Hamilton)	All-cause dementia	ProteomicAge (Hamilton)	307	0.734666
MetAgeFormer vs ProteomicAge (Hamilton)	All-cause dementia	ProteomicAge (Hamilton)	308	0.683258
MetAgeFormer vs ProteomicAge (Hamilton)	All-cause dementia	ProteomicAge (Hamilton)	309	0.719117
MetAgeFormer vs ProteomicAge (Hamilton)	All-cause dementia	ProteomicAge (Hamilton)	310	0.745121
MetAgeFormer vs ProteomicAge (Hamilton)	All-cause dementia	ProteomicAge (Hamilton)	311	0.742664
MetAgeFormer vs ProteomicAge (Hamilton)	All-cause dementia	ProteomicAge (Hamilton)	312	0.705977
MetAgeFormer vs ProteomicAge (Hamilton)	All-cause dementia	ProteomicAge (Hamilton)	313	0.699526
MetAgeFormer vs ProteomicAge (Hamilton)	All-cause dementia	ProteomicAge (Hamilton)	314	0.729082
MetAgeFormer vs ProteomicAge (Hamilton)	All-cause dementia	ProteomicAge (Hamilton)	315	0.728977
MetAgeFormer vs ProteomicAge (Hamilton)	All-cause dementia	ProteomicAge (Hamilton)	316	0.72187
MetAgeFormer vs ProteomicAge (Hamilton)	All-cause dementia	ProteomicAge (Hamilton)	317	0.726217
MetAgeFormer vs ProteomicAge (Hamilton)	All-cause dementia	ProteomicAge (Hamilton)	318	0.715069
MetAgeFormer vs ProteomicAge (Hamilton)	All-cause dementia	ProteomicAge (Hamilton)	319	0.680456
MetAgeFormer vs ProteomicAge (Hamilton)	All-cause dementia	ProteomicAge (Hamilton)	320	0.661984
MetAgeFormer vs ProteomicAge (Hamilton)	All-cause dementia	ProteomicAge (Hamilton)	321	0.709917
MetAgeFormer vs ProteomicAge (Hamilton)	All-cause dementia	ProteomicAge (Hamilton)	322	0.717123
MetAgeFormer vs ProteomicAge (Hamilton)	All-cause dementia	ProteomicAge (Hamilton)	323	0.727807
MetAgeFormer vs ProteomicAge (Hamilton)	All-cause dementia	ProteomicAge (Hamilton)	324	0.753601
MetAgeFormer vs ProteomicAge (Hamilton)	All-cause dementia	ProteomicAge (Hamilton)	325	0.685188
MetAgeFormer vs ProteomicAge (Hamilton)	All-cause dementia	ProteomicAge (Hamilton)	326	0.757761
MetAgeFormer vs ProteomicAge (Hamilton)	All-cause dementia	ProteomicAge (Hamilton)	327	0.659022
MetAgeFormer vs ProteomicAge (Hamilton)	All-cause dementia	ProteomicAge (Hamilton)	328	0.717221
MetAgeFormer vs ProteomicAge (Hamilton)	All-cause dementia	ProteomicAge (Hamilton)	329	0.713756
MetAgeFormer vs ProteomicAge (Hamilton)	All-cause dementia	ProteomicAge (Hamilton)	330	0.743998
MetAgeFormer vs ProteomicAge (Hamilton)	All-cause dementia	ProteomicAge (Hamilton)	331	0.702956
MetAgeFormer vs ProteomicAge (Hamilton)	All-cause dementia	ProteomicAge (Hamilton)	332	0.724109
MetAgeFormer vs ProteomicAge (Hamilton)	All-cause dementia	ProteomicAge (Hamilton)	333	0.704331
MetAgeFormer vs ProteomicAge (Hamilton)	All-cause dementia	ProteomicAge (Hamilton)	334	0.705795
MetAgeFormer vs ProteomicAge (Hamilton)	All-cause dementia	ProteomicAge (Hamilton)	335	0.753165
MetAgeFormer vs ProteomicAge (Hamilton)	All-cause dementia	ProteomicAge (Hamilton)	336	0.754709
MetAgeFormer vs ProteomicAge (Hamilton)	All-cause dementia	ProteomicAge (Hamilton)	337	0.709285
MetAgeFormer vs ProteomicAge (Hamilton)	All-cause dementia	ProteomicAge (Hamilton)	338	0.659617
MetAgeFormer vs ProteomicAge (Hamilton)	All-cause dementia	ProteomicAge (Hamilton)	339	0.691671
MetAgeFormer vs ProteomicAge (Hamilton)	All-cause dementia	ProteomicAge (Hamilton)	340	0.705284
MetAgeFormer vs ProteomicAge (Hamilton)	All-cause dementia	ProteomicAge (Hamilton)	341	0.697053
MetAgeFormer vs ProteomicAge (Hamilton)	All-cause dementia	ProteomicAge (Hamilton)	342	0.705311
MetAgeFormer vs ProteomicAge (Hamilton)	All-cause dementia	ProteomicAge (Hamilton)	343	0.730011
MetAgeFormer vs ProteomicAge (Hamilton)	All-cause dementia	ProteomicAge (Hamilton)	344	0.752788
MetAgeFormer vs ProteomicAge (Hamilton)	All-cause dementia	ProteomicAge (Hamilton)	345	0.719839
MetAgeFormer vs ProteomicAge (Hamilton)	All-cause dementia	ProteomicAge (Hamilton)	346	0.702028
MetAgeFormer vs ProteomicAge (Hamilton)	All-cause dementia	ProteomicAge (Hamilton)	347	0.756659
MetAgeFormer vs ProteomicAge (Hamilton)	All-cause dementia	ProteomicAge (Hamilton)	348	0.706679
MetAgeFormer vs ProteomicAge (Hamilton)	All-cause dementia	ProteomicAge (Hamilton)	349	0.713052
MetAgeFormer vs ProteomicAge (Hamilton)	All-cause dementia	ProteomicAge (Hamilton)	350	0.734013
MetAgeFormer vs ProteomicAge (Hamilton)	All-cause dementia	ProteomicAge (Hamilton)	351	0.733187
MetAgeFormer vs ProteomicAge (Hamilton)	All-cause dementia	ProteomicAge (Hamilton)	352	0.751586
MetAgeFormer vs ProteomicAge (Hamilton)	All-cause dementia	ProteomicAge (Hamilton)	353	0.747645
MetAgeFormer vs ProteomicAge (Hamilton)	All-cause dementia	ProteomicAge (Hamilton)	354	0.645983
MetAgeFormer vs ProteomicAge (Hamilton)	All-cause dementia	ProteomicAge (Hamilton)	355	0.696739
MetAgeFormer vs ProteomicAge (Hamilton)	All-cause dementia	ProteomicAge (Hamilton)	356	0.730997
MetAgeFormer vs ProteomicAge (Hamilton)	All-cause dementia	ProteomicAge (Hamilton)	357	0.744316
MetAgeFormer vs ProteomicAge (Hamilton)	All-cause dementia	ProteomicAge (Hamilton)	358	0.736442
MetAgeFormer vs ProteomicAge (Hamilton)	All-cause dementia	ProteomicAge (Hamilton)	359	0.695659
MetAgeFormer vs ProteomicAge (Hamilton)	All-cause dementia	ProteomicAge (Hamilton)	360	0.738956
MetAgeFormer vs ProteomicAge (Hamilton)	All-cause dementia	ProteomicAge (Hamilton)	361	0.708637
MetAgeFormer vs ProteomicAge (Hamilton)	All-cause dementia	ProteomicAge (Hamilton)	362	0.708149
MetAgeFormer vs ProteomicAge (Hamilton)	All-cause dementia	ProteomicAge (Hamilton)	363	0.69572
MetAgeFormer vs ProteomicAge (Hamilton)	All-cause dementia	ProteomicAge (Hamilton)	364	0.715914
MetAgeFormer vs ProteomicAge (Hamilton)	All-cause dementia	ProteomicAge (Hamilton)	365	0.667443
MetAgeFormer vs ProteomicAge (Hamilton)	All-cause dementia	ProteomicAge (Hamilton)	366	0.765935
MetAgeFormer vs ProteomicAge (Hamilton)	All-cause dementia	ProteomicAge (Hamilton)	367	0.687889
MetAgeFormer vs ProteomicAge (Hamilton)	All-cause dementia	ProteomicAge (Hamilton)	368	0.717853
MetAgeFormer vs ProteomicAge (Hamilton)	All-cause dementia	ProteomicAge (Hamilton)	369	0.697441
MetAgeFormer vs ProteomicAge (Hamilton)	All-cause dementia	ProteomicAge (Hamilton)	370	0.735085
MetAgeFormer vs ProteomicAge (Hamilton)	All-cause dementia	ProteomicAge (Hamilton)	371	0.74056
MetAgeFormer vs ProteomicAge (Hamilton)	All-cause dementia	ProteomicAge (Hamilton)	372	0.708398
MetAgeFormer vs ProteomicAge (Hamilton)	All-cause dementia	ProteomicAge (Hamilton)	373	0.737633
MetAgeFormer vs ProteomicAge (Hamilton)	All-cause dementia	ProteomicAge (Hamilton)	374	0.734392
MetAgeFormer vs ProteomicAge (Hamilton)	All-cause dementia	ProteomicAge (Hamilton)	375	0.73654
MetAgeFormer vs ProteomicAge (Hamilton)	All-cause dementia	ProteomicAge (Hamilton)	376	0.774692
MetAgeFormer vs ProteomicAge (Hamilton)	All-cause dementia	ProteomicAge (Hamilton)	377	0.687887
MetAgeFormer vs ProteomicAge (Hamilton)	All-cause dementia	ProteomicAge (Hamilton)	378	0.700949
MetAgeFormer vs ProteomicAge (Hamilton)	All-cause dementia	ProteomicAge (Hamilton)	379	0.774785
MetAgeFormer vs ProteomicAge (Hamilton)	All-cause dementia	ProteomicAge (Hamilton)	380	0.734458
MetAgeFormer vs ProteomicAge (Hamilton)	All-cause dementia	ProteomicAge (Hamilton)	381	0.709505
MetAgeFormer vs ProteomicAge (Hamilton)	All-cause dementia	ProteomicAge (Hamilton)	382	0.728931
MetAgeFormer vs ProteomicAge (Hamilton)	All-cause dementia	ProteomicAge (Hamilton)	383	0.710422
MetAgeFormer vs ProteomicAge (Hamilton)	All-cause dementia	ProteomicAge (Hamilton)	384	0.719381
MetAgeFormer vs ProteomicAge (Hamilton)	All-cause dementia	ProteomicAge (Hamilton)	385	0.733427
MetAgeFormer vs ProteomicAge (Hamilton)	All-cause dementia	ProteomicAge (Hamilton)	386	0.71935
MetAgeFormer vs ProteomicAge (Hamilton)	All-cause dementia	ProteomicAge (Hamilton)	387	0.770723
MetAgeFormer vs ProteomicAge (Hamilton)	All-cause dementia	ProteomicAge (Hamilton)	388	0.734354
MetAgeFormer vs ProteomicAge (Hamilton)	All-cause dementia	ProteomicAge (Hamilton)	389	0.74434
MetAgeFormer vs ProteomicAge (Hamilton)	All-cause dementia	ProteomicAge (Hamilton)	390	0.73818
MetAgeFormer vs ProteomicAge (Hamilton)	All-cause dementia	ProteomicAge (Hamilton)	391	0.71967
MetAgeFormer vs ProteomicAge (Hamilton)	All-cause dementia	ProteomicAge (Hamilton)	392	0.728701
MetAgeFormer vs ProteomicAge (Hamilton)	All-cause dementia	ProteomicAge (Hamilton)	393	0.751271
MetAgeFormer vs ProteomicAge (Hamilton)	All-cause dementia	ProteomicAge (Hamilton)	394	0.72283
MetAgeFormer vs ProteomicAge (Hamilton)	All-cause dementia	ProteomicAge (Hamilton)	395	0.727951
MetAgeFormer vs ProteomicAge (Hamilton)	All-cause dementia	ProteomicAge (Hamilton)	396	0.681626
MetAgeFormer vs ProteomicAge (Hamilton)	All-cause dementia	ProteomicAge (Hamilton)	397	0.712736
MetAgeFormer vs ProteomicAge (Hamilton)	All-cause dementia	ProteomicAge (Hamilton)	398	0.768987
MetAgeFormer vs ProteomicAge (Hamilton)	All-cause dementia	ProteomicAge (Hamilton)	399	0.706804
MetAgeFormer vs ProteomicAge (Hamilton)	All-cause dementia	ProteomicAge (Hamilton)	400	0.726167
MetAgeFormer vs ProteomicAge (Hamilton)	All-cause dementia	ProteomicAge (Hamilton)	401	0.711784
MetAgeFormer vs ProteomicAge (Hamilton)	All-cause dementia	ProteomicAge (Hamilton)	402	0.689774
MetAgeFormer vs ProteomicAge (Hamilton)	All-cause dementia	ProteomicAge (Hamilton)	403	0.65424
MetAgeFormer vs ProteomicAge (Hamilton)	All-cause dementia	ProteomicAge (Hamilton)	404	0.701797
MetAgeFormer vs ProteomicAge (Hamilton)	All-cause dementia	ProteomicAge (Hamilton)	405	0.6939
MetAgeFormer vs ProteomicAge (Hamilton)	All-cause dementia	ProteomicAge (Hamilton)	406	0.74034
MetAgeFormer vs ProteomicAge (Hamilton)	All-cause dementia	ProteomicAge (Hamilton)	407	0.725474
MetAgeFormer vs ProteomicAge (Hamilton)	All-cause dementia	ProteomicAge (Hamilton)	408	0.651983
MetAgeFormer vs ProteomicAge (Hamilton)	All-cause dementia	ProteomicAge (Hamilton)	409	0.728185
MetAgeFormer vs ProteomicAge (Hamilton)	All-cause dementia	ProteomicAge (Hamilton)	410	0.676412
MetAgeFormer vs ProteomicAge (Hamilton)	All-cause dementia	ProteomicAge (Hamilton)	411	0.741131
MetAgeFormer vs ProteomicAge (Hamilton)	All-cause dementia	ProteomicAge (Hamilton)	412	0.749008
MetAgeFormer vs ProteomicAge (Hamilton)	All-cause dementia	ProteomicAge (Hamilton)	413	0.740337
MetAgeFormer vs ProteomicAge (Hamilton)	All-cause dementia	ProteomicAge (Hamilton)	414	0.701055
MetAgeFormer vs ProteomicAge (Hamilton)	All-cause dementia	ProteomicAge (Hamilton)	415	0.750968
MetAgeFormer vs ProteomicAge (Hamilton)	All-cause dementia	ProteomicAge (Hamilton)	416	0.763573
MetAgeFormer vs ProteomicAge (Hamilton)	All-cause dementia	ProteomicAge (Hamilton)	417	0.713334
MetAgeFormer vs ProteomicAge (Hamilton)	All-cause dementia	ProteomicAge (Hamilton)	418	0.674239
MetAgeFormer vs ProteomicAge (Hamilton)	All-cause dementia	ProteomicAge (Hamilton)	419	0.755638
MetAgeFormer vs ProteomicAge (Hamilton)	All-cause dementia	ProteomicAge (Hamilton)	420	0.738929
MetAgeFormer vs ProteomicAge (Hamilton)	All-cause dementia	ProteomicAge (Hamilton)	421	0.689961
MetAgeFormer vs ProteomicAge (Hamilton)	All-cause dementia	ProteomicAge (Hamilton)	422	0.69586
MetAgeFormer vs ProteomicAge (Hamilton)	All-cause dementia	ProteomicAge (Hamilton)	423	0.710709
MetAgeFormer vs ProteomicAge (Hamilton)	All-cause dementia	ProteomicAge (Hamilton)	424	0.718809
MetAgeFormer vs ProteomicAge (Hamilton)	All-cause dementia	ProteomicAge (Hamilton)	425	0.729835
MetAgeFormer vs ProteomicAge (Hamilton)	All-cause dementia	ProteomicAge (Hamilton)	426	0.686495
MetAgeFormer vs ProteomicAge (Hamilton)	All-cause dementia	ProteomicAge (Hamilton)	427	0.73748
MetAgeFormer vs ProteomicAge (Hamilton)	All-cause dementia	ProteomicAge (Hamilton)	428	0.714894
MetAgeFormer vs ProteomicAge (Hamilton)	All-cause dementia	ProteomicAge (Hamilton)	429	0.672753
MetAgeFormer vs ProteomicAge (Hamilton)	All-cause dementia	ProteomicAge (Hamilton)	430	0.673407
MetAgeFormer vs ProteomicAge (Hamilton)	All-cause dementia	ProteomicAge (Hamilton)	431	0.683984
MetAgeFormer vs ProteomicAge (Hamilton)	All-cause dementia	ProteomicAge (Hamilton)	432	0.757769
MetAgeFormer vs ProteomicAge (Hamilton)	All-cause dementia	ProteomicAge (Hamilton)	433	0.678488
MetAgeFormer vs ProteomicAge (Hamilton)	All-cause dementia	ProteomicAge (Hamilton)	434	0.720119
MetAgeFormer vs ProteomicAge (Hamilton)	All-cause dementia	ProteomicAge (Hamilton)	435	0.737221
MetAgeFormer vs ProteomicAge (Hamilton)	All-cause dementia	ProteomicAge (Hamilton)	436	0.689646
MetAgeFormer vs ProteomicAge (Hamilton)	All-cause dementia	ProteomicAge (Hamilton)	437	0.705448
MetAgeFormer vs ProteomicAge (Hamilton)	All-cause dementia	ProteomicAge (Hamilton)	438	0.721734
MetAgeFormer vs ProteomicAge (Hamilton)	All-cause dementia	ProteomicAge (Hamilton)	439	0.694347
MetAgeFormer vs ProteomicAge (Hamilton)	All-cause dementia	ProteomicAge (Hamilton)	440	0.740105
MetAgeFormer vs ProteomicAge (Hamilton)	All-cause dementia	ProteomicAge (Hamilton)	441	0.653567
MetAgeFormer vs ProteomicAge (Hamilton)	All-cause dementia	ProteomicAge (Hamilton)	442	0.713618
MetAgeFormer vs ProteomicAge (Hamilton)	All-cause dementia	ProteomicAge (Hamilton)	443	0.715868
MetAgeFormer vs ProteomicAge (Hamilton)	All-cause dementia	ProteomicAge (Hamilton)	444	0.770255
MetAgeFormer vs ProteomicAge (Hamilton)	All-cause dementia	ProteomicAge (Hamilton)	445	0.730687
MetAgeFormer vs ProteomicAge (Hamilton)	All-cause dementia	ProteomicAge (Hamilton)	446	0.67702
MetAgeFormer vs ProteomicAge (Hamilton)	All-cause dementia	ProteomicAge (Hamilton)	447	0.771647
MetAgeFormer vs ProteomicAge (Hamilton)	All-cause dementia	ProteomicAge (Hamilton)	448	0.684677
MetAgeFormer vs ProteomicAge (Hamilton)	All-cause dementia	ProteomicAge (Hamilton)	449	0.701462
MetAgeFormer vs ProteomicAge (Hamilton)	All-cause dementia	ProteomicAge (Hamilton)	450	0.684979
MetAgeFormer vs ProteomicAge (Hamilton)	All-cause dementia	ProteomicAge (Hamilton)	451	0.767075
MetAgeFormer vs ProteomicAge (Hamilton)	All-cause dementia	ProteomicAge (Hamilton)	452	0.680561
MetAgeFormer vs ProteomicAge (Hamilton)	All-cause dementia	ProteomicAge (Hamilton)	453	0.695192
MetAgeFormer vs ProteomicAge (Hamilton)	All-cause dementia	ProteomicAge (Hamilton)	454	0.733974
MetAgeFormer vs ProteomicAge (Hamilton)	All-cause dementia	ProteomicAge (Hamilton)	455	0.745115
MetAgeFormer vs ProteomicAge (Hamilton)	All-cause dementia	ProteomicAge (Hamilton)	456	0.71345
MetAgeFormer vs ProteomicAge (Hamilton)	All-cause dementia	ProteomicAge (Hamilton)	457	0.706374
MetAgeFormer vs ProteomicAge (Hamilton)	All-cause dementia	ProteomicAge (Hamilton)	458	0.723707
MetAgeFormer vs ProteomicAge (Hamilton)	All-cause dementia	ProteomicAge (Hamilton)	459	0.739526
MetAgeFormer vs ProteomicAge (Hamilton)	All-cause dementia	ProteomicAge (Hamilton)	460	0.699205
MetAgeFormer vs ProteomicAge (Hamilton)	All-cause dementia	ProteomicAge (Hamilton)	461	0.730099
MetAgeFormer vs ProteomicAge (Hamilton)	All-cause dementia	ProteomicAge (Hamilton)	462	0.752316
MetAgeFormer vs ProteomicAge (Hamilton)	All-cause dementia	ProteomicAge (Hamilton)	463	0.724089
MetAgeFormer vs ProteomicAge (Hamilton)	All-cause dementia	ProteomicAge (Hamilton)	464	0.697309
MetAgeFormer vs ProteomicAge (Hamilton)	All-cause dementia	ProteomicAge (Hamilton)	465	0.705433
MetAgeFormer vs ProteomicAge (Hamilton)	All-cause dementia	ProteomicAge (Hamilton)	466	0.680102
MetAgeFormer vs ProteomicAge (Hamilton)	All-cause dementia	ProteomicAge (Hamilton)	467	0.71511
MetAgeFormer vs ProteomicAge (Hamilton)	All-cause dementia	ProteomicAge (Hamilton)	468	0.74207
MetAgeFormer vs ProteomicAge (Hamilton)	All-cause dementia	ProteomicAge (Hamilton)	469	0.759107
MetAgeFormer vs ProteomicAge (Hamilton)	All-cause dementia	ProteomicAge (Hamilton)	470	0.718993
MetAgeFormer vs ProteomicAge (Hamilton)	All-cause dementia	ProteomicAge (Hamilton)	471	0.697326
MetAgeFormer vs ProteomicAge (Hamilton)	All-cause dementia	ProteomicAge (Hamilton)	472	0.687814
MetAgeFormer vs ProteomicAge (Hamilton)	All-cause dementia	ProteomicAge (Hamilton)	473	0.776966
MetAgeFormer vs ProteomicAge (Hamilton)	All-cause dementia	ProteomicAge (Hamilton)	474	0.729166
MetAgeFormer vs ProteomicAge (Hamilton)	All-cause dementia	ProteomicAge (Hamilton)	475	0.702787
MetAgeFormer vs ProteomicAge (Hamilton)	All-cause dementia	ProteomicAge (Hamilton)	476	0.702876
MetAgeFormer vs ProteomicAge (Hamilton)	All-cause dementia	ProteomicAge (Hamilton)	477	0.712242
MetAgeFormer vs ProteomicAge (Hamilton)	All-cause dementia	ProteomicAge (Hamilton)	478	0.72983
MetAgeFormer vs ProteomicAge (Hamilton)	All-cause dementia	ProteomicAge (Hamilton)	479	0.692185
MetAgeFormer vs ProteomicAge (Hamilton)	All-cause dementia	ProteomicAge (Hamilton)	480	0.72501
MetAgeFormer vs ProteomicAge (Hamilton)	All-cause dementia	ProteomicAge (Hamilton)	481	0.746178
MetAgeFormer vs ProteomicAge (Hamilton)	All-cause dementia	ProteomicAge (Hamilton)	482	0.707991
MetAgeFormer vs ProteomicAge (Hamilton)	All-cause dementia	ProteomicAge (Hamilton)	483	0.737266
MetAgeFormer vs ProteomicAge (Hamilton)	All-cause dementia	ProteomicAge (Hamilton)	484	0.709427
MetAgeFormer vs ProteomicAge (Hamilton)	All-cause dementia	ProteomicAge (Hamilton)	485	0.805902
MetAgeFormer vs ProteomicAge (Hamilton)	All-cause dementia	ProteomicAge (Hamilton)	486	0.733898
MetAgeFormer vs ProteomicAge (Hamilton)	All-cause dementia	ProteomicAge (Hamilton)	487	0.690691
MetAgeFormer vs ProteomicAge (Hamilton)	All-cause dementia	ProteomicAge (Hamilton)	488	0.700235
MetAgeFormer vs ProteomicAge (Hamilton)	All-cause dementia	ProteomicAge (Hamilton)	489	0.770908
MetAgeFormer vs ProteomicAge (Hamilton)	All-cause dementia	ProteomicAge (Hamilton)	490	0.677427
MetAgeFormer vs ProteomicAge (Hamilton)	All-cause dementia	ProteomicAge (Hamilton)	491	0.713627
MetAgeFormer vs ProteomicAge (Hamilton)	All-cause dementia	ProteomicAge (Hamilton)	492	0.772026
MetAgeFormer vs ProteomicAge (Hamilton)	All-cause dementia	ProteomicAge (Hamilton)	493	0.739159
MetAgeFormer vs ProteomicAge (Hamilton)	All-cause dementia	ProteomicAge (Hamilton)	494	0.694491
MetAgeFormer vs ProteomicAge (Hamilton)	All-cause dementia	ProteomicAge (Hamilton)	495	0.705098
MetAgeFormer vs ProteomicAge (Hamilton)	All-cause dementia	ProteomicAge (Hamilton)	496	0.726208
MetAgeFormer vs ProteomicAge (Hamilton)	All-cause dementia	ProteomicAge (Hamilton)	497	0.664843
MetAgeFormer vs ProteomicAge (Hamilton)	All-cause dementia	ProteomicAge (Hamilton)	498	0.741914
MetAgeFormer vs ProteomicAge (Hamilton)	All-cause dementia	ProteomicAge (Hamilton)	499	0.732016
MetAgeFormer vs ProteomicAge (Hamilton)	All-cause dementia	ProteomicAge (Hamilton)	500	0.702381
MetAgeFormer vs ProteomicAge (Hamilton)	All-cause dementia	ProteomicAge (Hamilton)	501	0.718796
MetAgeFormer vs ProteomicAge (Hamilton)	All-cause dementia	ProteomicAge (Hamilton)	502	0.795296
MetAgeFormer vs ProteomicAge (Hamilton)	All-cause dementia	ProteomicAge (Hamilton)	503	0.736313
MetAgeFormer vs ProteomicAge (Hamilton)	All-cause dementia	ProteomicAge (Hamilton)	504	0.75417
MetAgeFormer vs ProteomicAge (Hamilton)	All-cause dementia	ProteomicAge (Hamilton)	505	0.757026
MetAgeFormer vs ProteomicAge (Hamilton)	All-cause dementia	ProteomicAge (Hamilton)	506	0.672428
MetAgeFormer vs ProteomicAge (Hamilton)	All-cause dementia	ProteomicAge (Hamilton)	507	0.700606
MetAgeFormer vs ProteomicAge (Hamilton)	All-cause dementia	ProteomicAge (Hamilton)	508	0.727246
MetAgeFormer vs ProteomicAge (Hamilton)	All-cause dementia	ProteomicAge (Hamilton)	509	0.733618
MetAgeFormer vs ProteomicAge (Hamilton)	All-cause dementia	ProteomicAge (Hamilton)	510	0.741385
MetAgeFormer vs ProteomicAge (Hamilton)	All-cause dementia	ProteomicAge (Hamilton)	511	0.748373
MetAgeFormer vs ProteomicAge (Hamilton)	All-cause dementia	ProteomicAge (Hamilton)	512	0.693426
MetAgeFormer vs ProteomicAge (Hamilton)	All-cause dementia	ProteomicAge (Hamilton)	513	0.704777
MetAgeFormer vs ProteomicAge (Hamilton)	All-cause dementia	ProteomicAge (Hamilton)	514	0.725047
MetAgeFormer vs ProteomicAge (Hamilton)	All-cause dementia	ProteomicAge (Hamilton)	515	0.714809
MetAgeFormer vs ProteomicAge (Hamilton)	All-cause dementia	ProteomicAge (Hamilton)	516	0.731746
MetAgeFormer vs ProteomicAge (Hamilton)	All-cause dementia	ProteomicAge (Hamilton)	517	0.735542
MetAgeFormer vs ProteomicAge (Hamilton)	All-cause dementia	ProteomicAge (Hamilton)	518	0.738197
MetAgeFormer vs ProteomicAge (Hamilton)	All-cause dementia	ProteomicAge (Hamilton)	519	0.673999
MetAgeFormer vs ProteomicAge (Hamilton)	All-cause dementia	ProteomicAge (Hamilton)	520	0.680277
MetAgeFormer vs ProteomicAge (Hamilton)	All-cause dementia	ProteomicAge (Hamilton)	521	0.646878
MetAgeFormer vs ProteomicAge (Hamilton)	All-cause dementia	ProteomicAge (Hamilton)	522	0.674198
MetAgeFormer vs ProteomicAge (Hamilton)	All-cause dementia	ProteomicAge (Hamilton)	523	0.674841
MetAgeFormer vs ProteomicAge (Hamilton)	All-cause dementia	ProteomicAge (Hamilton)	524	0.735504
MetAgeFormer vs ProteomicAge (Hamilton)	All-cause dementia	ProteomicAge (Hamilton)	525	0.695268
MetAgeFormer vs ProteomicAge (Hamilton)	All-cause dementia	ProteomicAge (Hamilton)	526	0.706881
MetAgeFormer vs ProteomicAge (Hamilton)	All-cause dementia	ProteomicAge (Hamilton)	527	0.731637
MetAgeFormer vs ProteomicAge (Hamilton)	All-cause dementia	ProteomicAge (Hamilton)	528	0.714013
MetAgeFormer vs ProteomicAge (Hamilton)	All-cause dementia	ProteomicAge (Hamilton)	529	0.727574
MetAgeFormer vs ProteomicAge (Hamilton)	All-cause dementia	ProteomicAge (Hamilton)	530	0.67579
MetAgeFormer vs ProteomicAge (Hamilton)	All-cause dementia	ProteomicAge (Hamilton)	531	0.751884
MetAgeFormer vs ProteomicAge (Hamilton)	All-cause dementia	ProteomicAge (Hamilton)	532	0.732867
MetAgeFormer vs ProteomicAge (Hamilton)	All-cause dementia	ProteomicAge (Hamilton)	533	0.754758
MetAgeFormer vs ProteomicAge (Hamilton)	All-cause dementia	ProteomicAge (Hamilton)	534	0.732291
MetAgeFormer vs ProteomicAge (Hamilton)	All-cause dementia	ProteomicAge (Hamilton)	535	0.704604
MetAgeFormer vs ProteomicAge (Hamilton)	All-cause dementia	ProteomicAge (Hamilton)	536	0.703163
MetAgeFormer vs ProteomicAge (Hamilton)	All-cause dementia	ProteomicAge (Hamilton)	537	0.720419
MetAgeFormer vs ProteomicAge (Hamilton)	All-cause dementia	ProteomicAge (Hamilton)	538	0.711134
MetAgeFormer vs ProteomicAge (Hamilton)	All-cause dementia	ProteomicAge (Hamilton)	539	0.718208
MetAgeFormer vs ProteomicAge (Hamilton)	All-cause dementia	ProteomicAge (Hamilton)	540	0.715106
MetAgeFormer vs ProteomicAge (Hamilton)	All-cause dementia	ProteomicAge (Hamilton)	541	0.737065
MetAgeFormer vs ProteomicAge (Hamilton)	All-cause dementia	ProteomicAge (Hamilton)	542	0.751114
MetAgeFormer vs ProteomicAge (Hamilton)	All-cause dementia	ProteomicAge (Hamilton)	543	0.705775
MetAgeFormer vs ProteomicAge (Hamilton)	All-cause dementia	ProteomicAge (Hamilton)	544	0.76966
MetAgeFormer vs ProteomicAge (Hamilton)	All-cause dementia	ProteomicAge (Hamilton)	545	0.731495
MetAgeFormer vs ProteomicAge (Hamilton)	All-cause dementia	ProteomicAge (Hamilton)	546	0.728402
MetAgeFormer vs ProteomicAge (Hamilton)	All-cause dementia	ProteomicAge (Hamilton)	547	0.666602
MetAgeFormer vs ProteomicAge (Hamilton)	All-cause dementia	ProteomicAge (Hamilton)	548	0.706728
MetAgeFormer vs ProteomicAge (Hamilton)	All-cause dementia	ProteomicAge (Hamilton)	549	0.688224
MetAgeFormer vs ProteomicAge (Hamilton)	All-cause dementia	ProteomicAge (Hamilton)	550	0.726267
MetAgeFormer vs ProteomicAge (Hamilton)	All-cause dementia	ProteomicAge (Hamilton)	551	0.696509
MetAgeFormer vs ProteomicAge (Hamilton)	All-cause dementia	ProteomicAge (Hamilton)	552	0.721068
MetAgeFormer vs ProteomicAge (Hamilton)	All-cause dementia	ProteomicAge (Hamilton)	553	0.721795
MetAgeFormer vs ProteomicAge (Hamilton)	All-cause dementia	ProteomicAge (Hamilton)	554	0.7608
MetAgeFormer vs ProteomicAge (Hamilton)	All-cause dementia	ProteomicAge (Hamilton)	555	0.767599
MetAgeFormer vs ProteomicAge (Hamilton)	All-cause dementia	ProteomicAge (Hamilton)	556	0.707942
MetAgeFormer vs ProteomicAge (Hamilton)	All-cause dementia	ProteomicAge (Hamilton)	557	0.642289
MetAgeFormer vs ProteomicAge (Hamilton)	All-cause dementia	ProteomicAge (Hamilton)	558	0.665948
MetAgeFormer vs ProteomicAge (Hamilton)	All-cause dementia	ProteomicAge (Hamilton)	559	0.728544
MetAgeFormer vs ProteomicAge (Hamilton)	All-cause dementia	ProteomicAge (Hamilton)	560	0.749283
MetAgeFormer vs ProteomicAge (Hamilton)	All-cause dementia	ProteomicAge (Hamilton)	561	0.728795
MetAgeFormer vs ProteomicAge (Hamilton)	All-cause dementia	ProteomicAge (Hamilton)	562	0.724216
MetAgeFormer vs ProteomicAge (Hamilton)	All-cause dementia	ProteomicAge (Hamilton)	563	0.75726
MetAgeFormer vs ProteomicAge (Hamilton)	All-cause dementia	ProteomicAge (Hamilton)	564	0.688166
MetAgeFormer vs ProteomicAge (Hamilton)	All-cause dementia	ProteomicAge (Hamilton)	565	0.719989
MetAgeFormer vs ProteomicAge (Hamilton)	All-cause dementia	ProteomicAge (Hamilton)	566	0.765856
MetAgeFormer vs ProteomicAge (Hamilton)	All-cause dementia	ProteomicAge (Hamilton)	567	0.744104
MetAgeFormer vs ProteomicAge (Hamilton)	All-cause dementia	ProteomicAge (Hamilton)	568	0.703746
MetAgeFormer vs ProteomicAge (Hamilton)	All-cause dementia	ProteomicAge (Hamilton)	569	0.688799
MetAgeFormer vs ProteomicAge (Hamilton)	All-cause dementia	ProteomicAge (Hamilton)	570	0.734661
MetAgeFormer vs ProteomicAge (Hamilton)	All-cause dementia	ProteomicAge (Hamilton)	571	0.740525
MetAgeFormer vs ProteomicAge (Hamilton)	All-cause dementia	ProteomicAge (Hamilton)	572	0.71467
MetAgeFormer vs ProteomicAge (Hamilton)	All-cause dementia	ProteomicAge (Hamilton)	573	0.685249
MetAgeFormer vs ProteomicAge (Hamilton)	All-cause dementia	ProteomicAge (Hamilton)	574	0.720693
MetAgeFormer vs ProteomicAge (Hamilton)	All-cause dementia	ProteomicAge (Hamilton)	575	0.700987
MetAgeFormer vs ProteomicAge (Hamilton)	All-cause dementia	ProteomicAge (Hamilton)	576	0.732853
MetAgeFormer vs ProteomicAge (Hamilton)	All-cause dementia	ProteomicAge (Hamilton)	577	0.72519
MetAgeFormer vs ProteomicAge (Hamilton)	All-cause dementia	ProteomicAge (Hamilton)	578	0.731931
MetAgeFormer vs ProteomicAge (Hamilton)	All-cause dementia	ProteomicAge (Hamilton)	579	0.728475
MetAgeFormer vs ProteomicAge (Hamilton)	All-cause dementia	ProteomicAge (Hamilton)	580	0.771724
MetAgeFormer vs ProteomicAge (Hamilton)	All-cause dementia	ProteomicAge (Hamilton)	581	0.72757
MetAgeFormer vs ProteomicAge (Hamilton)	All-cause dementia	ProteomicAge (Hamilton)	582	0.73865
MetAgeFormer vs ProteomicAge (Hamilton)	All-cause dementia	ProteomicAge (Hamilton)	583	0.735426
MetAgeFormer vs ProteomicAge (Hamilton)	All-cause dementia	ProteomicAge (Hamilton)	584	0.733693
MetAgeFormer vs ProteomicAge (Hamilton)	All-cause dementia	ProteomicAge (Hamilton)	585	0.738688
MetAgeFormer vs ProteomicAge (Hamilton)	All-cause dementia	ProteomicAge (Hamilton)	586	0.708174
MetAgeFormer vs ProteomicAge (Hamilton)	All-cause dementia	ProteomicAge (Hamilton)	587	0.660366
MetAgeFormer vs ProteomicAge (Hamilton)	All-cause dementia	ProteomicAge (Hamilton)	588	0.717611
MetAgeFormer vs ProteomicAge (Hamilton)	All-cause dementia	ProteomicAge (Hamilton)	589	0.715367
MetAgeFormer vs ProteomicAge (Hamilton)	All-cause dementia	ProteomicAge (Hamilton)	590	0.693221
MetAgeFormer vs ProteomicAge (Hamilton)	All-cause dementia	ProteomicAge (Hamilton)	591	0.679605
MetAgeFormer vs ProteomicAge (Hamilton)	All-cause dementia	ProteomicAge (Hamilton)	592	0.726456
MetAgeFormer vs ProteomicAge (Hamilton)	All-cause dementia	ProteomicAge (Hamilton)	593	0.710917
MetAgeFormer vs ProteomicAge (Hamilton)	All-cause dementia	ProteomicAge (Hamilton)	594	0.723164
MetAgeFormer vs ProteomicAge (Hamilton)	All-cause dementia	ProteomicAge (Hamilton)	595	0.655159
MetAgeFormer vs ProteomicAge (Hamilton)	All-cause dementia	ProteomicAge (Hamilton)	596	0.751709
MetAgeFormer vs ProteomicAge (Hamilton)	All-cause dementia	ProteomicAge (Hamilton)	597	0.75163
MetAgeFormer vs ProteomicAge (Hamilton)	All-cause dementia	ProteomicAge (Hamilton)	598	0.750193
MetAgeFormer vs ProteomicAge (Hamilton)	All-cause dementia	ProteomicAge (Hamilton)	599	0.734258
MetAgeFormer vs ProteomicAge (Hamilton)	All-cause dementia	ProteomicAge (Hamilton)	600	0.71483
MetAgeFormer vs ProteomicAge (Hamilton)	All-cause dementia	ProteomicAge (Hamilton)	601	0.725832
MetAgeFormer vs ProteomicAge (Hamilton)	All-cause dementia	ProteomicAge (Hamilton)	602	0.741591
MetAgeFormer vs ProteomicAge (Hamilton)	All-cause dementia	ProteomicAge (Hamilton)	603	0.71823
MetAgeFormer vs ProteomicAge (Hamilton)	All-cause dementia	ProteomicAge (Hamilton)	604	0.72205
MetAgeFormer vs ProteomicAge (Hamilton)	All-cause dementia	ProteomicAge (Hamilton)	605	0.740832
MetAgeFormer vs ProteomicAge (Hamilton)	All-cause dementia	ProteomicAge (Hamilton)	606	0.729549
MetAgeFormer vs ProteomicAge (Hamilton)	All-cause dementia	ProteomicAge (Hamilton)	607	0.704802
MetAgeFormer vs ProteomicAge (Hamilton)	All-cause dementia	ProteomicAge (Hamilton)	608	0.726348
MetAgeFormer vs ProteomicAge (Hamilton)	All-cause dementia	ProteomicAge (Hamilton)	609	0.718777
MetAgeFormer vs ProteomicAge (Hamilton)	All-cause dementia	ProteomicAge (Hamilton)	610	0.752205
MetAgeFormer vs ProteomicAge (Hamilton)	All-cause dementia	ProteomicAge (Hamilton)	611	0.737736
MetAgeFormer vs ProteomicAge (Hamilton)	All-cause dementia	ProteomicAge (Hamilton)	612	0.724981
MetAgeFormer vs ProteomicAge (Hamilton)	All-cause dementia	ProteomicAge (Hamilton)	613	0.752884
MetAgeFormer vs ProteomicAge (Hamilton)	All-cause dementia	ProteomicAge (Hamilton)	614	0.704784
MetAgeFormer vs ProteomicAge (Hamilton)	All-cause dementia	ProteomicAge (Hamilton)	615	0.723751
MetAgeFormer vs ProteomicAge (Hamilton)	All-cause dementia	ProteomicAge (Hamilton)	616	0.711894
MetAgeFormer vs ProteomicAge (Hamilton)	All-cause dementia	ProteomicAge (Hamilton)	617	0.703966
MetAgeFormer vs ProteomicAge (Hamilton)	All-cause dementia	ProteomicAge (Hamilton)	618	0.699124
MetAgeFormer vs ProteomicAge (Hamilton)	All-cause dementia	ProteomicAge (Hamilton)	619	0.73238
MetAgeFormer vs ProteomicAge (Hamilton)	All-cause dementia	ProteomicAge (Hamilton)	620	0.72307
MetAgeFormer vs ProteomicAge (Hamilton)	All-cause dementia	ProteomicAge (Hamilton)	621	0.708291
MetAgeFormer vs ProteomicAge (Hamilton)	All-cause dementia	ProteomicAge (Hamilton)	622	0.725251
MetAgeFormer vs ProteomicAge (Hamilton)	All-cause dementia	ProteomicAge (Hamilton)	623	0.72027
MetAgeFormer vs ProteomicAge (Hamilton)	All-cause dementia	ProteomicAge (Hamilton)	624	0.67545
MetAgeFormer vs ProteomicAge (Hamilton)	All-cause dementia	ProteomicAge (Hamilton)	625	0.769191
MetAgeFormer vs ProteomicAge (Hamilton)	All-cause dementia	ProteomicAge (Hamilton)	626	0.74824
MetAgeFormer vs ProteomicAge (Hamilton)	All-cause dementia	ProteomicAge (Hamilton)	627	0.719918
MetAgeFormer vs ProteomicAge (Hamilton)	All-cause dementia	ProteomicAge (Hamilton)	628	0.707176
MetAgeFormer vs ProteomicAge (Hamilton)	All-cause dementia	ProteomicAge (Hamilton)	629	0.738181
MetAgeFormer vs ProteomicAge (Hamilton)	All-cause dementia	ProteomicAge (Hamilton)	630	0.685763
MetAgeFormer vs ProteomicAge (Hamilton)	All-cause dementia	ProteomicAge (Hamilton)	631	0.765525
MetAgeFormer vs ProteomicAge (Hamilton)	All-cause dementia	ProteomicAge (Hamilton)	632	0.719462
MetAgeFormer vs ProteomicAge (Hamilton)	All-cause dementia	ProteomicAge (Hamilton)	633	0.738377
MetAgeFormer vs ProteomicAge (Hamilton)	All-cause dementia	ProteomicAge (Hamilton)	634	0.740999
MetAgeFormer vs ProteomicAge (Hamilton)	All-cause dementia	ProteomicAge (Hamilton)	635	0.690929
MetAgeFormer vs ProteomicAge (Hamilton)	All-cause dementia	ProteomicAge (Hamilton)	636	0.682382
MetAgeFormer vs ProteomicAge (Hamilton)	All-cause dementia	ProteomicAge (Hamilton)	637	0.740237
MetAgeFormer vs ProteomicAge (Hamilton)	All-cause dementia	ProteomicAge (Hamilton)	638	0.729654
MetAgeFormer vs ProteomicAge (Hamilton)	All-cause dementia	ProteomicAge (Hamilton)	639	0.75713
MetAgeFormer vs ProteomicAge (Hamilton)	All-cause dementia	ProteomicAge (Hamilton)	640	0.741299
MetAgeFormer vs ProteomicAge (Hamilton)	All-cause dementia	ProteomicAge (Hamilton)	641	0.731279
MetAgeFormer vs ProteomicAge (Hamilton)	All-cause dementia	ProteomicAge (Hamilton)	642	0.700776
MetAgeFormer vs ProteomicAge (Hamilton)	All-cause dementia	ProteomicAge (Hamilton)	643	0.681357
MetAgeFormer vs ProteomicAge (Hamilton)	All-cause dementia	ProteomicAge (Hamilton)	644	0.739755
MetAgeFormer vs ProteomicAge (Hamilton)	All-cause dementia	ProteomicAge (Hamilton)	645	0.694434
MetAgeFormer vs ProteomicAge (Hamilton)	All-cause dementia	ProteomicAge (Hamilton)	646	0.708044
MetAgeFormer vs ProteomicAge (Hamilton)	All-cause dementia	ProteomicAge (Hamilton)	647	0.73999
MetAgeFormer vs ProteomicAge (Hamilton)	All-cause dementia	ProteomicAge (Hamilton)	648	0.761079
MetAgeFormer vs ProteomicAge (Hamilton)	All-cause dementia	ProteomicAge (Hamilton)	649	0.699275
MetAgeFormer vs ProteomicAge (Hamilton)	All-cause dementia	ProteomicAge (Hamilton)	650	0.744431
MetAgeFormer vs ProteomicAge (Hamilton)	All-cause dementia	ProteomicAge (Hamilton)	651	0.689948
MetAgeFormer vs ProteomicAge (Hamilton)	All-cause dementia	ProteomicAge (Hamilton)	652	0.718725
MetAgeFormer vs ProteomicAge (Hamilton)	All-cause dementia	ProteomicAge (Hamilton)	653	0.70609
MetAgeFormer vs ProteomicAge (Hamilton)	All-cause dementia	ProteomicAge (Hamilton)	654	0.744553
MetAgeFormer vs ProteomicAge (Hamilton)	All-cause dementia	ProteomicAge (Hamilton)	655	0.705952
MetAgeFormer vs ProteomicAge (Hamilton)	All-cause dementia	ProteomicAge (Hamilton)	656	0.671513
MetAgeFormer vs ProteomicAge (Hamilton)	All-cause dementia	ProteomicAge (Hamilton)	657	0.709735
MetAgeFormer vs ProteomicAge (Hamilton)	All-cause dementia	ProteomicAge (Hamilton)	658	0.742094
MetAgeFormer vs ProteomicAge (Hamilton)	All-cause dementia	ProteomicAge (Hamilton)	659	0.748877
MetAgeFormer vs ProteomicAge (Hamilton)	All-cause dementia	ProteomicAge (Hamilton)	660	0.686107
MetAgeFormer vs ProteomicAge (Hamilton)	All-cause dementia	ProteomicAge (Hamilton)	661	0.768091
MetAgeFormer vs ProteomicAge (Hamilton)	All-cause dementia	ProteomicAge (Hamilton)	662	0.671068
MetAgeFormer vs ProteomicAge (Hamilton)	All-cause dementia	ProteomicAge (Hamilton)	663	0.737422
MetAgeFormer vs ProteomicAge (Hamilton)	All-cause dementia	ProteomicAge (Hamilton)	664	0.689471
MetAgeFormer vs ProteomicAge (Hamilton)	All-cause dementia	ProteomicAge (Hamilton)	665	0.747952
MetAgeFormer vs ProteomicAge (Hamilton)	All-cause dementia	ProteomicAge (Hamilton)	666	0.673336
MetAgeFormer vs ProteomicAge (Hamilton)	All-cause dementia	ProteomicAge (Hamilton)	667	0.74317
MetAgeFormer vs ProteomicAge (Hamilton)	All-cause dementia	ProteomicAge (Hamilton)	668	0.731607
MetAgeFormer vs ProteomicAge (Hamilton)	All-cause dementia	ProteomicAge (Hamilton)	669	0.664523
MetAgeFormer vs ProteomicAge (Hamilton)	All-cause dementia	ProteomicAge (Hamilton)	670	0.739105
MetAgeFormer vs ProteomicAge (Hamilton)	All-cause dementia	ProteomicAge (Hamilton)	671	0.701118
MetAgeFormer vs ProteomicAge (Hamilton)	All-cause dementia	ProteomicAge (Hamilton)	672	0.747905
MetAgeFormer vs ProteomicAge (Hamilton)	All-cause dementia	ProteomicAge (Hamilton)	673	0.727148
MetAgeFormer vs ProteomicAge (Hamilton)	All-cause dementia	ProteomicAge (Hamilton)	674	0.722999
MetAgeFormer vs ProteomicAge (Hamilton)	All-cause dementia	ProteomicAge (Hamilton)	675	0.69902
MetAgeFormer vs ProteomicAge (Hamilton)	All-cause dementia	ProteomicAge (Hamilton)	676	0.716428
MetAgeFormer vs ProteomicAge (Hamilton)	All-cause dementia	ProteomicAge (Hamilton)	677	0.721527
MetAgeFormer vs ProteomicAge (Hamilton)	All-cause dementia	ProteomicAge (Hamilton)	678	0.750747
MetAgeFormer vs ProteomicAge (Hamilton)	All-cause dementia	ProteomicAge (Hamilton)	679	0.734112
MetAgeFormer vs ProteomicAge (Hamilton)	All-cause dementia	ProteomicAge (Hamilton)	680	0.732112
MetAgeFormer vs ProteomicAge (Hamilton)	All-cause dementia	ProteomicAge (Hamilton)	681	0.733004
MetAgeFormer vs ProteomicAge (Hamilton)	All-cause dementia	ProteomicAge (Hamilton)	682	0.749023
MetAgeFormer vs ProteomicAge (Hamilton)	All-cause dementia	ProteomicAge (Hamilton)	683	0.70081
MetAgeFormer vs ProteomicAge (Hamilton)	All-cause dementia	ProteomicAge (Hamilton)	684	0.755425
MetAgeFormer vs ProteomicAge (Hamilton)	All-cause dementia	ProteomicAge (Hamilton)	685	0.702691
MetAgeFormer vs ProteomicAge (Hamilton)	All-cause dementia	ProteomicAge (Hamilton)	686	0.703155
MetAgeFormer vs ProteomicAge (Hamilton)	All-cause dementia	ProteomicAge (Hamilton)	687	0.723295
MetAgeFormer vs ProteomicAge (Hamilton)	All-cause dementia	ProteomicAge (Hamilton)	688	0.681774
MetAgeFormer vs ProteomicAge (Hamilton)	All-cause dementia	ProteomicAge (Hamilton)	689	0.727142
MetAgeFormer vs ProteomicAge (Hamilton)	All-cause dementia	ProteomicAge (Hamilton)	690	0.727329
MetAgeFormer vs ProteomicAge (Hamilton)	All-cause dementia	ProteomicAge (Hamilton)	691	0.714071
MetAgeFormer vs ProteomicAge (Hamilton)	All-cause dementia	ProteomicAge (Hamilton)	692	0.730392
MetAgeFormer vs ProteomicAge (Hamilton)	All-cause dementia	ProteomicAge (Hamilton)	693	0.682312
MetAgeFormer vs ProteomicAge (Hamilton)	All-cause dementia	ProteomicAge (Hamilton)	694	0.726626
MetAgeFormer vs ProteomicAge (Hamilton)	All-cause dementia	ProteomicAge (Hamilton)	695	0.746797
MetAgeFormer vs ProteomicAge (Hamilton)	All-cause dementia	ProteomicAge (Hamilton)	696	0.760401
MetAgeFormer vs ProteomicAge (Hamilton)	All-cause dementia	ProteomicAge (Hamilton)	697	0.741451
MetAgeFormer vs ProteomicAge (Hamilton)	All-cause dementia	ProteomicAge (Hamilton)	698	0.695533
MetAgeFormer vs ProteomicAge (Hamilton)	All-cause dementia	ProteomicAge (Hamilton)	699	0.76707
MetAgeFormer vs ProteomicAge (Hamilton)	All-cause dementia	ProteomicAge (Hamilton)	700	0.734935
MetAgeFormer vs ProteomicAge (Hamilton)	All-cause dementia	ProteomicAge (Hamilton)	701	0.742404
MetAgeFormer vs ProteomicAge (Hamilton)	All-cause dementia	ProteomicAge (Hamilton)	702	0.741235
MetAgeFormer vs ProteomicAge (Hamilton)	All-cause dementia	ProteomicAge (Hamilton)	703	0.686838
MetAgeFormer vs ProteomicAge (Hamilton)	All-cause dementia	ProteomicAge (Hamilton)	704	0.717519
MetAgeFormer vs ProteomicAge (Hamilton)	All-cause dementia	ProteomicAge (Hamilton)	705	0.711925
MetAgeFormer vs ProteomicAge (Hamilton)	All-cause dementia	ProteomicAge (Hamilton)	706	0.677667
MetAgeFormer vs ProteomicAge (Hamilton)	All-cause dementia	ProteomicAge (Hamilton)	707	0.713752
MetAgeFormer vs ProteomicAge (Hamilton)	All-cause dementia	ProteomicAge (Hamilton)	708	0.739133
MetAgeFormer vs ProteomicAge (Hamilton)	All-cause dementia	ProteomicAge (Hamilton)	709	0.691814
MetAgeFormer vs ProteomicAge (Hamilton)	All-cause dementia	ProteomicAge (Hamilton)	710	0.765464
MetAgeFormer vs ProteomicAge (Hamilton)	All-cause dementia	ProteomicAge (Hamilton)	711	0.698421
MetAgeFormer vs ProteomicAge (Hamilton)	All-cause dementia	ProteomicAge (Hamilton)	712	0.710984
MetAgeFormer vs ProteomicAge (Hamilton)	All-cause dementia	ProteomicAge (Hamilton)	713	0.688667
MetAgeFormer vs ProteomicAge (Hamilton)	All-cause dementia	ProteomicAge (Hamilton)	714	0.728341
MetAgeFormer vs ProteomicAge (Hamilton)	All-cause dementia	ProteomicAge (Hamilton)	715	0.736483
MetAgeFormer vs ProteomicAge (Hamilton)	All-cause dementia	ProteomicAge (Hamilton)	716	0.737689
MetAgeFormer vs ProteomicAge (Hamilton)	All-cause dementia	ProteomicAge (Hamilton)	717	0.728307
MetAgeFormer vs ProteomicAge (Hamilton)	All-cause dementia	ProteomicAge (Hamilton)	718	0.689423
MetAgeFormer vs ProteomicAge (Hamilton)	All-cause dementia	ProteomicAge (Hamilton)	719	0.672419
MetAgeFormer vs ProteomicAge (Hamilton)	All-cause dementia	ProteomicAge (Hamilton)	720	0.744114
MetAgeFormer vs ProteomicAge (Hamilton)	All-cause dementia	ProteomicAge (Hamilton)	721	0.752507
MetAgeFormer vs ProteomicAge (Hamilton)	All-cause dementia	ProteomicAge (Hamilton)	722	0.714956
MetAgeFormer vs ProteomicAge (Hamilton)	All-cause dementia	ProteomicAge (Hamilton)	723	0.704015
MetAgeFormer vs ProteomicAge (Hamilton)	All-cause dementia	ProteomicAge (Hamilton)	724	0.720564
MetAgeFormer vs ProteomicAge (Hamilton)	All-cause dementia	ProteomicAge (Hamilton)	725	0.727243
MetAgeFormer vs ProteomicAge (Hamilton)	All-cause dementia	ProteomicAge (Hamilton)	726	0.677847
MetAgeFormer vs ProteomicAge (Hamilton)	All-cause dementia	ProteomicAge (Hamilton)	727	0.74215
MetAgeFormer vs ProteomicAge (Hamilton)	All-cause dementia	ProteomicAge (Hamilton)	728	0.674993
MetAgeFormer vs ProteomicAge (Hamilton)	All-cause dementia	ProteomicAge (Hamilton)	729	0.638755
MetAgeFormer vs ProteomicAge (Hamilton)	All-cause dementia	ProteomicAge (Hamilton)	730	0.749329
MetAgeFormer vs ProteomicAge (Hamilton)	All-cause dementia	ProteomicAge (Hamilton)	731	0.741613
MetAgeFormer vs ProteomicAge (Hamilton)	All-cause dementia	ProteomicAge (Hamilton)	732	0.744034
MetAgeFormer vs ProteomicAge (Hamilton)	All-cause dementia	ProteomicAge (Hamilton)	733	0.758554
MetAgeFormer vs ProteomicAge (Hamilton)	All-cause dementia	ProteomicAge (Hamilton)	734	0.724727
MetAgeFormer vs ProteomicAge (Hamilton)	All-cause dementia	ProteomicAge (Hamilton)	735	0.743483
MetAgeFormer vs ProteomicAge (Hamilton)	All-cause dementia	ProteomicAge (Hamilton)	736	0.744906
MetAgeFormer vs ProteomicAge (Hamilton)	All-cause dementia	ProteomicAge (Hamilton)	737	0.716167
MetAgeFormer vs ProteomicAge (Hamilton)	All-cause dementia	ProteomicAge (Hamilton)	738	0.736094
MetAgeFormer vs ProteomicAge (Hamilton)	All-cause dementia	ProteomicAge (Hamilton)	739	0.743183
MetAgeFormer vs ProteomicAge (Hamilton)	All-cause dementia	ProteomicAge (Hamilton)	740	0.718339
MetAgeFormer vs ProteomicAge (Hamilton)	All-cause dementia	ProteomicAge (Hamilton)	741	0.69951
MetAgeFormer vs ProteomicAge (Hamilton)	All-cause dementia	ProteomicAge (Hamilton)	742	0.700199
MetAgeFormer vs ProteomicAge (Hamilton)	All-cause dementia	ProteomicAge (Hamilton)	743	0.754208
MetAgeFormer vs ProteomicAge (Hamilton)	All-cause dementia	ProteomicAge (Hamilton)	744	0.72799
MetAgeFormer vs ProteomicAge (Hamilton)	All-cause dementia	ProteomicAge (Hamilton)	745	0.764239
MetAgeFormer vs ProteomicAge (Hamilton)	All-cause dementia	ProteomicAge (Hamilton)	746	0.782289
MetAgeFormer vs ProteomicAge (Hamilton)	All-cause dementia	ProteomicAge (Hamilton)	747	0.737423
MetAgeFormer vs ProteomicAge (Hamilton)	All-cause dementia	ProteomicAge (Hamilton)	748	0.713617
MetAgeFormer vs ProteomicAge (Hamilton)	All-cause dementia	ProteomicAge (Hamilton)	749	0.718537
MetAgeFormer vs ProteomicAge (Hamilton)	All-cause dementia	ProteomicAge (Hamilton)	750	0.743668
MetAgeFormer vs ProteomicAge (Hamilton)	All-cause dementia	ProteomicAge (Hamilton)	751	0.719801
MetAgeFormer vs ProteomicAge (Hamilton)	All-cause dementia	ProteomicAge (Hamilton)	752	0.749615
MetAgeFormer vs ProteomicAge (Hamilton)	All-cause dementia	ProteomicAge (Hamilton)	753	0.676813
MetAgeFormer vs ProteomicAge (Hamilton)	All-cause dementia	ProteomicAge (Hamilton)	754	0.686919
MetAgeFormer vs ProteomicAge (Hamilton)	All-cause dementia	ProteomicAge (Hamilton)	755	0.766849
MetAgeFormer vs ProteomicAge (Hamilton)	All-cause dementia	ProteomicAge (Hamilton)	756	0.700666
MetAgeFormer vs ProteomicAge (Hamilton)	All-cause dementia	ProteomicAge (Hamilton)	757	0.729161
MetAgeFormer vs ProteomicAge (Hamilton)	All-cause dementia	ProteomicAge (Hamilton)	758	0.693255
MetAgeFormer vs ProteomicAge (Hamilton)	All-cause dementia	ProteomicAge (Hamilton)	759	0.721685
MetAgeFormer vs ProteomicAge (Hamilton)	All-cause dementia	ProteomicAge (Hamilton)	760	0.729335
MetAgeFormer vs ProteomicAge (Hamilton)	All-cause dementia	ProteomicAge (Hamilton)	761	0.655176
MetAgeFormer vs ProteomicAge (Hamilton)	All-cause dementia	ProteomicAge (Hamilton)	762	0.697294
MetAgeFormer vs ProteomicAge (Hamilton)	All-cause dementia	ProteomicAge (Hamilton)	763	0.724925
MetAgeFormer vs ProteomicAge (Hamilton)	All-cause dementia	ProteomicAge (Hamilton)	764	0.662398
MetAgeFormer vs ProteomicAge (Hamilton)	All-cause dementia	ProteomicAge (Hamilton)	765	0.72105
MetAgeFormer vs ProteomicAge (Hamilton)	All-cause dementia	ProteomicAge (Hamilton)	766	0.741747
MetAgeFormer vs ProteomicAge (Hamilton)	All-cause dementia	ProteomicAge (Hamilton)	767	0.696143
MetAgeFormer vs ProteomicAge (Hamilton)	All-cause dementia	ProteomicAge (Hamilton)	768	0.709202
MetAgeFormer vs ProteomicAge (Hamilton)	All-cause dementia	ProteomicAge (Hamilton)	769	0.724495
MetAgeFormer vs ProteomicAge (Hamilton)	All-cause dementia	ProteomicAge (Hamilton)	770	0.716135
MetAgeFormer vs ProteomicAge (Hamilton)	All-cause dementia	ProteomicAge (Hamilton)	771	0.737912
MetAgeFormer vs ProteomicAge (Hamilton)	All-cause dementia	ProteomicAge (Hamilton)	772	0.69422
MetAgeFormer vs ProteomicAge (Hamilton)	All-cause dementia	ProteomicAge (Hamilton)	773	0.754965
MetAgeFormer vs ProteomicAge (Hamilton)	All-cause dementia	ProteomicAge (Hamilton)	774	0.690725
MetAgeFormer vs ProteomicAge (Hamilton)	All-cause dementia	ProteomicAge (Hamilton)	775	0.705915
MetAgeFormer vs ProteomicAge (Hamilton)	All-cause dementia	ProteomicAge (Hamilton)	776	0.705542
MetAgeFormer vs ProteomicAge (Hamilton)	All-cause dementia	ProteomicAge (Hamilton)	777	0.73027
MetAgeFormer vs ProteomicAge (Hamilton)	All-cause dementia	ProteomicAge (Hamilton)	778	0.660773
MetAgeFormer vs ProteomicAge (Hamilton)	All-cause dementia	ProteomicAge (Hamilton)	779	0.749087
MetAgeFormer vs ProteomicAge (Hamilton)	All-cause dementia	ProteomicAge (Hamilton)	780	0.694553
MetAgeFormer vs ProteomicAge (Hamilton)	All-cause dementia	ProteomicAge (Hamilton)	781	0.725894
MetAgeFormer vs ProteomicAge (Hamilton)	All-cause dementia	ProteomicAge (Hamilton)	782	0.731177
MetAgeFormer vs ProteomicAge (Hamilton)	All-cause dementia	ProteomicAge (Hamilton)	783	0.736047
MetAgeFormer vs ProteomicAge (Hamilton)	All-cause dementia	ProteomicAge (Hamilton)	784	0.73471
MetAgeFormer vs ProteomicAge (Hamilton)	All-cause dementia	ProteomicAge (Hamilton)	785	0.753249
MetAgeFormer vs ProteomicAge (Hamilton)	All-cause dementia	ProteomicAge (Hamilton)	786	0.708544
MetAgeFormer vs ProteomicAge (Hamilton)	All-cause dementia	ProteomicAge (Hamilton)	787	0.726625
MetAgeFormer vs ProteomicAge (Hamilton)	All-cause dementia	ProteomicAge (Hamilton)	788	0.693201
MetAgeFormer vs ProteomicAge (Hamilton)	All-cause dementia	ProteomicAge (Hamilton)	789	0.66954
MetAgeFormer vs ProteomicAge (Hamilton)	All-cause dementia	ProteomicAge (Hamilton)	790	0.773041
MetAgeFormer vs ProteomicAge (Hamilton)	All-cause dementia	ProteomicAge (Hamilton)	791	0.676822
MetAgeFormer vs ProteomicAge (Hamilton)	All-cause dementia	ProteomicAge (Hamilton)	792	0.715925
MetAgeFormer vs ProteomicAge (Hamilton)	All-cause dementia	ProteomicAge (Hamilton)	793	0.719621
MetAgeFormer vs ProteomicAge (Hamilton)	All-cause dementia	ProteomicAge (Hamilton)	794	0.722626
MetAgeFormer vs ProteomicAge (Hamilton)	All-cause dementia	ProteomicAge (Hamilton)	795	0.73257
MetAgeFormer vs ProteomicAge (Hamilton)	All-cause dementia	ProteomicAge (Hamilton)	796	0.743995
MetAgeFormer vs ProteomicAge (Hamilton)	All-cause dementia	ProteomicAge (Hamilton)	797	0.731426
MetAgeFormer vs ProteomicAge (Hamilton)	All-cause dementia	ProteomicAge (Hamilton)	798	0.701413
MetAgeFormer vs ProteomicAge (Hamilton)	All-cause dementia	ProteomicAge (Hamilton)	799	0.725406
MetAgeFormer vs ProteomicAge (Hamilton)	All-cause dementia	ProteomicAge (Hamilton)	800	0.731421
MetAgeFormer vs ProteomicAge (Hamilton)	All-cause dementia	ProteomicAge (Hamilton)	801	0.751948
MetAgeFormer vs ProteomicAge (Hamilton)	All-cause dementia	ProteomicAge (Hamilton)	802	0.655213
MetAgeFormer vs ProteomicAge (Hamilton)	All-cause dementia	ProteomicAge (Hamilton)	803	0.753845
MetAgeFormer vs ProteomicAge (Hamilton)	All-cause dementia	ProteomicAge (Hamilton)	804	0.677795
MetAgeFormer vs ProteomicAge (Hamilton)	All-cause dementia	ProteomicAge (Hamilton)	805	0.721089
MetAgeFormer vs ProteomicAge (Hamilton)	All-cause dementia	ProteomicAge (Hamilton)	806	0.766073
MetAgeFormer vs ProteomicAge (Hamilton)	All-cause dementia	ProteomicAge (Hamilton)	807	0.741096
MetAgeFormer vs ProteomicAge (Hamilton)	All-cause dementia	ProteomicAge (Hamilton)	808	0.736322
MetAgeFormer vs ProteomicAge (Hamilton)	All-cause dementia	ProteomicAge (Hamilton)	809	0.669414
MetAgeFormer vs ProteomicAge (Hamilton)	All-cause dementia	ProteomicAge (Hamilton)	810	0.733352
MetAgeFormer vs ProteomicAge (Hamilton)	All-cause dementia	ProteomicAge (Hamilton)	811	0.744863
MetAgeFormer vs ProteomicAge (Hamilton)	All-cause dementia	ProteomicAge (Hamilton)	812	0.729954
MetAgeFormer vs ProteomicAge (Hamilton)	All-cause dementia	ProteomicAge (Hamilton)	813	0.74592
MetAgeFormer vs ProteomicAge (Hamilton)	All-cause dementia	ProteomicAge (Hamilton)	814	0.73741
MetAgeFormer vs ProteomicAge (Hamilton)	All-cause dementia	ProteomicAge (Hamilton)	815	0.714375
MetAgeFormer vs ProteomicAge (Hamilton)	All-cause dementia	ProteomicAge (Hamilton)	816	0.72597
MetAgeFormer vs ProteomicAge (Hamilton)	All-cause dementia	ProteomicAge (Hamilton)	817	0.686437
MetAgeFormer vs ProteomicAge (Hamilton)	All-cause dementia	ProteomicAge (Hamilton)	818	0.698741
MetAgeFormer vs ProteomicAge (Hamilton)	All-cause dementia	ProteomicAge (Hamilton)	819	0.723584
MetAgeFormer vs ProteomicAge (Hamilton)	All-cause dementia	ProteomicAge (Hamilton)	820	0.680418
MetAgeFormer vs ProteomicAge (Hamilton)	All-cause dementia	ProteomicAge (Hamilton)	821	0.736091
MetAgeFormer vs ProteomicAge (Hamilton)	All-cause dementia	ProteomicAge (Hamilton)	822	0.757941
MetAgeFormer vs ProteomicAge (Hamilton)	All-cause dementia	ProteomicAge (Hamilton)	823	0.734407
MetAgeFormer vs ProteomicAge (Hamilton)	All-cause dementia	ProteomicAge (Hamilton)	824	0.725647
MetAgeFormer vs ProteomicAge (Hamilton)	All-cause dementia	ProteomicAge (Hamilton)	825	0.752232
MetAgeFormer vs ProteomicAge (Hamilton)	All-cause dementia	ProteomicAge (Hamilton)	826	0.660003
MetAgeFormer vs ProteomicAge (Hamilton)	All-cause dementia	ProteomicAge (Hamilton)	827	0.749458
MetAgeFormer vs ProteomicAge (Hamilton)	All-cause dementia	ProteomicAge (Hamilton)	828	0.748022
MetAgeFormer vs ProteomicAge (Hamilton)	All-cause dementia	ProteomicAge (Hamilton)	829	0.767855
MetAgeFormer vs ProteomicAge (Hamilton)	All-cause dementia	ProteomicAge (Hamilton)	830	0.717934
MetAgeFormer vs ProteomicAge (Hamilton)	All-cause dementia	ProteomicAge (Hamilton)	831	0.710855
MetAgeFormer vs ProteomicAge (Hamilton)	All-cause dementia	ProteomicAge (Hamilton)	832	0.719941
MetAgeFormer vs ProteomicAge (Hamilton)	All-cause dementia	ProteomicAge (Hamilton)	833	0.700793
MetAgeFormer vs ProteomicAge (Hamilton)	All-cause dementia	ProteomicAge (Hamilton)	834	0.690553
MetAgeFormer vs ProteomicAge (Hamilton)	All-cause dementia	ProteomicAge (Hamilton)	835	0.701794
MetAgeFormer vs ProteomicAge (Hamilton)	All-cause dementia	ProteomicAge (Hamilton)	836	0.749769
MetAgeFormer vs ProteomicAge (Hamilton)	All-cause dementia	ProteomicAge (Hamilton)	837	0.740568
MetAgeFormer vs ProteomicAge (Hamilton)	All-cause dementia	ProteomicAge (Hamilton)	838	0.656254
MetAgeFormer vs ProteomicAge (Hamilton)	All-cause dementia	ProteomicAge (Hamilton)	839	0.733107
MetAgeFormer vs ProteomicAge (Hamilton)	All-cause dementia	ProteomicAge (Hamilton)	840	0.671398
MetAgeFormer vs ProteomicAge (Hamilton)	All-cause dementia	ProteomicAge (Hamilton)	841	0.741582
MetAgeFormer vs ProteomicAge (Hamilton)	All-cause dementia	ProteomicAge (Hamilton)	842	0.72648
MetAgeFormer vs ProteomicAge (Hamilton)	All-cause dementia	ProteomicAge (Hamilton)	843	0.699905
MetAgeFormer vs ProteomicAge (Hamilton)	All-cause dementia	ProteomicAge (Hamilton)	844	0.746282
MetAgeFormer vs ProteomicAge (Hamilton)	All-cause dementia	ProteomicAge (Hamilton)	845	0.696266
MetAgeFormer vs ProteomicAge (Hamilton)	All-cause dementia	ProteomicAge (Hamilton)	846	0.719028
MetAgeFormer vs ProteomicAge (Hamilton)	All-cause dementia	ProteomicAge (Hamilton)	847	0.682349
MetAgeFormer vs ProteomicAge (Hamilton)	All-cause dementia	ProteomicAge (Hamilton)	848	0.720202
MetAgeFormer vs ProteomicAge (Hamilton)	All-cause dementia	ProteomicAge (Hamilton)	849	0.712822
MetAgeFormer vs ProteomicAge (Hamilton)	All-cause dementia	ProteomicAge (Hamilton)	850	0.716307
MetAgeFormer vs ProteomicAge (Hamilton)	All-cause dementia	ProteomicAge (Hamilton)	851	0.751119
MetAgeFormer vs ProteomicAge (Hamilton)	All-cause dementia	ProteomicAge (Hamilton)	852	0.735904
MetAgeFormer vs ProteomicAge (Hamilton)	All-cause dementia	ProteomicAge (Hamilton)	853	0.739953
MetAgeFormer vs ProteomicAge (Hamilton)	All-cause dementia	ProteomicAge (Hamilton)	854	0.707837
MetAgeFormer vs ProteomicAge (Hamilton)	All-cause dementia	ProteomicAge (Hamilton)	855	0.698421
MetAgeFormer vs ProteomicAge (Hamilton)	All-cause dementia	ProteomicAge (Hamilton)	856	0.768589
MetAgeFormer vs ProteomicAge (Hamilton)	All-cause dementia	ProteomicAge (Hamilton)	857	0.715109
MetAgeFormer vs ProteomicAge (Hamilton)	All-cause dementia	ProteomicAge (Hamilton)	858	0.753549
MetAgeFormer vs ProteomicAge (Hamilton)	All-cause dementia	ProteomicAge (Hamilton)	859	0.72117
MetAgeFormer vs ProteomicAge (Hamilton)	All-cause dementia	ProteomicAge (Hamilton)	860	0.685044
MetAgeFormer vs ProteomicAge (Hamilton)	All-cause dementia	ProteomicAge (Hamilton)	861	0.689612
MetAgeFormer vs ProteomicAge (Hamilton)	All-cause dementia	ProteomicAge (Hamilton)	862	0.702733
MetAgeFormer vs ProteomicAge (Hamilton)	All-cause dementia	ProteomicAge (Hamilton)	863	0.651614
MetAgeFormer vs ProteomicAge (Hamilton)	All-cause dementia	ProteomicAge (Hamilton)	864	0.760991
MetAgeFormer vs ProteomicAge (Hamilton)	All-cause dementia	ProteomicAge (Hamilton)	865	0.775127
MetAgeFormer vs ProteomicAge (Hamilton)	All-cause dementia	ProteomicAge (Hamilton)	866	0.691015
MetAgeFormer vs ProteomicAge (Hamilton)	All-cause dementia	ProteomicAge (Hamilton)	867	0.721543
MetAgeFormer vs ProteomicAge (Hamilton)	All-cause dementia	ProteomicAge (Hamilton)	868	0.714084
MetAgeFormer vs ProteomicAge (Hamilton)	All-cause dementia	ProteomicAge (Hamilton)	869	0.705622
MetAgeFormer vs ProteomicAge (Hamilton)	All-cause dementia	ProteomicAge (Hamilton)	870	0.714785
MetAgeFormer vs ProteomicAge (Hamilton)	All-cause dementia	ProteomicAge (Hamilton)	871	0.719075
MetAgeFormer vs ProteomicAge (Hamilton)	All-cause dementia	ProteomicAge (Hamilton)	872	0.693023
MetAgeFormer vs ProteomicAge (Hamilton)	All-cause dementia	ProteomicAge (Hamilton)	873	0.729888
MetAgeFormer vs ProteomicAge (Hamilton)	All-cause dementia	ProteomicAge (Hamilton)	874	0.733409
MetAgeFormer vs ProteomicAge (Hamilton)	All-cause dementia	ProteomicAge (Hamilton)	875	0.659697
MetAgeFormer vs ProteomicAge (Hamilton)	All-cause dementia	ProteomicAge (Hamilton)	876	0.747907
MetAgeFormer vs ProteomicAge (Hamilton)	All-cause dementia	ProteomicAge (Hamilton)	877	0.700118
MetAgeFormer vs ProteomicAge (Hamilton)	All-cause dementia	ProteomicAge (Hamilton)	878	0.707938
MetAgeFormer vs ProteomicAge (Hamilton)	All-cause dementia	ProteomicAge (Hamilton)	879	0.682046
MetAgeFormer vs ProteomicAge (Hamilton)	All-cause dementia	ProteomicAge (Hamilton)	880	0.770992
MetAgeFormer vs ProteomicAge (Hamilton)	All-cause dementia	ProteomicAge (Hamilton)	881	0.763733
MetAgeFormer vs ProteomicAge (Hamilton)	All-cause dementia	ProteomicAge (Hamilton)	882	0.667027
MetAgeFormer vs ProteomicAge (Hamilton)	All-cause dementia	ProteomicAge (Hamilton)	883	0.743101
MetAgeFormer vs ProteomicAge (Hamilton)	All-cause dementia	ProteomicAge (Hamilton)	884	0.673423
MetAgeFormer vs ProteomicAge (Hamilton)	All-cause dementia	ProteomicAge (Hamilton)	885	0.717654
MetAgeFormer vs ProteomicAge (Hamilton)	All-cause dementia	ProteomicAge (Hamilton)	886	0.720123
MetAgeFormer vs ProteomicAge (Hamilton)	All-cause dementia	ProteomicAge (Hamilton)	887	0.689023
MetAgeFormer vs ProteomicAge (Hamilton)	All-cause dementia	ProteomicAge (Hamilton)	888	0.704849
MetAgeFormer vs ProteomicAge (Hamilton)	All-cause dementia	ProteomicAge (Hamilton)	889	0.782568
MetAgeFormer vs ProteomicAge (Hamilton)	All-cause dementia	ProteomicAge (Hamilton)	890	0.709927
MetAgeFormer vs ProteomicAge (Hamilton)	All-cause dementia	ProteomicAge (Hamilton)	891	0.684993
MetAgeFormer vs ProteomicAge (Hamilton)	All-cause dementia	ProteomicAge (Hamilton)	892	0.734429
MetAgeFormer vs ProteomicAge (Hamilton)	All-cause dementia	ProteomicAge (Hamilton)	893	0.724272
MetAgeFormer vs ProteomicAge (Hamilton)	All-cause dementia	ProteomicAge (Hamilton)	894	0.678591
MetAgeFormer vs ProteomicAge (Hamilton)	All-cause dementia	ProteomicAge (Hamilton)	895	0.734388
MetAgeFormer vs ProteomicAge (Hamilton)	All-cause dementia	ProteomicAge (Hamilton)	896	0.764204
MetAgeFormer vs ProteomicAge (Hamilton)	All-cause dementia	ProteomicAge (Hamilton)	897	0.716594
MetAgeFormer vs ProteomicAge (Hamilton)	All-cause dementia	ProteomicAge (Hamilton)	898	0.709732
MetAgeFormer vs ProteomicAge (Hamilton)	All-cause dementia	ProteomicAge (Hamilton)	899	0.684125
MetAgeFormer vs ProteomicAge (Hamilton)	All-cause dementia	ProteomicAge (Hamilton)	900	0.713755
MetAgeFormer vs ProteomicAge (Hamilton)	All-cause dementia	ProteomicAge (Hamilton)	901	0.722697
MetAgeFormer vs ProteomicAge (Hamilton)	All-cause dementia	ProteomicAge (Hamilton)	902	0.684867
MetAgeFormer vs ProteomicAge (Hamilton)	All-cause dementia	ProteomicAge (Hamilton)	903	0.760616
MetAgeFormer vs ProteomicAge (Hamilton)	All-cause dementia	ProteomicAge (Hamilton)	904	0.695486
MetAgeFormer vs ProteomicAge (Hamilton)	All-cause dementia	ProteomicAge (Hamilton)	905	0.69635
MetAgeFormer vs ProteomicAge (Hamilton)	All-cause dementia	ProteomicAge (Hamilton)	906	0.703179
MetAgeFormer vs ProteomicAge (Hamilton)	All-cause dementia	ProteomicAge (Hamilton)	907	0.648627
MetAgeFormer vs ProteomicAge (Hamilton)	All-cause dementia	ProteomicAge (Hamilton)	908	0.735225
MetAgeFormer vs ProteomicAge (Hamilton)	All-cause dementia	ProteomicAge (Hamilton)	909	0.670163
MetAgeFormer vs ProteomicAge (Hamilton)	All-cause dementia	ProteomicAge (Hamilton)	910	0.740687
MetAgeFormer vs ProteomicAge (Hamilton)	All-cause dementia	ProteomicAge (Hamilton)	911	0.723829
MetAgeFormer vs ProteomicAge (Hamilton)	All-cause dementia	ProteomicAge (Hamilton)	912	0.703887
MetAgeFormer vs ProteomicAge (Hamilton)	All-cause dementia	ProteomicAge (Hamilton)	913	0.707919
MetAgeFormer vs ProteomicAge (Hamilton)	All-cause dementia	ProteomicAge (Hamilton)	914	0.700233
MetAgeFormer vs ProteomicAge (Hamilton)	All-cause dementia	ProteomicAge (Hamilton)	915	0.776711
MetAgeFormer vs ProteomicAge (Hamilton)	All-cause dementia	ProteomicAge (Hamilton)	916	0.680518
MetAgeFormer vs ProteomicAge (Hamilton)	All-cause dementia	ProteomicAge (Hamilton)	917	0.679358
MetAgeFormer vs ProteomicAge (Hamilton)	All-cause dementia	ProteomicAge (Hamilton)	918	0.738106
MetAgeFormer vs ProteomicAge (Hamilton)	All-cause dementia	ProteomicAge (Hamilton)	919	0.734936
MetAgeFormer vs ProteomicAge (Hamilton)	All-cause dementia	ProteomicAge (Hamilton)	920	0.717212
MetAgeFormer vs ProteomicAge (Hamilton)	All-cause dementia	ProteomicAge (Hamilton)	921	0.743318
MetAgeFormer vs ProteomicAge (Hamilton)	All-cause dementia	ProteomicAge (Hamilton)	922	0.738515
MetAgeFormer vs ProteomicAge (Hamilton)	All-cause dementia	ProteomicAge (Hamilton)	923	0.741706
MetAgeFormer vs ProteomicAge (Hamilton)	All-cause dementia	ProteomicAge (Hamilton)	924	0.707029
MetAgeFormer vs ProteomicAge (Hamilton)	All-cause dementia	ProteomicAge (Hamilton)	925	0.683158
MetAgeFormer vs ProteomicAge (Hamilton)	All-cause dementia	ProteomicAge (Hamilton)	926	0.76689
MetAgeFormer vs ProteomicAge (Hamilton)	All-cause dementia	ProteomicAge (Hamilton)	927	0.713624
MetAgeFormer vs ProteomicAge (Hamilton)	All-cause dementia	ProteomicAge (Hamilton)	928	0.796673
MetAgeFormer vs ProteomicAge (Hamilton)	All-cause dementia	ProteomicAge (Hamilton)	929	0.761336
MetAgeFormer vs ProteomicAge (Hamilton)	All-cause dementia	ProteomicAge (Hamilton)	930	0.753442
MetAgeFormer vs ProteomicAge (Hamilton)	All-cause dementia	ProteomicAge (Hamilton)	931	0.691653
MetAgeFormer vs ProteomicAge (Hamilton)	All-cause dementia	ProteomicAge (Hamilton)	932	0.693292
MetAgeFormer vs ProteomicAge (Hamilton)	All-cause dementia	ProteomicAge (Hamilton)	933	0.746083
MetAgeFormer vs ProteomicAge (Hamilton)	All-cause dementia	ProteomicAge (Hamilton)	934	0.719347
MetAgeFormer vs ProteomicAge (Hamilton)	All-cause dementia	ProteomicAge (Hamilton)	935	0.671356
MetAgeFormer vs ProteomicAge (Hamilton)	All-cause dementia	ProteomicAge (Hamilton)	936	0.75455
MetAgeFormer vs ProteomicAge (Hamilton)	All-cause dementia	ProteomicAge (Hamilton)	937	0.738848
MetAgeFormer vs ProteomicAge (Hamilton)	All-cause dementia	ProteomicAge (Hamilton)	938	0.708559
MetAgeFormer vs ProteomicAge (Hamilton)	All-cause dementia	ProteomicAge (Hamilton)	939	0.797498
MetAgeFormer vs ProteomicAge (Hamilton)	All-cause dementia	ProteomicAge (Hamilton)	940	0.764461
MetAgeFormer vs ProteomicAge (Hamilton)	All-cause dementia	ProteomicAge (Hamilton)	941	0.758457
MetAgeFormer vs ProteomicAge (Hamilton)	All-cause dementia	ProteomicAge (Hamilton)	942	0.687374
MetAgeFormer vs ProteomicAge (Hamilton)	All-cause dementia	ProteomicAge (Hamilton)	943	0.742642
MetAgeFormer vs ProteomicAge (Hamilton)	All-cause dementia	ProteomicAge (Hamilton)	944	0.707885
MetAgeFormer vs ProteomicAge (Hamilton)	All-cause dementia	ProteomicAge (Hamilton)	945	0.712234
MetAgeFormer vs ProteomicAge (Hamilton)	All-cause dementia	ProteomicAge (Hamilton)	946	0.701027
MetAgeFormer vs ProteomicAge (Hamilton)	All-cause dementia	ProteomicAge (Hamilton)	947	0.746097
MetAgeFormer vs ProteomicAge (Hamilton)	All-cause dementia	ProteomicAge (Hamilton)	948	0.735582
MetAgeFormer vs ProteomicAge (Hamilton)	All-cause dementia	ProteomicAge (Hamilton)	949	0.716697
MetAgeFormer vs ProteomicAge (Hamilton)	All-cause dementia	ProteomicAge (Hamilton)	950	0.69055
MetAgeFormer vs ProteomicAge (Hamilton)	All-cause dementia	ProteomicAge (Hamilton)	951	0.711047
MetAgeFormer vs ProteomicAge (Hamilton)	All-cause dementia	ProteomicAge (Hamilton)	952	0.723219
MetAgeFormer vs ProteomicAge (Hamilton)	All-cause dementia	ProteomicAge (Hamilton)	953	0.700185
MetAgeFormer vs ProteomicAge (Hamilton)	All-cause dementia	ProteomicAge (Hamilton)	954	0.705176
MetAgeFormer vs ProteomicAge (Hamilton)	All-cause dementia	ProteomicAge (Hamilton)	955	0.69858
MetAgeFormer vs ProteomicAge (Hamilton)	All-cause dementia	ProteomicAge (Hamilton)	956	0.751253
MetAgeFormer vs ProteomicAge (Hamilton)	All-cause dementia	ProteomicAge (Hamilton)	957	0.703454
MetAgeFormer vs ProteomicAge (Hamilton)	All-cause dementia	ProteomicAge (Hamilton)	958	0.751759
MetAgeFormer vs ProteomicAge (Hamilton)	All-cause dementia	ProteomicAge (Hamilton)	959	0.663626
MetAgeFormer vs ProteomicAge (Hamilton)	All-cause dementia	ProteomicAge (Hamilton)	960	0.703024
MetAgeFormer vs ProteomicAge (Hamilton)	All-cause dementia	ProteomicAge (Hamilton)	961	0.753476
MetAgeFormer vs ProteomicAge (Hamilton)	All-cause dementia	ProteomicAge (Hamilton)	962	0.699788
MetAgeFormer vs ProteomicAge (Hamilton)	All-cause dementia	ProteomicAge (Hamilton)	963	0.735917
MetAgeFormer vs ProteomicAge (Hamilton)	All-cause dementia	ProteomicAge (Hamilton)	964	0.748446
MetAgeFormer vs ProteomicAge (Hamilton)	All-cause dementia	ProteomicAge (Hamilton)	965	0.730704
MetAgeFormer vs ProteomicAge (Hamilton)	All-cause dementia	ProteomicAge (Hamilton)	966	0.695277
MetAgeFormer vs ProteomicAge (Hamilton)	All-cause dementia	ProteomicAge (Hamilton)	967	0.716056
MetAgeFormer vs ProteomicAge (Hamilton)	All-cause dementia	ProteomicAge (Hamilton)	968	0.723524
MetAgeFormer vs ProteomicAge (Hamilton)	All-cause dementia	ProteomicAge (Hamilton)	969	0.717378
MetAgeFormer vs ProteomicAge (Hamilton)	All-cause dementia	ProteomicAge (Hamilton)	970	0.689056
MetAgeFormer vs ProteomicAge (Hamilton)	All-cause dementia	ProteomicAge (Hamilton)	971	0.752425
MetAgeFormer vs ProteomicAge (Hamilton)	All-cause dementia	ProteomicAge (Hamilton)	972	0.712776
MetAgeFormer vs ProteomicAge (Hamilton)	All-cause dementia	ProteomicAge (Hamilton)	973	0.795643
MetAgeFormer vs ProteomicAge (Hamilton)	All-cause dementia	ProteomicAge (Hamilton)	974	0.700368
MetAgeFormer vs ProteomicAge (Hamilton)	All-cause dementia	ProteomicAge (Hamilton)	975	0.722868
MetAgeFormer vs ProteomicAge (Hamilton)	All-cause dementia	ProteomicAge (Hamilton)	976	0.714109
MetAgeFormer vs ProteomicAge (Hamilton)	All-cause dementia	ProteomicAge (Hamilton)	977	0.745274
MetAgeFormer vs ProteomicAge (Hamilton)	All-cause dementia	ProteomicAge (Hamilton)	978	0.771554
MetAgeFormer vs ProteomicAge (Hamilton)	All-cause dementia	ProteomicAge (Hamilton)	979	0.72379
MetAgeFormer vs ProteomicAge (Hamilton)	All-cause dementia	ProteomicAge (Hamilton)	980	0.755865
MetAgeFormer vs ProteomicAge (Hamilton)	All-cause dementia	ProteomicAge (Hamilton)	981	0.683958
MetAgeFormer vs ProteomicAge (Hamilton)	All-cause dementia	ProteomicAge (Hamilton)	982	0.665013
MetAgeFormer vs ProteomicAge (Hamilton)	All-cause dementia	ProteomicAge (Hamilton)	983	0.705688
MetAgeFormer vs ProteomicAge (Hamilton)	All-cause dementia	ProteomicAge (Hamilton)	984	0.733685
MetAgeFormer vs ProteomicAge (Hamilton)	All-cause dementia	ProteomicAge (Hamilton)	985	0.73789
MetAgeFormer vs ProteomicAge (Hamilton)	All-cause dementia	ProteomicAge (Hamilton)	986	0.714182
MetAgeFormer vs ProteomicAge (Hamilton)	All-cause dementia	ProteomicAge (Hamilton)	987	0.691153
MetAgeFormer vs ProteomicAge (Hamilton)	All-cause dementia	ProteomicAge (Hamilton)	988	0.685322
MetAgeFormer vs ProteomicAge (Hamilton)	All-cause dementia	ProteomicAge (Hamilton)	989	0.743567
MetAgeFormer vs ProteomicAge (Hamilton)	All-cause dementia	ProteomicAge (Hamilton)	990	0.718816
MetAgeFormer vs ProteomicAge (Hamilton)	All-cause dementia	ProteomicAge (Hamilton)	991	0.735133
MetAgeFormer vs ProteomicAge (Hamilton)	All-cause dementia	ProteomicAge (Hamilton)	992	0.750289
MetAgeFormer vs ProteomicAge (Hamilton)	All-cause dementia	ProteomicAge (Hamilton)	993	0.734296
MetAgeFormer vs ProteomicAge (Hamilton)	All-cause dementia	ProteomicAge (Hamilton)	994	0.763082
MetAgeFormer vs ProteomicAge (Hamilton)	All-cause dementia	ProteomicAge (Hamilton)	995	0.726167
MetAgeFormer vs ProteomicAge (Hamilton)	All-cause dementia	ProteomicAge (Hamilton)	996	0.779143
MetAgeFormer vs ProteomicAge (Hamilton)	All-cause dementia	ProteomicAge (Hamilton)	997	0.702615
MetAgeFormer vs ProteomicAge (Hamilton)	All-cause dementia	ProteomicAge (Hamilton)	998	0.709846
MetAgeFormer vs ProteomicAge (Hamilton)	All-cause dementia	ProteomicAge (Hamilton)	999	0.750519

### Sheet: Fig4B_increment
Comparison_Group	Disease	Model_Spec	C_Index	C_Index_CI_Lower	C_Index_CI_Upper
MetAgeFormer vs Frailty Index	Type 2 Diabetes	Age+Sex	0.666216	0.65438	0.67878
MetAgeFormer vs Frailty Index	Type 2 Diabetes	Age+Sex+Competitor	0.773023	0.762794	0.783439
MetAgeFormer vs Frailty Index	Type 2 Diabetes	Age+Sex+MetAgeFormer	0.815416	0.806049	0.824595
MetAgeFormer vs Frailty Index	Type 2 Diabetes	Age+Sex+Competitor+MetAgeFormer	0.83515	0.826777	0.843549
MetAgeFormer vs Frailty Index	Lipoprotein disorders	Age+Sex	0.666849	0.65729	0.675993
MetAgeFormer vs Frailty Index	Lipoprotein disorders	Age+Sex+Competitor	0.700758	0.691799	0.709203
MetAgeFormer vs Frailty Index	Lipoprotein disorders	Age+Sex+MetAgeFormer	0.676335	0.66709	0.685211
MetAgeFormer vs Frailty Index	Lipoprotein disorders	Age+Sex+Competitor+MetAgeFormer	0.702391	0.693959	0.710769
MetAgeFormer vs Frailty Index	Chronic kidney disease	Age+Sex	0.722794	0.706552	0.739086
MetAgeFormer vs Frailty Index	Chronic kidney disease	Age+Sex+Competitor	0.788063	0.773372	0.804084
MetAgeFormer vs Frailty Index	Chronic kidney disease	Age+Sex+MetAgeFormer	0.811656	0.797923	0.82656
MetAgeFormer vs Frailty Index	Chronic kidney disease	Age+Sex+Competitor+MetAgeFormer	0.828505	0.814774	0.843161
MetAgeFormer vs Frailty Index	Chronic liver disease	Age+Sex	0.585008	0.562065	0.605856
MetAgeFormer vs Frailty Index	Chronic liver disease	Age+Sex+Competitor	0.682114	0.661104	0.703252
MetAgeFormer vs Frailty Index	Chronic liver disease	Age+Sex+MetAgeFormer	0.731567	0.710754	0.754557
MetAgeFormer vs Frailty Index	Chronic liver disease	Age+Sex+Competitor+MetAgeFormer	0.747883	0.728469	0.769647
MetAgeFormer vs Frailty Index	Ischemic heart disease	Age+Sex	0.699862	0.690711	0.709002
MetAgeFormer vs Frailty Index	Ischemic heart disease	Age+Sex+Competitor	0.743798	0.735537	0.751788
MetAgeFormer vs Frailty Index	Ischemic heart disease	Age+Sex+MetAgeFormer	0.724241	0.715975	0.73252
MetAgeFormer vs Frailty Index	Ischemic heart disease	Age+Sex+Competitor+MetAgeFormer	0.749874	0.741697	0.757739
MetAgeFormer vs Frailty Index	Heart failure	Age+Sex	0.706715	0.697927	0.715203
MetAgeFormer vs Frailty Index	Heart failure	Age+Sex+Competitor	0.744055	0.735536	0.752679
MetAgeFormer vs Frailty Index	Heart failure	Age+Sex+MetAgeFormer	0.734331	0.725452	0.742078
MetAgeFormer vs Frailty Index	Heart failure	Age+Sex+Competitor+MetAgeFormer	0.75346	0.745164	0.761799
MetAgeFormer vs Frailty Index	Atrial fibrillation	Age+Sex	0.721689	0.711715	0.731747
MetAgeFormer vs Frailty Index	Atrial fibrillation	Age+Sex+Competitor	0.737452	0.727264	0.746846
MetAgeFormer vs Frailty Index	Atrial fibrillation	Age+Sex+MetAgeFormer	0.733983	0.724189	0.744025
MetAgeFormer vs Frailty Index	Atrial fibrillation	Age+Sex+Competitor+MetAgeFormer	0.742467	0.732351	0.752175
MetAgeFormer vs Frailty Index	Hypertension	Age+Sex	0.664767	0.65838	0.671301
MetAgeFormer vs Frailty Index	Hypertension	Age+Sex+Competitor	0.707963	0.702221	0.713846
MetAgeFormer vs Frailty Index	Hypertension	Age+Sex+MetAgeFormer	0.690098	0.683993	0.6962
MetAgeFormer vs Frailty Index	Hypertension	Age+Sex+Competitor+MetAgeFormer	0.716771	0.710999	0.722681
MetAgeFormer vs Frailty Index	Osteoarthritis	Age+Sex	0.644332	0.636999	0.651706
MetAgeFormer vs Frailty Index	Osteoarthritis	Age+Sex+Competitor	0.688544	0.681854	0.695916
MetAgeFormer vs Frailty Index	Osteoarthritis	Age+Sex+MetAgeFormer	0.647661	0.640218	0.654773
MetAgeFormer vs Frailty Index	Osteoarthritis	Age+Sex+Competitor+MetAgeFormer	0.688103	0.681339	0.695514
MetAgeFormer vs Frailty Index	Osteoporosis	Age+Sex	0.760944	0.744738	0.77704
MetAgeFormer vs Frailty Index	Osteoporosis	Age+Sex+Competitor	0.786601	0.772523	0.801387
MetAgeFormer vs Frailty Index	Osteoporosis	Age+Sex+MetAgeFormer	0.769898	0.754282	0.785544
MetAgeFormer vs Frailty Index	Osteoporosis	Age+Sex+Competitor+MetAgeFormer	0.788466	0.773992	0.803077
MetAgeFormer vs Frailty Index	COPD	Age+Sex	0.67972	0.663409	0.695098
MetAgeFormer vs Frailty Index	COPD	Age+Sex+Competitor	0.817139	0.804538	0.828553
MetAgeFormer vs Frailty Index	COPD	Age+Sex+MetAgeFormer	0.767344	0.75348	0.781446
MetAgeFormer vs Frailty Index	COPD	Age+Sex+Competitor+MetAgeFormer	0.836463	0.825288	0.847397
MetAgeFormer vs Frailty Index	All-cause dementia	Age+Sex	0.679504	0.665062	0.691749
MetAgeFormer vs Frailty Index	All-cause dementia	Age+Sex+Competitor	0.727124	0.714252	0.738824
MetAgeFormer vs Frailty Index	All-cause dementia	Age+Sex+MetAgeFormer	0.734211	0.720871	0.746709
MetAgeFormer vs Frailty Index	All-cause dementia	Age+Sex+Competitor+MetAgeFormer	0.751859	0.738975	0.764048
MetAgeFormer vs ProteomicAge (Hamilton)	Type 2 Diabetes	Age+Sex	0.694964	0.640463	0.749615
MetAgeFormer vs ProteomicAge (Hamilton)	Type 2 Diabetes	Age+Sex+Competitor	0.698696	0.640053	0.752699
MetAgeFormer vs ProteomicAge (Hamilton)	Type 2 Diabetes	Age+Sex+MetAgeFormer	0.783578	0.736537	0.834951
MetAgeFormer vs ProteomicAge (Hamilton)	Type 2 Diabetes	Age+Sex+Competitor+MetAgeFormer	0.783191	0.735425	0.834522
MetAgeFormer vs ProteomicAge (Hamilton)	Lipoprotein disorders	Age+Sex	0.654215	0.614264	0.696439
MetAgeFormer vs ProteomicAge (Hamilton)	Lipoprotein disorders	Age+Sex+Competitor	0.660404	0.620689	0.701818
MetAgeFormer vs ProteomicAge (Hamilton)	Lipoprotein disorders	Age+Sex+MetAgeFormer	0.664683	0.626081	0.702874
MetAgeFormer vs ProteomicAge (Hamilton)	Lipoprotein disorders	Age+Sex+Competitor+MetAgeFormer	0.667359	0.629516	0.705581
MetAgeFormer vs ProteomicAge (Hamilton)	Chronic kidney disease	Age+Sex	0.711565	0.647756	0.776756
MetAgeFormer vs ProteomicAge (Hamilton)	Chronic kidney disease	Age+Sex+Competitor	0.792955	0.739497	0.847889
MetAgeFormer vs ProteomicAge (Hamilton)	Chronic kidney disease	Age+Sex+MetAgeFormer	0.802283	0.736671	0.861404
MetAgeFormer vs ProteomicAge (Hamilton)	Chronic kidney disease	Age+Sex+Competitor+MetAgeFormer	0.823364	0.761059	0.881771
MetAgeFormer vs ProteomicAge (Hamilton)	Chronic liver disease	Age+Sex	0.597362	0.507286	0.6843
MetAgeFormer vs ProteomicAge (Hamilton)	Chronic liver disease	Age+Sex+Competitor	0.56895	0.461782	0.670859
MetAgeFormer vs ProteomicAge (Hamilton)	Chronic liver disease	Age+Sex+MetAgeFormer	0.698432	0.592545	0.798658
MetAgeFormer vs ProteomicAge (Hamilton)	Chronic liver disease	Age+Sex+Competitor+MetAgeFormer	0.697361	0.583713	0.79955
MetAgeFormer vs ProteomicAge (Hamilton)	Ischemic heart disease	Age+Sex	0.725626	0.692919	0.757513
MetAgeFormer vs ProteomicAge (Hamilton)	Ischemic heart disease	Age+Sex+Competitor	0.734449	0.700936	0.764717
MetAgeFormer vs ProteomicAge (Hamilton)	Ischemic heart disease	Age+Sex+MetAgeFormer	0.740702	0.707516	0.772363
MetAgeFormer vs ProteomicAge (Hamilton)	Ischemic heart disease	Age+Sex+Competitor+MetAgeFormer	0.746284	0.712769	0.776335
MetAgeFormer vs ProteomicAge (Hamilton)	Heart failure	Age+Sex	0.728422	0.689853	0.762243
MetAgeFormer vs ProteomicAge (Hamilton)	Heart failure	Age+Sex+Competitor	0.741618	0.704611	0.774177
MetAgeFormer vs ProteomicAge (Hamilton)	Heart failure	Age+Sex+MetAgeFormer	0.748475	0.711541	0.78221
MetAgeFormer vs ProteomicAge (Hamilton)	Heart failure	Age+Sex+Competitor+MetAgeFormer	0.756946	0.721787	0.789125
MetAgeFormer vs ProteomicAge (Hamilton)	Atrial fibrillation	Age+Sex	0.699758	0.658971	0.738852
MetAgeFormer vs ProteomicAge (Hamilton)	Atrial fibrillation	Age+Sex+Competitor	0.717539	0.676887	0.757353
MetAgeFormer vs ProteomicAge (Hamilton)	Atrial fibrillation	Age+Sex+MetAgeFormer	0.717194	0.678119	0.754362
MetAgeFormer vs ProteomicAge (Hamilton)	Atrial fibrillation	Age+Sex+Competitor+MetAgeFormer	0.726299	0.685536	0.764342
MetAgeFormer vs ProteomicAge (Hamilton)	Hypertension	Age+Sex	0.663094	0.63461	0.691087
MetAgeFormer vs ProteomicAge (Hamilton)	Hypertension	Age+Sex+Competitor	0.675313	0.646761	0.705083
MetAgeFormer vs ProteomicAge (Hamilton)	Hypertension	Age+Sex+MetAgeFormer	0.685263	0.658308	0.709131
MetAgeFormer vs ProteomicAge (Hamilton)	Hypertension	Age+Sex+Competitor+MetAgeFormer	0.691401	0.664133	0.716304
MetAgeFormer vs ProteomicAge (Hamilton)	Osteoarthritis	Age+Sex	0.616298	0.586196	0.648081
MetAgeFormer vs ProteomicAge (Hamilton)	Osteoarthritis	Age+Sex+Competitor	0.627679	0.597499	0.658314
MetAgeFormer vs ProteomicAge (Hamilton)	Osteoarthritis	Age+Sex+MetAgeFormer	0.619044	0.586928	0.65011
MetAgeFormer vs ProteomicAge (Hamilton)	Osteoarthritis	Age+Sex+Competitor+MetAgeFormer	0.627341	0.594787	0.658201
MetAgeFormer vs ProteomicAge (Hamilton)	Osteoporosis	Age+Sex	0.75779	0.68959	0.824755
MetAgeFormer vs ProteomicAge (Hamilton)	Osteoporosis	Age+Sex+Competitor	0.772676	0.704556	0.836842
MetAgeFormer vs ProteomicAge (Hamilton)	Osteoporosis	Age+Sex+MetAgeFormer	0.769989	0.70608	0.83154
MetAgeFormer vs ProteomicAge (Hamilton)	Osteoporosis	Age+Sex+Competitor+MetAgeFormer	0.780107	0.716368	0.841011
MetAgeFormer vs ProteomicAge (Hamilton)	COPD	Age+Sex	0.694163	0.634125	0.749083
MetAgeFormer vs ProteomicAge (Hamilton)	COPD	Age+Sex+Competitor	0.740255	0.679604	0.791118
MetAgeFormer vs ProteomicAge (Hamilton)	COPD	Age+Sex+MetAgeFormer	0.788707	0.744748	0.835126
MetAgeFormer vs ProteomicAge (Hamilton)	COPD	Age+Sex+Competitor+MetAgeFormer	0.800058	0.75775	0.844159
MetAgeFormer vs ProteomicAge (Hamilton)	All-cause dementia	Age+Sex	0.704403	0.650405	0.758544
MetAgeFormer vs ProteomicAge (Hamilton)	All-cause dementia	Age+Sex+Competitor	0.720059	0.662388	0.771665
MetAgeFormer vs ProteomicAge (Hamilton)	All-cause dementia	Age+Sex+MetAgeFormer	0.725605	0.674133	0.771207
MetAgeFormer vs ProteomicAge (Hamilton)	All-cause dementia	Age+Sex+Competitor+MetAgeFormer	0.733567	0.680239	0.783947

### Sheet: Fig4B_increment_boot
Comparison_Group	Disease	Model_Spec	Bootstrap	C_Index
MetAgeFormer vs Frailty Index	Type 2 Diabetes	Age+Sex	0	0.665396
MetAgeFormer vs Frailty Index	Type 2 Diabetes	Age+Sex	1	0.667839
MetAgeFormer vs Frailty Index	Type 2 Diabetes	Age+Sex	2	0.675407
MetAgeFormer vs Frailty Index	Type 2 Diabetes	Age+Sex	3	0.671318
MetAgeFormer vs Frailty Index	Type 2 Diabetes	Age+Sex	4	0.667761
MetAgeFormer vs Frailty Index	Type 2 Diabetes	Age+Sex	5	0.661953
MetAgeFormer vs Frailty Index	Type 2 Diabetes	Age+Sex	6	0.664183
MetAgeFormer vs Frailty Index	Type 2 Diabetes	Age+Sex	7	0.666993
MetAgeFormer vs Frailty Index	Type 2 Diabetes	Age+Sex	8	0.669516
MetAgeFormer vs Frailty Index	Type 2 Diabetes	Age+Sex	9	0.666603
MetAgeFormer vs Frailty Index	Type 2 Diabetes	Age+Sex	10	0.671076
MetAgeFormer vs Frailty Index	Type 2 Diabetes	Age+Sex	11	0.667184
MetAgeFormer vs Frailty Index	Type 2 Diabetes	Age+Sex	12	0.672573
MetAgeFormer vs Frailty Index	Type 2 Diabetes	Age+Sex	13	0.656698
MetAgeFormer vs Frailty Index	Type 2 Diabetes	Age+Sex	14	0.667988
MetAgeFormer vs Frailty Index	Type 2 Diabetes	Age+Sex	15	0.675825
MetAgeFormer vs Frailty Index	Type 2 Diabetes	Age+Sex	16	0.671597
MetAgeFormer vs Frailty Index	Type 2 Diabetes	Age+Sex	17	0.678761
MetAgeFormer vs Frailty Index	Type 2 Diabetes	Age+Sex	18	0.658652
MetAgeFormer vs Frailty Index	Type 2 Diabetes	Age+Sex	19	0.670142
MetAgeFormer vs Frailty Index	Type 2 Diabetes	Age+Sex	20	0.665177
MetAgeFormer vs Frailty Index	Type 2 Diabetes	Age+Sex	21	0.668391
MetAgeFormer vs Frailty Index	Type 2 Diabetes	Age+Sex	22	0.663628
MetAgeFormer vs Frailty Index	Type 2 Diabetes	Age+Sex	23	0.683654
MetAgeFormer vs Frailty Index	Type 2 Diabetes	Age+Sex	24	0.67417
MetAgeFormer vs Frailty Index	Type 2 Diabetes	Age+Sex	25	0.660181
MetAgeFormer vs Frailty Index	Type 2 Diabetes	Age+Sex	26	0.65007
MetAgeFormer vs Frailty Index	Type 2 Diabetes	Age+Sex	27	0.65569
MetAgeFormer vs Frailty Index	Type 2 Diabetes	Age+Sex	28	0.657386
MetAgeFormer vs Frailty Index	Type 2 Diabetes	Age+Sex	29	0.674049
MetAgeFormer vs Frailty Index	Type 2 Diabetes	Age+Sex	30	0.671072
MetAgeFormer vs Frailty Index	Type 2 Diabetes	Age+Sex	31	0.653478
MetAgeFormer vs Frailty Index	Type 2 Diabetes	Age+Sex	32	0.663071
MetAgeFormer vs Frailty Index	Type 2 Diabetes	Age+Sex	33	0.662523
MetAgeFormer vs Frailty Index	Type 2 Diabetes	Age+Sex	34	0.673985
MetAgeFormer vs Frailty Index	Type 2 Diabetes	Age+Sex	35	0.673046
MetAgeFormer vs Frailty Index	Type 2 Diabetes	Age+Sex	36	0.67448
MetAgeFormer vs Frailty Index	Type 2 Diabetes	Age+Sex	37	0.668663
MetAgeFormer vs Frailty Index	Type 2 Diabetes	Age+Sex	38	0.662482
MetAgeFormer vs Frailty Index	Type 2 Diabetes	Age+Sex	39	0.665589
MetAgeFormer vs Frailty Index	Type 2 Diabetes	Age+Sex	40	0.666724
MetAgeFormer vs Frailty Index	Type 2 Diabetes	Age+Sex	41	0.653226
MetAgeFormer vs Frailty Index	Type 2 Diabetes	Age+Sex	42	0.666557
MetAgeFormer vs Frailty Index	Type 2 Diabetes	Age+Sex	43	0.676717
MetAgeFormer vs Frailty Index	Type 2 Diabetes	Age+Sex	44	0.668506
MetAgeFormer vs Frailty Index	Type 2 Diabetes	Age+Sex	45	0.660155
MetAgeFormer vs Frailty Index	Type 2 Diabetes	Age+Sex	46	0.686673
MetAgeFormer vs Frailty Index	Type 2 Diabetes	Age+Sex	47	0.668399
MetAgeFormer vs Frailty Index	Type 2 Diabetes	Age+Sex	48	0.659576
MetAgeFormer vs Frailty Index	Type 2 Diabetes	Age+Sex	49	0.663359
MetAgeFormer vs Frailty Index	Type 2 Diabetes	Age+Sex	50	0.664844
MetAgeFormer vs Frailty Index	Type 2 Diabetes	Age+Sex	51	0.668553
MetAgeFormer vs Frailty Index	Type 2 Diabetes	Age+Sex	52	0.665029
MetAgeFormer vs Frailty Index	Type 2 Diabetes	Age+Sex	53	0.668464
MetAgeFormer vs Frailty Index	Type 2 Diabetes	Age+Sex	54	0.661068
MetAgeFormer vs Frailty Index	Type 2 Diabetes	Age+Sex	55	0.657227
MetAgeFormer vs Frailty Index	Type 2 Diabetes	Age+Sex	56	0.668642
MetAgeFormer vs Frailty Index	Type 2 Diabetes	Age+Sex	57	0.655354
MetAgeFormer vs Frailty Index	Type 2 Diabetes	Age+Sex	58	0.67454
MetAgeFormer vs Frailty Index	Type 2 Diabetes	Age+Sex	59	0.659582
MetAgeFormer vs Frailty Index	Type 2 Diabetes	Age+Sex	60	0.668263
MetAgeFormer vs Frailty Index	Type 2 Diabetes	Age+Sex	61	0.664716
MetAgeFormer vs Frailty Index	Type 2 Diabetes	Age+Sex	62	0.669624
MetAgeFormer vs Frailty Index	Type 2 Diabetes	Age+Sex	63	0.661474
MetAgeFormer vs Frailty Index	Type 2 Diabetes	Age+Sex	64	0.663039
MetAgeFormer vs Frailty Index	Type 2 Diabetes	Age+Sex	65	0.661469
MetAgeFormer vs Frailty Index	Type 2 Diabetes	Age+Sex	66	0.659465
MetAgeFormer vs Frailty Index	Type 2 Diabetes	Age+Sex	67	0.663987
MetAgeFormer vs Frailty Index	Type 2 Diabetes	Age+Sex	68	0.674744
MetAgeFormer vs Frailty Index	Type 2 Diabetes	Age+Sex	69	0.664333
MetAgeFormer vs Frailty Index	Type 2 Diabetes	Age+Sex	70	0.661853
MetAgeFormer vs Frailty Index	Type 2 Diabetes	Age+Sex	71	0.6673
MetAgeFormer vs Frailty Index	Type 2 Diabetes	Age+Sex	72	0.666569
MetAgeFormer vs Frailty Index	Type 2 Diabetes	Age+Sex	73	0.673025
MetAgeFormer vs Frailty Index	Type 2 Diabetes	Age+Sex	74	0.666822
MetAgeFormer vs Frailty Index	Type 2 Diabetes	Age+Sex	75	0.673871
MetAgeFormer vs Frailty Index	Type 2 Diabetes	Age+Sex	76	0.663264
MetAgeFormer vs Frailty Index	Type 2 Diabetes	Age+Sex	77	0.673202
MetAgeFormer vs Frailty Index	Type 2 Diabetes	Age+Sex	78	0.663941
MetAgeFormer vs Frailty Index	Type 2 Diabetes	Age+Sex	79	0.668762
MetAgeFormer vs Frailty Index	Type 2 Diabetes	Age+Sex	80	0.655546
MetAgeFormer vs Frailty Index	Type 2 Diabetes	Age+Sex	81	0.676741
MetAgeFormer vs Frailty Index	Type 2 Diabetes	Age+Sex	82	0.662027
MetAgeFormer vs Frailty Index	Type 2 Diabetes	Age+Sex	83	0.667327
MetAgeFormer vs Frailty Index	Type 2 Diabetes	Age+Sex	84	0.661276
MetAgeFormer vs Frailty Index	Type 2 Diabetes	Age+Sex	85	0.667932
MetAgeFormer vs Frailty Index	Type 2 Diabetes	Age+Sex	86	0.672205
MetAgeFormer vs Frailty Index	Type 2 Diabetes	Age+Sex	87	0.668924
MetAgeFormer vs Frailty Index	Type 2 Diabetes	Age+Sex	88	0.670605
MetAgeFormer vs Frailty Index	Type 2 Diabetes	Age+Sex	89	0.669788
MetAgeFormer vs Frailty Index	Type 2 Diabetes	Age+Sex	90	0.660983
MetAgeFormer vs Frailty Index	Type 2 Diabetes	Age+Sex	91	0.654058
MetAgeFormer vs Frailty Index	Type 2 Diabetes	Age+Sex	92	0.675522
MetAgeFormer vs Frailty Index	Type 2 Diabetes	Age+Sex	93	0.667827
MetAgeFormer vs Frailty Index	Type 2 Diabetes	Age+Sex	94	0.66338
MetAgeFormer vs Frailty Index	Type 2 Diabetes	Age+Sex	95	0.67179
MetAgeFormer vs Frailty Index	Type 2 Diabetes	Age+Sex	96	0.666334
MetAgeFormer vs Frailty Index	Type 2 Diabetes	Age+Sex	97	0.670045
MetAgeFormer vs Frailty Index	Type 2 Diabetes	Age+Sex	98	0.661034
MetAgeFormer vs Frailty Index	Type 2 Diabetes	Age+Sex	99	0.66257
MetAgeFormer vs Frailty Index	Type 2 Diabetes	Age+Sex	100	0.660598
MetAgeFormer vs Frailty Index	Type 2 Diabetes	Age+Sex	101	0.660252
MetAgeFormer vs Frailty Index	Type 2 Diabetes	Age+Sex	102	0.661265
MetAgeFormer vs Frailty Index	Type 2 Diabetes	Age+Sex	103	0.672617
MetAgeFormer vs Frailty Index	Type 2 Diabetes	Age+Sex	104	0.663131
MetAgeFormer vs Frailty Index	Type 2 Diabetes	Age+Sex	105	0.665434
MetAgeFormer vs Frailty Index	Type 2 Diabetes	Age+Sex	106	0.654511
MetAgeFormer vs Frailty Index	Type 2 Diabetes	Age+Sex	107	0.662182
MetAgeFormer vs Frailty Index	Type 2 Diabetes	Age+Sex	108	0.667033
MetAgeFormer vs Frailty Index	Type 2 Diabetes	Age+Sex	109	0.669726
MetAgeFormer vs Frailty Index	Type 2 Diabetes	Age+Sex	110	0.66085
MetAgeFormer vs Frailty Index	Type 2 Diabetes	Age+Sex	111	0.672708
MetAgeFormer vs Frailty Index	Type 2 Diabetes	Age+Sex	112	0.663411
MetAgeFormer vs Frailty Index	Type 2 Diabetes	Age+Sex	113	0.677046
MetAgeFormer vs Frailty Index	Type 2 Diabetes	Age+Sex	114	0.659548
MetAgeFormer vs Frailty Index	Type 2 Diabetes	Age+Sex	115	0.666779
MetAgeFormer vs Frailty Index	Type 2 Diabetes	Age+Sex	116	0.666555
MetAgeFormer vs Frailty Index	Type 2 Diabetes	Age+Sex	117	0.663121
MetAgeFormer vs Frailty Index	Type 2 Diabetes	Age+Sex	118	0.659315
MetAgeFormer vs Frailty Index	Type 2 Diabetes	Age+Sex	119	0.66012
MetAgeFormer vs Frailty Index	Type 2 Diabetes	Age+Sex	120	0.668375
MetAgeFormer vs Frailty Index	Type 2 Diabetes	Age+Sex	121	0.67063
MetAgeFormer vs Frailty Index	Type 2 Diabetes	Age+Sex	122	0.657134
MetAgeFormer vs Frailty Index	Type 2 Diabetes	Age+Sex	123	0.670471
MetAgeFormer vs Frailty Index	Type 2 Diabetes	Age+Sex	124	0.654382
MetAgeFormer vs Frailty Index	Type 2 Diabetes	Age+Sex	125	0.668756
MetAgeFormer vs Frailty Index	Type 2 Diabetes	Age+Sex	126	0.673699
MetAgeFormer vs Frailty Index	Type 2 Diabetes	Age+Sex	127	0.672043
MetAgeFormer vs Frailty Index	Type 2 Diabetes	Age+Sex	128	0.665436
MetAgeFormer vs Frailty Index	Type 2 Diabetes	Age+Sex	129	0.66133
MetAgeFormer vs Frailty Index	Type 2 Diabetes	Age+Sex	130	0.662616
MetAgeFormer vs Frailty Index	Type 2 Diabetes	Age+Sex	131	0.664983
MetAgeFormer vs Frailty Index	Type 2 Diabetes	Age+Sex	132	0.652208
MetAgeFormer vs Frailty Index	Type 2 Diabetes	Age+Sex	133	0.648673
MetAgeFormer vs Frailty Index	Type 2 Diabetes	Age+Sex	134	0.669945
MetAgeFormer vs Frailty Index	Type 2 Diabetes	Age+Sex	135	0.665391
MetAgeFormer vs Frailty Index	Type 2 Diabetes	Age+Sex	136	0.675675
MetAgeFormer vs Frailty Index	Type 2 Diabetes	Age+Sex	137	0.658084
MetAgeFormer vs Frailty Index	Type 2 Diabetes	Age+Sex	138	0.676385
MetAgeFormer vs Frailty Index	Type 2 Diabetes	Age+Sex	139	0.671389
MetAgeFormer vs Frailty Index	Type 2 Diabetes	Age+Sex	140	0.667936
MetAgeFormer vs Frailty Index	Type 2 Diabetes	Age+Sex	141	0.666545
MetAgeFormer vs Frailty Index	Type 2 Diabetes	Age+Sex	142	0.672961
MetAgeFormer vs Frailty Index	Type 2 Diabetes	Age+Sex	143	0.666212
MetAgeFormer vs Frailty Index	Type 2 Diabetes	Age+Sex	144	0.659074
MetAgeFormer vs Frailty Index	Type 2 Diabetes	Age+Sex	145	0.670419
MetAgeFormer vs Frailty Index	Type 2 Diabetes	Age+Sex	146	0.663414
MetAgeFormer vs Frailty Index	Type 2 Diabetes	Age+Sex	147	0.674136
MetAgeFormer vs Frailty Index	Type 2 Diabetes	Age+Sex	148	0.671655
MetAgeFormer vs Frailty Index	Type 2 Diabetes	Age+Sex	149	0.664474
MetAgeFormer vs Frailty Index	Type 2 Diabetes	Age+Sex	150	0.664887
MetAgeFormer vs Frailty Index	Type 2 Diabetes	Age+Sex	151	0.671743
MetAgeFormer vs Frailty Index	Type 2 Diabetes	Age+Sex	152	0.65909
MetAgeFormer vs Frailty Index	Type 2 Diabetes	Age+Sex	153	0.670407
MetAgeFormer vs Frailty Index	Type 2 Diabetes	Age+Sex	154	0.659831
MetAgeFormer vs Frailty Index	Type 2 Diabetes	Age+Sex	155	0.660325
MetAgeFormer vs Frailty Index	Type 2 Diabetes	Age+Sex	156	0.659943
MetAgeFormer vs Frailty Index	Type 2 Diabetes	Age+Sex	157	0.666658
MetAgeFormer vs Frailty Index	Type 2 Diabetes	Age+Sex	158	0.653337
MetAgeFormer vs Frailty Index	Type 2 Diabetes	Age+Sex	159	0.674068
MetAgeFormer vs Frailty Index	Type 2 Diabetes	Age+Sex	160	0.671416
MetAgeFormer vs Frailty Index	Type 2 Diabetes	Age+Sex	161	0.66856
MetAgeFormer vs Frailty Index	Type 2 Diabetes	Age+Sex	162	0.683324
MetAgeFormer vs Frailty Index	Type 2 Diabetes	Age+Sex	163	0.657415
MetAgeFormer vs Frailty Index	Type 2 Diabetes	Age+Sex	164	0.666264
MetAgeFormer vs Frailty Index	Type 2 Diabetes	Age+Sex	165	0.660967
MetAgeFormer vs Frailty Index	Type 2 Diabetes	Age+Sex	166	0.657121
MetAgeFormer vs Frailty Index	Type 2 Diabetes	Age+Sex	167	0.678571
MetAgeFormer vs Frailty Index	Type 2 Diabetes	Age+Sex	168	0.660246
MetAgeFormer vs Frailty Index	Type 2 Diabetes	Age+Sex	169	0.664682
MetAgeFormer vs Frailty Index	Type 2 Diabetes	Age+Sex	170	0.66918
MetAgeFormer vs Frailty Index	Type 2 Diabetes	Age+Sex	171	0.664732
MetAgeFormer vs Frailty Index	Type 2 Diabetes	Age+Sex	172	0.660087
MetAgeFormer vs Frailty Index	Type 2 Diabetes	Age+Sex	173	0.670848
MetAgeFormer vs Frailty Index	Type 2 Diabetes	Age+Sex	174	0.662995
MetAgeFormer vs Frailty Index	Type 2 Diabetes	Age+Sex	175	0.67006
MetAgeFormer vs Frailty Index	Type 2 Diabetes	Age+Sex	176	0.675662
MetAgeFormer vs Frailty Index	Type 2 Diabetes	Age+Sex	177	0.676532
MetAgeFormer vs Frailty Index	Type 2 Diabetes	Age+Sex	178	0.68007
MetAgeFormer vs Frailty Index	Type 2 Diabetes	Age+Sex	179	0.675644
MetAgeFormer vs Frailty Index	Type 2 Diabetes	Age+Sex	180	0.673988
MetAgeFormer vs Frailty Index	Type 2 Diabetes	Age+Sex	181	0.662593
MetAgeFormer vs Frailty Index	Type 2 Diabetes	Age+Sex	182	0.657804
MetAgeFormer vs Frailty Index	Type 2 Diabetes	Age+Sex	183	0.676138
MetAgeFormer vs Frailty Index	Type 2 Diabetes	Age+Sex	184	0.669965
MetAgeFormer vs Frailty Index	Type 2 Diabetes	Age+Sex	185	0.669484
MetAgeFormer vs Frailty Index	Type 2 Diabetes	Age+Sex	186	0.66194
MetAgeFormer vs Frailty Index	Type 2 Diabetes	Age+Sex	187	0.666583
MetAgeFormer vs Frailty Index	Type 2 Diabetes	Age+Sex	188	0.657065
MetAgeFormer vs Frailty Index	Type 2 Diabetes	Age+Sex	189	0.666833
MetAgeFormer vs Frailty Index	Type 2 Diabetes	Age+Sex	190	0.664905
MetAgeFormer vs Frailty Index	Type 2 Diabetes	Age+Sex	191	0.669223
MetAgeFormer vs Frailty Index	Type 2 Diabetes	Age+Sex	192	0.660915
MetAgeFormer vs Frailty Index	Type 2 Diabetes	Age+Sex	193	0.669757
MetAgeFormer vs Frailty Index	Type 2 Diabetes	Age+Sex	194	0.664483
MetAgeFormer vs Frailty Index	Type 2 Diabetes	Age+Sex	195	0.674449
MetAgeFormer vs Frailty Index	Type 2 Diabetes	Age+Sex	196	0.677184
MetAgeFormer vs Frailty Index	Type 2 Diabetes	Age+Sex	197	0.661142
MetAgeFormer vs Frailty Index	Type 2 Diabetes	Age+Sex	198	0.664965
MetAgeFormer vs Frailty Index	Type 2 Diabetes	Age+Sex	199	0.665669
MetAgeFormer vs Frailty Index	Type 2 Diabetes	Age+Sex	200	0.671915
MetAgeFormer vs Frailty Index	Type 2 Diabetes	Age+Sex	201	0.66584
MetAgeFormer vs Frailty Index	Type 2 Diabetes	Age+Sex	202	0.673574
MetAgeFormer vs Frailty Index	Type 2 Diabetes	Age+Sex	203	0.662779
MetAgeFormer vs Frailty Index	Type 2 Diabetes	Age+Sex	204	0.65461
MetAgeFormer vs Frailty Index	Type 2 Diabetes	Age+Sex	205	0.667852
MetAgeFormer vs Frailty Index	Type 2 Diabetes	Age+Sex	206	0.665223
MetAgeFormer vs Frailty Index	Type 2 Diabetes	Age+Sex	207	0.66524
MetAgeFormer vs Frailty Index	Type 2 Diabetes	Age+Sex	208	0.666794
MetAgeFormer vs Frailty Index	Type 2 Diabetes	Age+Sex	209	0.673959
MetAgeFormer vs Frailty Index	Type 2 Diabetes	Age+Sex	210	0.667451
MetAgeFormer vs Frailty Index	Type 2 Diabetes	Age+Sex	211	0.668944
MetAgeFormer vs Frailty Index	Type 2 Diabetes	Age+Sex	212	0.662427
MetAgeFormer vs Frailty Index	Type 2 Diabetes	Age+Sex	213	0.664866
MetAgeFormer vs Frailty Index	Type 2 Diabetes	Age+Sex	214	0.657878
MetAgeFormer vs Frailty Index	Type 2 Diabetes	Age+Sex	215	0.673729
MetAgeFormer vs Frailty Index	Type 2 Diabetes	Age+Sex	216	0.665833
MetAgeFormer vs Frailty Index	Type 2 Diabetes	Age+Sex	217	0.660038
MetAgeFormer vs Frailty Index	Type 2 Diabetes	Age+Sex	218	0.6719
MetAgeFormer vs Frailty Index	Type 2 Diabetes	Age+Sex	219	0.669759
MetAgeFormer vs Frailty Index	Type 2 Diabetes	Age+Sex	220	0.658996
MetAgeFormer vs Frailty Index	Type 2 Diabetes	Age+Sex	221	0.669372
MetAgeFormer vs Frailty Index	Type 2 Diabetes	Age+Sex	222	0.675705
MetAgeFormer vs Frailty Index	Type 2 Diabetes	Age+Sex	223	0.663681
MetAgeFormer vs Frailty Index	Type 2 Diabetes	Age+Sex	224	0.664761
MetAgeFormer vs Frailty Index	Type 2 Diabetes	Age+Sex	225	0.667933
MetAgeFormer vs Frailty Index	Type 2 Diabetes	Age+Sex	226	0.667698
MetAgeFormer vs Frailty Index	Type 2 Diabetes	Age+Sex	227	0.668349
MetAgeFormer vs Frailty Index	Type 2 Diabetes	Age+Sex	228	0.652228
MetAgeFormer vs Frailty Index	Type 2 Diabetes	Age+Sex	229	0.66648
MetAgeFormer vs Frailty Index	Type 2 Diabetes	Age+Sex	230	0.663275
MetAgeFormer vs Frailty Index	Type 2 Diabetes	Age+Sex	231	0.662931
MetAgeFormer vs Frailty Index	Type 2 Diabetes	Age+Sex	232	0.683892
MetAgeFormer vs Frailty Index	Type 2 Diabetes	Age+Sex	233	0.670174
MetAgeFormer vs Frailty Index	Type 2 Diabetes	Age+Sex	234	0.669368
MetAgeFormer vs Frailty Index	Type 2 Diabetes	Age+Sex	235	0.658852
MetAgeFormer vs Frailty Index	Type 2 Diabetes	Age+Sex	236	0.663813
MetAgeFormer vs Frailty Index	Type 2 Diabetes	Age+Sex	237	0.663266
MetAgeFormer vs Frailty Index	Type 2 Diabetes	Age+Sex	238	0.663331
MetAgeFormer vs Frailty Index	Type 2 Diabetes	Age+Sex	239	0.663796
MetAgeFormer vs Frailty Index	Type 2 Diabetes	Age+Sex	240	0.659709
MetAgeFormer vs Frailty Index	Type 2 Diabetes	Age+Sex	241	0.669829
MetAgeFormer vs Frailty Index	Type 2 Diabetes	Age+Sex	242	0.66332
MetAgeFormer vs Frailty Index	Type 2 Diabetes	Age+Sex	243	0.664887
MetAgeFormer vs Frailty Index	Type 2 Diabetes	Age+Sex	244	0.665867
MetAgeFormer vs Frailty Index	Type 2 Diabetes	Age+Sex	245	0.655596
MetAgeFormer vs Frailty Index	Type 2 Diabetes	Age+Sex	246	0.655129
MetAgeFormer vs Frailty Index	Type 2 Diabetes	Age+Sex	247	0.663569
MetAgeFormer vs Frailty Index	Type 2 Diabetes	Age+Sex	248	0.668046
MetAgeFormer vs Frailty Index	Type 2 Diabetes	Age+Sex	249	0.672899
MetAgeFormer vs Frailty Index	Type 2 Diabetes	Age+Sex	250	0.654071
MetAgeFormer vs Frailty Index	Type 2 Diabetes	Age+Sex	251	0.663168
MetAgeFormer vs Frailty Index	Type 2 Diabetes	Age+Sex	252	0.667036
MetAgeFormer vs Frailty Index	Type 2 Diabetes	Age+Sex	253	0.669223
MetAgeFormer vs Frailty Index	Type 2 Diabetes	Age+Sex	254	0.665975
MetAgeFormer vs Frailty Index	Type 2 Diabetes	Age+Sex	255	0.658931
MetAgeFormer vs Frailty Index	Type 2 Diabetes	Age+Sex	256	0.662729
MetAgeFormer vs Frailty Index	Type 2 Diabetes	Age+Sex	257	0.660074
MetAgeFormer vs Frailty Index	Type 2 Diabetes	Age+Sex	258	0.665417
MetAgeFormer vs Frailty Index	Type 2 Diabetes	Age+Sex	259	0.664017
MetAgeFormer vs Frailty Index	Type 2 Diabetes	Age+Sex	260	0.68082
MetAgeFormer vs Frailty Index	Type 2 Diabetes	Age+Sex	261	0.665122
MetAgeFormer vs Frailty Index	Type 2 Diabetes	Age+Sex	262	0.67461
MetAgeFormer vs Frailty Index	Type 2 Diabetes	Age+Sex	263	0.67378
MetAgeFormer vs Frailty Index	Type 2 Diabetes	Age+Sex	264	0.672273
MetAgeFormer vs Frailty Index	Type 2 Diabetes	Age+Sex	265	0.663856
MetAgeFormer vs Frailty Index	Type 2 Diabetes	Age+Sex	266	0.663266
MetAgeFormer vs Frailty Index	Type 2 Diabetes	Age+Sex	267	0.66421
MetAgeFormer vs Frailty Index	Type 2 Diabetes	Age+Sex	268	0.66131
MetAgeFormer vs Frailty Index	Type 2 Diabetes	Age+Sex	269	0.67355
MetAgeFormer vs Frailty Index	Type 2 Diabetes	Age+Sex	270	0.666579
MetAgeFormer vs Frailty Index	Type 2 Diabetes	Age+Sex	271	0.666291
MetAgeFormer vs Frailty Index	Type 2 Diabetes	Age+Sex	272	0.661649
MetAgeFormer vs Frailty Index	Type 2 Diabetes	Age+Sex	273	0.680011
MetAgeFormer vs Frailty Index	Type 2 Diabetes	Age+Sex	274	0.660069
MetAgeFormer vs Frailty Index	Type 2 Diabetes	Age+Sex	275	0.662972
MetAgeFormer vs Frailty Index	Type 2 Diabetes	Age+Sex	276	0.666104
MetAgeFormer vs Frailty Index	Type 2 Diabetes	Age+Sex	277	0.666819
MetAgeFormer vs Frailty Index	Type 2 Diabetes	Age+Sex	278	0.674443
MetAgeFormer vs Frailty Index	Type 2 Diabetes	Age+Sex	279	0.65496
MetAgeFormer vs Frailty Index	Type 2 Diabetes	Age+Sex	280	0.667186
MetAgeFormer vs Frailty Index	Type 2 Diabetes	Age+Sex	281	0.659213
MetAgeFormer vs Frailty Index	Type 2 Diabetes	Age+Sex	282	0.668389
MetAgeFormer vs Frailty Index	Type 2 Diabetes	Age+Sex	283	0.65941
MetAgeFormer vs Frailty Index	Type 2 Diabetes	Age+Sex	284	0.661865
MetAgeFormer vs Frailty Index	Type 2 Diabetes	Age+Sex	285	0.655071
MetAgeFormer vs Frailty Index	Type 2 Diabetes	Age+Sex	286	0.662773
MetAgeFormer vs Frailty Index	Type 2 Diabetes	Age+Sex	287	0.661832
MetAgeFormer vs Frailty Index	Type 2 Diabetes	Age+Sex	288	0.680817
MetAgeFormer vs Frailty Index	Type 2 Diabetes	Age+Sex	289	0.670937
MetAgeFormer vs Frailty Index	Type 2 Diabetes	Age+Sex	290	0.667455
MetAgeFormer vs Frailty Index	Type 2 Diabetes	Age+Sex	291	0.664858
MetAgeFormer vs Frailty Index	Type 2 Diabetes	Age+Sex	292	0.665073
MetAgeFormer vs Frailty Index	Type 2 Diabetes	Age+Sex	293	0.668658
MetAgeFormer vs Frailty Index	Type 2 Diabetes	Age+Sex	294	0.667434
MetAgeFormer vs Frailty Index	Type 2 Diabetes	Age+Sex	295	0.676285
MetAgeFormer vs Frailty Index	Type 2 Diabetes	Age+Sex	296	0.667293
MetAgeFormer vs Frailty Index	Type 2 Diabetes	Age+Sex	297	0.673047
MetAgeFormer vs Frailty Index	Type 2 Diabetes	Age+Sex	298	0.667025
MetAgeFormer vs Frailty Index	Type 2 Diabetes	Age+Sex	299	0.660322
MetAgeFormer vs Frailty Index	Type 2 Diabetes	Age+Sex	300	0.666519
MetAgeFormer vs Frailty Index	Type 2 Diabetes	Age+Sex	301	0.671875
MetAgeFormer vs Frailty Index	Type 2 Diabetes	Age+Sex	302	0.674971
MetAgeFormer vs Frailty Index	Type 2 Diabetes	Age+Sex	303	0.672036
MetAgeFormer vs Frailty Index	Type 2 Diabetes	Age+Sex	304	0.663181
MetAgeFormer vs Frailty Index	Type 2 Diabetes	Age+Sex	305	0.666698
MetAgeFormer vs Frailty Index	Type 2 Diabetes	Age+Sex	306	0.665561
MetAgeFormer vs Frailty Index	Type 2 Diabetes	Age+Sex	307	0.660574
MetAgeFormer vs Frailty Index	Type 2 Diabetes	Age+Sex	308	0.659823
MetAgeFormer vs Frailty Index	Type 2 Diabetes	Age+Sex	309	0.660721
MetAgeFormer vs Frailty Index	Type 2 Diabetes	Age+Sex	310	0.669856
MetAgeFormer vs Frailty Index	Type 2 Diabetes	Age+Sex	311	0.668024
MetAgeFormer vs Frailty Index	Type 2 Diabetes	Age+Sex	312	0.66476
MetAgeFormer vs Frailty Index	Type 2 Diabetes	Age+Sex	313	0.672242
MetAgeFormer vs Frailty Index	Type 2 Diabetes	Age+Sex	314	0.676673
MetAgeFormer vs Frailty Index	Type 2 Diabetes	Age+Sex	315	0.659738
MetAgeFormer vs Frailty Index	Type 2 Diabetes	Age+Sex	316	0.673132
MetAgeFormer vs Frailty Index	Type 2 Diabetes	Age+Sex	317	0.664821
MetAgeFormer vs Frailty Index	Type 2 Diabetes	Age+Sex	318	0.663643
MetAgeFormer vs Frailty Index	Type 2 Diabetes	Age+Sex	319	0.675597
MetAgeFormer vs Frailty Index	Type 2 Diabetes	Age+Sex	320	0.662933
MetAgeFormer vs Frailty Index	Type 2 Diabetes	Age+Sex	321	0.658335
MetAgeFormer vs Frailty Index	Type 2 Diabetes	Age+Sex	322	0.6692
MetAgeFormer vs Frailty Index	Type 2 Diabetes	Age+Sex	323	0.661757
MetAgeFormer vs Frailty Index	Type 2 Diabetes	Age+Sex	324	0.664857
MetAgeFormer vs Frailty Index	Type 2 Diabetes	Age+Sex	325	0.674667
MetAgeFormer vs Frailty Index	Type 2 Diabetes	Age+Sex	326	0.664735
MetAgeFormer vs Frailty Index	Type 2 Diabetes	Age+Sex	327	0.666255
MetAgeFormer vs Frailty Index	Type 2 Diabetes	Age+Sex	328	0.673786
MetAgeFormer vs Frailty Index	Type 2 Diabetes	Age+Sex	329	0.665105
MetAgeFormer vs Frailty Index	Type 2 Diabetes	Age+Sex	330	0.664653
MetAgeFormer vs Frailty Index	Type 2 Diabetes	Age+Sex	331	0.674041
MetAgeFormer vs Frailty Index	Type 2 Diabetes	Age+Sex	332	0.662521
MetAgeFormer vs Frailty Index	Type 2 Diabetes	Age+Sex	333	0.669736
MetAgeFormer vs Frailty Index	Type 2 Diabetes	Age+Sex	334	0.657401
MetAgeFormer vs Frailty Index	Type 2 Diabetes	Age+Sex	335	0.668862
MetAgeFormer vs Frailty Index	Type 2 Diabetes	Age+Sex	336	0.684078
MetAgeFormer vs Frailty Index	Type 2 Diabetes	Age+Sex	337	0.663064
MetAgeFormer vs Frailty Index	Type 2 Diabetes	Age+Sex	338	0.669214
MetAgeFormer vs Frailty Index	Type 2 Diabetes	Age+Sex	339	0.6682
MetAgeFormer vs Frailty Index	Type 2 Diabetes	Age+Sex	340	0.676538
MetAgeFormer vs Frailty Index	Type 2 Diabetes	Age+Sex	341	0.673702
MetAgeFormer vs Frailty Index	Type 2 Diabetes	Age+Sex	342	0.671092
MetAgeFormer vs Frailty Index	Type 2 Diabetes	Age+Sex	343	0.658866
MetAgeFormer vs Frailty Index	Type 2 Diabetes	Age+Sex	344	0.6573
MetAgeFormer vs Frailty Index	Type 2 Diabetes	Age+Sex	345	0.66678
MetAgeFormer vs Frailty Index	Type 2 Diabetes	Age+Sex	346	0.667317
MetAgeFormer vs Frailty Index	Type 2 Diabetes	Age+Sex	347	0.667053
MetAgeFormer vs Frailty Index	Type 2 Diabetes	Age+Sex	348	0.669299
MetAgeFormer vs Frailty Index	Type 2 Diabetes	Age+Sex	349	0.674086
MetAgeFormer vs Frailty Index	Type 2 Diabetes	Age+Sex	350	0.666019
MetAgeFormer vs Frailty Index	Type 2 Diabetes	Age+Sex	351	0.669451
MetAgeFormer vs Frailty Index	Type 2 Diabetes	Age+Sex	352	0.668331
MetAgeFormer vs Frailty Index	Type 2 Diabetes	Age+Sex	353	0.661964
MetAgeFormer vs Frailty Index	Type 2 Diabetes	Age+Sex	354	0.669551
MetAgeFormer vs Frailty Index	Type 2 Diabetes	Age+Sex	355	0.662847
MetAgeFormer vs Frailty Index	Type 2 Diabetes	Age+Sex	356	0.665751
MetAgeFormer vs Frailty Index	Type 2 Diabetes	Age+Sex	357	0.663401
MetAgeFormer vs Frailty Index	Type 2 Diabetes	Age+Sex	358	0.642617
MetAgeFormer vs Frailty Index	Type 2 Diabetes	Age+Sex	359	0.672674
MetAgeFormer vs Frailty Index	Type 2 Diabetes	Age+Sex	360	0.6678
MetAgeFormer vs Frailty Index	Type 2 Diabetes	Age+Sex	361	0.670093
MetAgeFormer vs Frailty Index	Type 2 Diabetes	Age+Sex	362	0.661253
MetAgeFormer vs Frailty Index	Type 2 Diabetes	Age+Sex	363	0.654895
MetAgeFormer vs Frailty Index	Type 2 Diabetes	Age+Sex	364	0.667608
MetAgeFormer vs Frailty Index	Type 2 Diabetes	Age+Sex	365	0.654859
MetAgeFormer vs Frailty Index	Type 2 Diabetes	Age+Sex	366	0.662788
MetAgeFormer vs Frailty Index	Type 2 Diabetes	Age+Sex	367	0.665611
MetAgeFormer vs Frailty Index	Type 2 Diabetes	Age+Sex	368	0.672602
MetAgeFormer vs Frailty Index	Type 2 Diabetes	Age+Sex	369	0.668694
MetAgeFormer vs Frailty Index	Type 2 Diabetes	Age+Sex	370	0.661367
MetAgeFormer vs Frailty Index	Type 2 Diabetes	Age+Sex	371	0.662667
MetAgeFormer vs Frailty Index	Type 2 Diabetes	Age+Sex	372	0.666376
MetAgeFormer vs Frailty Index	Type 2 Diabetes	Age+Sex	373	0.673091
MetAgeFormer vs Frailty Index	Type 2 Diabetes	Age+Sex	374	0.664801
MetAgeFormer vs Frailty Index	Type 2 Diabetes	Age+Sex	375	0.660641
MetAgeFormer vs Frailty Index	Type 2 Diabetes	Age+Sex	376	0.669807
MetAgeFormer vs Frailty Index	Type 2 Diabetes	Age+Sex	377	0.653479
MetAgeFormer vs Frailty Index	Type 2 Diabetes	Age+Sex	378	0.657229
MetAgeFormer vs Frailty Index	Type 2 Diabetes	Age+Sex	379	0.672806
MetAgeFormer vs Frailty Index	Type 2 Diabetes	Age+Sex	380	0.657764
MetAgeFormer vs Frailty Index	Type 2 Diabetes	Age+Sex	381	0.670219
MetAgeFormer vs Frailty Index	Type 2 Diabetes	Age+Sex	382	0.668204
MetAgeFormer vs Frailty Index	Type 2 Diabetes	Age+Sex	383	0.666966
MetAgeFormer vs Frailty Index	Type 2 Diabetes	Age+Sex	384	0.661774
MetAgeFormer vs Frailty Index	Type 2 Diabetes	Age+Sex	385	0.659587
MetAgeFormer vs Frailty Index	Type 2 Diabetes	Age+Sex	386	0.675775
MetAgeFormer vs Frailty Index	Type 2 Diabetes	Age+Sex	387	0.661743
MetAgeFormer vs Frailty Index	Type 2 Diabetes	Age+Sex	388	0.673888
MetAgeFormer vs Frailty Index	Type 2 Diabetes	Age+Sex	389	0.662449
MetAgeFormer vs Frailty Index	Type 2 Diabetes	Age+Sex	390	0.663022
MetAgeFormer vs Frailty Index	Type 2 Diabetes	Age+Sex	391	0.667173
MetAgeFormer vs Frailty Index	Type 2 Diabetes	Age+Sex	392	0.660782
MetAgeFormer vs Frailty Index	Type 2 Diabetes	Age+Sex	393	0.654053
MetAgeFormer vs Frailty Index	Type 2 Diabetes	Age+Sex	394	0.674387
MetAgeFormer vs Frailty Index	Type 2 Diabetes	Age+Sex	395	0.674542
MetAgeFormer vs Frailty Index	Type 2 Diabetes	Age+Sex	396	0.674147
MetAgeFormer vs Frailty Index	Type 2 Diabetes	Age+Sex	397	0.677746
MetAgeFormer vs Frailty Index	Type 2 Diabetes	Age+Sex	398	0.667055
MetAgeFormer vs Frailty Index	Type 2 Diabetes	Age+Sex	399	0.656559
MetAgeFormer vs Frailty Index	Type 2 Diabetes	Age+Sex	400	0.669412
MetAgeFormer vs Frailty Index	Type 2 Diabetes	Age+Sex	401	0.664114
MetAgeFormer vs Frailty Index	Type 2 Diabetes	Age+Sex	402	0.663541
MetAgeFormer vs Frailty Index	Type 2 Diabetes	Age+Sex	403	0.66489
MetAgeFormer vs Frailty Index	Type 2 Diabetes	Age+Sex	404	0.666397
MetAgeFormer vs Frailty Index	Type 2 Diabetes	Age+Sex	405	0.663277
MetAgeFormer vs Frailty Index	Type 2 Diabetes	Age+Sex	406	0.665591
MetAgeFormer vs Frailty Index	Type 2 Diabetes	Age+Sex	407	0.664923
MetAgeFormer vs Frailty Index	Type 2 Diabetes	Age+Sex	408	0.674347
MetAgeFormer vs Frailty Index	Type 2 Diabetes	Age+Sex	409	0.667871
MetAgeFormer vs Frailty Index	Type 2 Diabetes	Age+Sex	410	0.668263
MetAgeFormer vs Frailty Index	Type 2 Diabetes	Age+Sex	411	0.666911
MetAgeFormer vs Frailty Index	Type 2 Diabetes	Age+Sex	412	0.667039
MetAgeFormer vs Frailty Index	Type 2 Diabetes	Age+Sex	413	0.665656
MetAgeFormer vs Frailty Index	Type 2 Diabetes	Age+Sex	414	0.670827
MetAgeFormer vs Frailty Index	Type 2 Diabetes	Age+Sex	415	0.668578
MetAgeFormer vs Frailty Index	Type 2 Diabetes	Age+Sex	416	0.677389
MetAgeFormer vs Frailty Index	Type 2 Diabetes	Age+Sex	417	0.667543
MetAgeFormer vs Frailty Index	Type 2 Diabetes	Age+Sex	418	0.682812
MetAgeFormer vs Frailty Index	Type 2 Diabetes	Age+Sex	419	0.670721
MetAgeFormer vs Frailty Index	Type 2 Diabetes	Age+Sex	420	0.660476
MetAgeFormer vs Frailty Index	Type 2 Diabetes	Age+Sex	421	0.666451
MetAgeFormer vs Frailty Index	Type 2 Diabetes	Age+Sex	422	0.670242
MetAgeFormer vs Frailty Index	Type 2 Diabetes	Age+Sex	423	0.655148
MetAgeFormer vs Frailty Index	Type 2 Diabetes	Age+Sex	424	0.669652
MetAgeFormer vs Frailty Index	Type 2 Diabetes	Age+Sex	425	0.660963
MetAgeFormer vs Frailty Index	Type 2 Diabetes	Age+Sex	426	0.662305
MetAgeFormer vs Frailty Index	Type 2 Diabetes	Age+Sex	427	0.660047
MetAgeFormer vs Frailty Index	Type 2 Diabetes	Age+Sex	428	0.660032
MetAgeFormer vs Frailty Index	Type 2 Diabetes	Age+Sex	429	0.666057
MetAgeFormer vs Frailty Index	Type 2 Diabetes	Age+Sex	430	0.645956
MetAgeFormer vs Frailty Index	Type 2 Diabetes	Age+Sex	431	0.665457
MetAgeFormer vs Frailty Index	Type 2 Diabetes	Age+Sex	432	0.671191
MetAgeFormer vs Frailty Index	Type 2 Diabetes	Age+Sex	433	0.662636
MetAgeFormer vs Frailty Index	Type 2 Diabetes	Age+Sex	434	0.675965
MetAgeFormer vs Frailty Index	Type 2 Diabetes	Age+Sex	435	0.670283
MetAgeFormer vs Frailty Index	Type 2 Diabetes	Age+Sex	436	0.676663
MetAgeFormer vs Frailty Index	Type 2 Diabetes	Age+Sex	437	0.666293
MetAgeFormer vs Frailty Index	Type 2 Diabetes	Age+Sex	438	0.665007
MetAgeFormer vs Frailty Index	Type 2 Diabetes	Age+Sex	439	0.67828
MetAgeFormer vs Frailty Index	Type 2 Diabetes	Age+Sex	440	0.670349
MetAgeFormer vs Frailty Index	Type 2 Diabetes	Age+Sex	441	0.669967
MetAgeFormer vs Frailty Index	Type 2 Diabetes	Age+Sex	442	0.663186
MetAgeFormer vs Frailty Index	Type 2 Diabetes	Age+Sex	443	0.688855
MetAgeFormer vs Frailty Index	Type 2 Diabetes	Age+Sex	444	0.661262
MetAgeFormer vs Frailty Index	Type 2 Diabetes	Age+Sex	445	0.657297
MetAgeFormer vs Frailty Index	Type 2 Diabetes	Age+Sex	446	0.660899
MetAgeFormer vs Frailty Index	Type 2 Diabetes	Age+Sex	447	0.66811
MetAgeFormer vs Frailty Index	Type 2 Diabetes	Age+Sex	448	0.662292
MetAgeFormer vs Frailty Index	Type 2 Diabetes	Age+Sex	449	0.673332
MetAgeFormer vs Frailty Index	Type 2 Diabetes	Age+Sex	450	0.661481
MetAgeFormer vs Frailty Index	Type 2 Diabetes	Age+Sex	451	0.661237
MetAgeFormer vs Frailty Index	Type 2 Diabetes	Age+Sex	452	0.659189
MetAgeFormer vs Frailty Index	Type 2 Diabetes	Age+Sex	453	0.670177
MetAgeFormer vs Frailty Index	Type 2 Diabetes	Age+Sex	454	0.66745
MetAgeFormer vs Frailty Index	Type 2 Diabetes	Age+Sex	455	0.671073
MetAgeFormer vs Frailty Index	Type 2 Diabetes	Age+Sex	456	0.675311
MetAgeFormer vs Frailty Index	Type 2 Diabetes	Age+Sex	457	0.670829
MetAgeFormer vs Frailty Index	Type 2 Diabetes	Age+Sex	458	0.673416
MetAgeFormer vs Frailty Index	Type 2 Diabetes	Age+Sex	459	0.656496
MetAgeFormer vs Frailty Index	Type 2 Diabetes	Age+Sex	460	0.664721
MetAgeFormer vs Frailty Index	Type 2 Diabetes	Age+Sex	461	0.668563
MetAgeFormer vs Frailty Index	Type 2 Diabetes	Age+Sex	462	0.660154
MetAgeFormer vs Frailty Index	Type 2 Diabetes	Age+Sex	463	0.666017
MetAgeFormer vs Frailty Index	Type 2 Diabetes	Age+Sex	464	0.656326
MetAgeFormer vs Frailty Index	Type 2 Diabetes	Age+Sex	465	0.671286
MetAgeFormer vs Frailty Index	Type 2 Diabetes	Age+Sex	466	0.674959
MetAgeFormer vs Frailty Index	Type 2 Diabetes	Age+Sex	467	0.664326
MetAgeFormer vs Frailty Index	Type 2 Diabetes	Age+Sex	468	0.666098
MetAgeFormer vs Frailty Index	Type 2 Diabetes	Age+Sex	469	0.668379
MetAgeFormer vs Frailty Index	Type 2 Diabetes	Age+Sex	470	0.672332
MetAgeFormer vs Frailty Index	Type 2 Diabetes	Age+Sex	471	0.662084
MetAgeFormer vs Frailty Index	Type 2 Diabetes	Age+Sex	472	0.661648
MetAgeFormer vs Frailty Index	Type 2 Diabetes	Age+Sex	473	0.655374
MetAgeFormer vs Frailty Index	Type 2 Diabetes	Age+Sex	474	0.66192
MetAgeFormer vs Frailty Index	Type 2 Diabetes	Age+Sex	475	0.664497
MetAgeFormer vs Frailty Index	Type 2 Diabetes	Age+Sex	476	0.657177
MetAgeFormer vs Frailty Index	Type 2 Diabetes	Age+Sex	477	0.680253
MetAgeFormer vs Frailty Index	Type 2 Diabetes	Age+Sex	478	0.656222
MetAgeFormer vs Frailty Index	Type 2 Diabetes	Age+Sex	479	0.668819
MetAgeFormer vs Frailty Index	Type 2 Diabetes	Age+Sex	480	0.666091
MetAgeFormer vs Frailty Index	Type 2 Diabetes	Age+Sex	481	0.671303
MetAgeFormer vs Frailty Index	Type 2 Diabetes	Age+Sex	482	0.656947
MetAgeFormer vs Frailty Index	Type 2 Diabetes	Age+Sex	483	0.656911
MetAgeFormer vs Frailty Index	Type 2 Diabetes	Age+Sex	484	0.672719
MetAgeFormer vs Frailty Index	Type 2 Diabetes	Age+Sex	485	0.662663
MetAgeFormer vs Frailty Index	Type 2 Diabetes	Age+Sex	486	0.665366
MetAgeFormer vs Frailty Index	Type 2 Diabetes	Age+Sex	487	0.668576
MetAgeFormer vs Frailty Index	Type 2 Diabetes	Age+Sex	488	0.672428
MetAgeFormer vs Frailty Index	Type 2 Diabetes	Age+Sex	489	0.672242
MetAgeFormer vs Frailty Index	Type 2 Diabetes	Age+Sex	490	0.674915
MetAgeFormer vs Frailty Index	Type 2 Diabetes	Age+Sex	491	0.657179
MetAgeFormer vs Frailty Index	Type 2 Diabetes	Age+Sex	492	0.664421
MetAgeFormer vs Frailty Index	Type 2 Diabetes	Age+Sex	493	0.671339
MetAgeFormer vs Frailty Index	Type 2 Diabetes	Age+Sex	494	0.673316
MetAgeFormer vs Frailty Index	Type 2 Diabetes	Age+Sex	495	0.666688
MetAgeFormer vs Frailty Index	Type 2 Diabetes	Age+Sex	496	0.664848
MetAgeFormer vs Frailty Index	Type 2 Diabetes	Age+Sex	497	0.668471
MetAgeFormer vs Frailty Index	Type 2 Diabetes	Age+Sex	498	0.668473
MetAgeFormer vs Frailty Index	Type 2 Diabetes	Age+Sex	499	0.667252
MetAgeFormer vs Frailty Index	Type 2 Diabetes	Age+Sex	500	0.662937
MetAgeFormer vs Frailty Index	Type 2 Diabetes	Age+Sex	501	0.661392
MetAgeFormer vs Frailty Index	Type 2 Diabetes	Age+Sex	502	0.661844
MetAgeFormer vs Frailty Index	Type 2 Diabetes	Age+Sex	503	0.657578
MetAgeFormer vs Frailty Index	Type 2 Diabetes	Age+Sex	504	0.670359
MetAgeFormer vs Frailty Index	Type 2 Diabetes	Age+Sex	505	0.66085
MetAgeFormer vs Frailty Index	Type 2 Diabetes	Age+Sex	506	0.662823
MetAgeFormer vs Frailty Index	Type 2 Diabetes	Age+Sex	507	0.668305
MetAgeFormer vs Frailty Index	Type 2 Diabetes	Age+Sex	508	0.661689
MetAgeFormer vs Frailty Index	Type 2 Diabetes	Age+Sex	509	0.666274
MetAgeFormer vs Frailty Index	Type 2 Diabetes	Age+Sex	510	0.668959
MetAgeFormer vs Frailty Index	Type 2 Diabetes	Age+Sex	511	0.662322
MetAgeFormer vs Frailty Index	Type 2 Diabetes	Age+Sex	512	0.662451
MetAgeFormer vs Frailty Index	Type 2 Diabetes	Age+Sex	513	0.665072
MetAgeFormer vs Frailty Index	Type 2 Diabetes	Age+Sex	514	0.660251
MetAgeFormer vs Frailty Index	Type 2 Diabetes	Age+Sex	515	0.665733
MetAgeFormer vs Frailty Index	Type 2 Diabetes	Age+Sex	516	0.662668
MetAgeFormer vs Frailty Index	Type 2 Diabetes	Age+Sex	517	0.670191
MetAgeFormer vs Frailty Index	Type 2 Diabetes	Age+Sex	518	0.670608
MetAgeFormer vs Frailty Index	Type 2 Diabetes	Age+Sex	519	0.666621
MetAgeFormer vs Frailty Index	Type 2 Diabetes	Age+Sex	520	0.667195
MetAgeFormer vs Frailty Index	Type 2 Diabetes	Age+Sex	521	0.6581
MetAgeFormer vs Frailty Index	Type 2 Diabetes	Age+Sex	522	0.670167
MetAgeFormer vs Frailty Index	Type 2 Diabetes	Age+Sex	523	0.667361
MetAgeFormer vs Frailty Index	Type 2 Diabetes	Age+Sex	524	0.673856
MetAgeFormer vs Frailty Index	Type 2 Diabetes	Age+Sex	525	0.65653
MetAgeFormer vs Frailty Index	Type 2 Diabetes	Age+Sex	526	0.675233
MetAgeFormer vs Frailty Index	Type 2 Diabetes	Age+Sex	527	0.662805
MetAgeFormer vs Frailty Index	Type 2 Diabetes	Age+Sex	528	0.664869
MetAgeFormer vs Frailty Index	Type 2 Diabetes	Age+Sex	529	0.660977
MetAgeFormer vs Frailty Index	Type 2 Diabetes	Age+Sex	530	0.665634
MetAgeFormer vs Frailty Index	Type 2 Diabetes	Age+Sex	531	0.652024
MetAgeFormer vs Frailty Index	Type 2 Diabetes	Age+Sex	532	0.668366
MetAgeFormer vs Frailty Index	Type 2 Diabetes	Age+Sex	533	0.65565
MetAgeFormer vs Frailty Index	Type 2 Diabetes	Age+Sex	534	0.657209
MetAgeFormer vs Frailty Index	Type 2 Diabetes	Age+Sex	535	0.65834
MetAgeFormer vs Frailty Index	Type 2 Diabetes	Age+Sex	536	0.665032
MetAgeFormer vs Frailty Index	Type 2 Diabetes	Age+Sex	537	0.671586
MetAgeFormer vs Frailty Index	Type 2 Diabetes	Age+Sex	538	0.668496
MetAgeFormer vs Frailty Index	Type 2 Diabetes	Age+Sex	539	0.669888
MetAgeFormer vs Frailty Index	Type 2 Diabetes	Age+Sex	540	0.656044
MetAgeFormer vs Frailty Index	Type 2 Diabetes	Age+Sex	541	0.675276
MetAgeFormer vs Frailty Index	Type 2 Diabetes	Age+Sex	542	0.664059
MetAgeFormer vs Frailty Index	Type 2 Diabetes	Age+Sex	543	0.666852
MetAgeFormer vs Frailty Index	Type 2 Diabetes	Age+Sex	544	0.670288
MetAgeFormer vs Frailty Index	Type 2 Diabetes	Age+Sex	545	0.672
MetAgeFormer vs Frailty Index	Type 2 Diabetes	Age+Sex	546	0.670097
MetAgeFormer vs Frailty Index	Type 2 Diabetes	Age+Sex	547	0.658801
MetAgeFormer vs Frailty Index	Type 2 Diabetes	Age+Sex	548	0.65921
MetAgeFormer vs Frailty Index	Type 2 Diabetes	Age+Sex	549	0.655837
MetAgeFormer vs Frailty Index	Type 2 Diabetes	Age+Sex	550	0.679877
MetAgeFormer vs Frailty Index	Type 2 Diabetes	Age+Sex	551	0.670755
MetAgeFormer vs Frailty Index	Type 2 Diabetes	Age+Sex	552	0.675908
MetAgeFormer vs Frailty Index	Type 2 Diabetes	Age+Sex	553	0.657277
MetAgeFormer vs Frailty Index	Type 2 Diabetes	Age+Sex	554	0.67425
MetAgeFormer vs Frailty Index	Type 2 Diabetes	Age+Sex	555	0.672781
MetAgeFormer vs Frailty Index	Type 2 Diabetes	Age+Sex	556	0.676406
MetAgeFormer vs Frailty Index	Type 2 Diabetes	Age+Sex	557	0.670948
MetAgeFormer vs Frailty Index	Type 2 Diabetes	Age+Sex	558	0.663072
MetAgeFormer vs Frailty Index	Type 2 Diabetes	Age+Sex	559	0.666142
MetAgeFormer vs Frailty Index	Type 2 Diabetes	Age+Sex	560	0.670308
MetAgeFormer vs Frailty Index	Type 2 Diabetes	Age+Sex	561	0.665211
MetAgeFormer vs Frailty Index	Type 2 Diabetes	Age+Sex	562	0.658224
MetAgeFormer vs Frailty Index	Type 2 Diabetes	Age+Sex	563	0.665905
MetAgeFormer vs Frailty Index	Type 2 Diabetes	Age+Sex	564	0.667065
MetAgeFormer vs Frailty Index	Type 2 Diabetes	Age+Sex	565	0.673389
MetAgeFormer vs Frailty Index	Type 2 Diabetes	Age+Sex	566	0.669707
MetAgeFormer vs Frailty Index	Type 2 Diabetes	Age+Sex	567	0.662194
MetAgeFormer vs Frailty Index	Type 2 Diabetes	Age+Sex	568	0.662857
MetAgeFormer vs Frailty Index	Type 2 Diabetes	Age+Sex	569	0.667225
MetAgeFormer vs Frailty Index	Type 2 Diabetes	Age+Sex	570	0.663312
MetAgeFormer vs Frailty Index	Type 2 Diabetes	Age+Sex	571	0.653949
MetAgeFormer vs Frailty Index	Type 2 Diabetes	Age+Sex	572	0.66453
MetAgeFormer vs Frailty Index	Type 2 Diabetes	Age+Sex	573	0.661495
MetAgeFormer vs Frailty Index	Type 2 Diabetes	Age+Sex	574	0.669144
MetAgeFormer vs Frailty Index	Type 2 Diabetes	Age+Sex	575	0.650286
MetAgeFormer vs Frailty Index	Type 2 Diabetes	Age+Sex	576	0.671427
MetAgeFormer vs Frailty Index	Type 2 Diabetes	Age+Sex	577	0.668305
MetAgeFormer vs Frailty Index	Type 2 Diabetes	Age+Sex	578	0.664404
MetAgeFormer vs Frailty Index	Type 2 Diabetes	Age+Sex	579	0.670712
MetAgeFormer vs Frailty Index	Type 2 Diabetes	Age+Sex	580	0.671615
MetAgeFormer vs Frailty Index	Type 2 Diabetes	Age+Sex	581	0.650973
MetAgeFormer vs Frailty Index	Type 2 Diabetes	Age+Sex	582	0.670058
MetAgeFormer vs Frailty Index	Type 2 Diabetes	Age+Sex	583	0.656772
MetAgeFormer vs Frailty Index	Type 2 Diabetes	Age+Sex	584	0.655024
MetAgeFormer vs Frailty Index	Type 2 Diabetes	Age+Sex	585	0.669061
MetAgeFormer vs Frailty Index	Type 2 Diabetes	Age+Sex	586	0.662595
MetAgeFormer vs Frailty Index	Type 2 Diabetes	Age+Sex	587	0.670439
MetAgeFormer vs Frailty Index	Type 2 Diabetes	Age+Sex	588	0.655039
MetAgeFormer vs Frailty Index	Type 2 Diabetes	Age+Sex	589	0.659706
MetAgeFormer vs Frailty Index	Type 2 Diabetes	Age+Sex	590	0.655739
MetAgeFormer vs Frailty Index	Type 2 Diabetes	Age+Sex	591	0.655742
MetAgeFormer vs Frailty Index	Type 2 Diabetes	Age+Sex	592	0.66667
MetAgeFormer vs Frailty Index	Type 2 Diabetes	Age+Sex	593	0.667628
MetAgeFormer vs Frailty Index	Type 2 Diabetes	Age+Sex	594	0.661462
MetAgeFormer vs Frailty Index	Type 2 Diabetes	Age+Sex	595	0.666954
MetAgeFormer vs Frailty Index	Type 2 Diabetes	Age+Sex	596	0.672019
MetAgeFormer vs Frailty Index	Type 2 Diabetes	Age+Sex	597	0.669263
MetAgeFormer vs Frailty Index	Type 2 Diabetes	Age+Sex	598	0.661823
MetAgeFormer vs Frailty Index	Type 2 Diabetes	Age+Sex	599	0.664229
MetAgeFormer vs Frailty Index	Type 2 Diabetes	Age+Sex	600	0.664581
MetAgeFormer vs Frailty Index	Type 2 Diabetes	Age+Sex	601	0.668955
MetAgeFormer vs Frailty Index	Type 2 Diabetes	Age+Sex	602	0.667429
MetAgeFormer vs Frailty Index	Type 2 Diabetes	Age+Sex	603	0.663932
MetAgeFormer vs Frailty Index	Type 2 Diabetes	Age+Sex	604	0.678155
MetAgeFormer vs Frailty Index	Type 2 Diabetes	Age+Sex	605	0.650938
MetAgeFormer vs Frailty Index	Type 2 Diabetes	Age+Sex	606	0.676141
MetAgeFormer vs Frailty Index	Type 2 Diabetes	Age+Sex	607	0.664429
MetAgeFormer vs Frailty Index	Type 2 Diabetes	Age+Sex	608	0.659087
MetAgeFormer vs Frailty Index	Type 2 Diabetes	Age+Sex	609	0.674111
MetAgeFormer vs Frailty Index	Type 2 Diabetes	Age+Sex	610	0.667542
MetAgeFormer vs Frailty Index	Type 2 Diabetes	Age+Sex	611	0.658345
MetAgeFormer vs Frailty Index	Type 2 Diabetes	Age+Sex	612	0.66133
MetAgeFormer vs Frailty Index	Type 2 Diabetes	Age+Sex	613	0.666182
MetAgeFormer vs Frailty Index	Type 2 Diabetes	Age+Sex	614	0.672605
MetAgeFormer vs Frailty Index	Type 2 Diabetes	Age+Sex	615	0.668996
MetAgeFormer vs Frailty Index	Type 2 Diabetes	Age+Sex	616	0.665953
MetAgeFormer vs Frailty Index	Type 2 Diabetes	Age+Sex	617	0.671206
MetAgeFormer vs Frailty Index	Type 2 Diabetes	Age+Sex	618	0.662588
MetAgeFormer vs Frailty Index	Type 2 Diabetes	Age+Sex	619	0.664707
MetAgeFormer vs Frailty Index	Type 2 Diabetes	Age+Sex	620	0.671391
MetAgeFormer vs Frailty Index	Type 2 Diabetes	Age+Sex	621	0.671072
MetAgeFormer vs Frailty Index	Type 2 Diabetes	Age+Sex	622	0.667873
MetAgeFormer vs Frailty Index	Type 2 Diabetes	Age+Sex	623	0.658024
MetAgeFormer vs Frailty Index	Type 2 Diabetes	Age+Sex	624	0.672486
MetAgeFormer vs Frailty Index	Type 2 Diabetes	Age+Sex	625	0.665503
MetAgeFormer vs Frailty Index	Type 2 Diabetes	Age+Sex	626	0.664082
MetAgeFormer vs Frailty Index	Type 2 Diabetes	Age+Sex	627	0.662123
MetAgeFormer vs Frailty Index	Type 2 Diabetes	Age+Sex	628	0.661743
MetAgeFormer vs Frailty Index	Type 2 Diabetes	Age+Sex	629	0.658903
MetAgeFormer vs Frailty Index	Type 2 Diabetes	Age+Sex	630	0.671207
MetAgeFormer vs Frailty Index	Type 2 Diabetes	Age+Sex	631	0.657145
MetAgeFormer vs Frailty Index	Type 2 Diabetes	Age+Sex	632	0.663606
MetAgeFormer vs Frailty Index	Type 2 Diabetes	Age+Sex	633	0.668405
MetAgeFormer vs Frailty Index	Type 2 Diabetes	Age+Sex	634	0.661491
MetAgeFormer vs Frailty Index	Type 2 Diabetes	Age+Sex	635	0.66278
MetAgeFormer vs Frailty Index	Type 2 Diabetes	Age+Sex	636	0.672271
MetAgeFormer vs Frailty Index	Type 2 Diabetes	Age+Sex	637	0.656021
MetAgeFormer vs Frailty Index	Type 2 Diabetes	Age+Sex	638	0.6666
MetAgeFormer vs Frailty Index	Type 2 Diabetes	Age+Sex	639	0.671134
MetAgeFormer vs Frailty Index	Type 2 Diabetes	Age+Sex	640	0.672636
MetAgeFormer vs Frailty Index	Type 2 Diabetes	Age+Sex	641	0.676716
MetAgeFormer vs Frailty Index	Type 2 Diabetes	Age+Sex	642	0.660811
MetAgeFormer vs Frailty Index	Type 2 Diabetes	Age+Sex	643	0.670566
MetAgeFormer vs Frailty Index	Type 2 Diabetes	Age+Sex	644	0.673407
MetAgeFormer vs Frailty Index	Type 2 Diabetes	Age+Sex	645	0.659786
MetAgeFormer vs Frailty Index	Type 2 Diabetes	Age+Sex	646	0.668435
MetAgeFormer vs Frailty Index	Type 2 Diabetes	Age+Sex	647	0.670644
MetAgeFormer vs Frailty Index	Type 2 Diabetes	Age+Sex	648	0.6687
MetAgeFormer vs Frailty Index	Type 2 Diabetes	Age+Sex	649	0.664326
MetAgeFormer vs Frailty Index	Type 2 Diabetes	Age+Sex	650	0.65424
MetAgeFormer vs Frailty Index	Type 2 Diabetes	Age+Sex	651	0.667385
MetAgeFormer vs Frailty Index	Type 2 Diabetes	Age+Sex	652	0.665868
MetAgeFormer vs Frailty Index	Type 2 Diabetes	Age+Sex	653	0.657241
MetAgeFormer vs Frailty Index	Type 2 Diabetes	Age+Sex	654	0.667184
MetAgeFormer vs Frailty Index	Type 2 Diabetes	Age+Sex	655	0.666633
MetAgeFormer vs Frailty Index	Type 2 Diabetes	Age+Sex	656	0.6657
MetAgeFormer vs Frailty Index	Type 2 Diabetes	Age+Sex	657	0.658041
MetAgeFormer vs Frailty Index	Type 2 Diabetes	Age+Sex	658	0.662794
MetAgeFormer vs Frailty Index	Type 2 Diabetes	Age+Sex	659	0.655856
MetAgeFormer vs Frailty Index	Type 2 Diabetes	Age+Sex	660	0.662697
MetAgeFormer vs Frailty Index	Type 2 Diabetes	Age+Sex	661	0.665953
MetAgeFormer vs Frailty Index	Type 2 Diabetes	Age+Sex	662	0.659454
MetAgeFormer vs Frailty Index	Type 2 Diabetes	Age+Sex	663	0.670143
MetAgeFormer vs Frailty Index	Type 2 Diabetes	Age+Sex	664	0.668523
MetAgeFormer vs Frailty Index	Type 2 Diabetes	Age+Sex	665	0.662983
MetAgeFormer vs Frailty Index	Type 2 Diabetes	Age+Sex	666	0.662986
MetAgeFormer vs Frailty Index	Type 2 Diabetes	Age+Sex	667	0.671096
MetAgeFormer vs Frailty Index	Type 2 Diabetes	Age+Sex	668	0.662827
MetAgeFormer vs Frailty Index	Type 2 Diabetes	Age+Sex	669	0.662223
MetAgeFormer vs Frailty Index	Type 2 Diabetes	Age+Sex	670	0.667939
MetAgeFormer vs Frailty Index	Type 2 Diabetes	Age+Sex	671	0.665129
MetAgeFormer vs Frailty Index	Type 2 Diabetes	Age+Sex	672	0.671914
MetAgeFormer vs Frailty Index	Type 2 Diabetes	Age+Sex	673	0.668434
MetAgeFormer vs Frailty Index	Type 2 Diabetes	Age+Sex	674	0.665472
MetAgeFormer vs Frailty Index	Type 2 Diabetes	Age+Sex	675	0.673865
MetAgeFormer vs Frailty Index	Type 2 Diabetes	Age+Sex	676	0.665056
MetAgeFormer vs Frailty Index	Type 2 Diabetes	Age+Sex	677	0.663573
MetAgeFormer vs Frailty Index	Type 2 Diabetes	Age+Sex	678	0.667701
MetAgeFormer vs Frailty Index	Type 2 Diabetes	Age+Sex	679	0.660839
MetAgeFormer vs Frailty Index	Type 2 Diabetes	Age+Sex	680	0.666738
MetAgeFormer vs Frailty Index	Type 2 Diabetes	Age+Sex	681	0.658197
MetAgeFormer vs Frailty Index	Type 2 Diabetes	Age+Sex	682	0.659838
MetAgeFormer vs Frailty Index	Type 2 Diabetes	Age+Sex	683	0.681397
MetAgeFormer vs Frailty Index	Type 2 Diabetes	Age+Sex	684	0.668122
MetAgeFormer vs Frailty Index	Type 2 Diabetes	Age+Sex	685	0.674506
MetAgeFormer vs Frailty Index	Type 2 Diabetes	Age+Sex	686	0.659765
MetAgeFormer vs Frailty Index	Type 2 Diabetes	Age+Sex	687	0.659622
MetAgeFormer vs Frailty Index	Type 2 Diabetes	Age+Sex	688	0.66774
MetAgeFormer vs Frailty Index	Type 2 Diabetes	Age+Sex	689	0.680399
MetAgeFormer vs Frailty Index	Type 2 Diabetes	Age+Sex	690	0.680877
MetAgeFormer vs Frailty Index	Type 2 Diabetes	Age+Sex	691	0.668497
MetAgeFormer vs Frailty Index	Type 2 Diabetes	Age+Sex	692	0.661035
MetAgeFormer vs Frailty Index	Type 2 Diabetes	Age+Sex	693	0.668564
MetAgeFormer vs Frailty Index	Type 2 Diabetes	Age+Sex	694	0.671948
MetAgeFormer vs Frailty Index	Type 2 Diabetes	Age+Sex	695	0.649315
MetAgeFormer vs Frailty Index	Type 2 Diabetes	Age+Sex	696	0.654588
MetAgeFormer vs Frailty Index	Type 2 Diabetes	Age+Sex	697	0.674673
MetAgeFormer vs Frailty Index	Type 2 Diabetes	Age+Sex	698	0.664459
MetAgeFormer vs Frailty Index	Type 2 Diabetes	Age+Sex	699	0.662086
MetAgeFormer vs Frailty Index	Type 2 Diabetes	Age+Sex	700	0.659645
MetAgeFormer vs Frailty Index	Type 2 Diabetes	Age+Sex	701	0.659294
MetAgeFormer vs Frailty Index	Type 2 Diabetes	Age+Sex	702	0.661259
MetAgeFormer vs Frailty Index	Type 2 Diabetes	Age+Sex	703	0.674505
MetAgeFormer vs Frailty Index	Type 2 Diabetes	Age+Sex	704	0.675256
MetAgeFormer vs Frailty Index	Type 2 Diabetes	Age+Sex	705	0.658467
MetAgeFormer vs Frailty Index	Type 2 Diabetes	Age+Sex	706	0.664815
MetAgeFormer vs Frailty Index	Type 2 Diabetes	Age+Sex	707	0.681332
MetAgeFormer vs Frailty Index	Type 2 Diabetes	Age+Sex	708	0.66776
MetAgeFormer vs Frailty Index	Type 2 Diabetes	Age+Sex	709	0.650638
MetAgeFormer vs Frailty Index	Type 2 Diabetes	Age+Sex	710	0.663545
MetAgeFormer vs Frailty Index	Type 2 Diabetes	Age+Sex	711	0.658327
MetAgeFormer vs Frailty Index	Type 2 Diabetes	Age+Sex	712	0.664743
MetAgeFormer vs Frailty Index	Type 2 Diabetes	Age+Sex	713	0.670433
MetAgeFormer vs Frailty Index	Type 2 Diabetes	Age+Sex	714	0.66704
MetAgeFormer vs Frailty Index	Type 2 Diabetes	Age+Sex	715	0.662933
MetAgeFormer vs Frailty Index	Type 2 Diabetes	Age+Sex	716	0.666201
MetAgeFormer vs Frailty Index	Type 2 Diabetes	Age+Sex	717	0.666341
MetAgeFormer vs Frailty Index	Type 2 Diabetes	Age+Sex	718	0.671793
MetAgeFormer vs Frailty Index	Type 2 Diabetes	Age+Sex	719	0.670761
MetAgeFormer vs Frailty Index	Type 2 Diabetes	Age+Sex	720	0.669687
MetAgeFormer vs Frailty Index	Type 2 Diabetes	Age+Sex	721	0.661336
MetAgeFormer vs Frailty Index	Type 2 Diabetes	Age+Sex	722	0.663399
MetAgeFormer vs Frailty Index	Type 2 Diabetes	Age+Sex	723	0.669187
MetAgeFormer vs Frailty Index	Type 2 Diabetes	Age+Sex	724	0.668032
MetAgeFormer vs Frailty Index	Type 2 Diabetes	Age+Sex	725	0.664169
MetAgeFormer vs Frailty Index	Type 2 Diabetes	Age+Sex	726	0.663283
MetAgeFormer vs Frailty Index	Type 2 Diabetes	Age+Sex	727	0.67099
MetAgeFormer vs Frailty Index	Type 2 Diabetes	Age+Sex	728	0.663504
MetAgeFormer vs Frailty Index	Type 2 Diabetes	Age+Sex	729	0.661665
MetAgeFormer vs Frailty Index	Type 2 Diabetes	Age+Sex	730	0.668947
MetAgeFormer vs Frailty Index	Type 2 Diabetes	Age+Sex	731	0.662008
MetAgeFormer vs Frailty Index	Type 2 Diabetes	Age+Sex	732	0.663488
MetAgeFormer vs Frailty Index	Type 2 Diabetes	Age+Sex	733	0.664575
MetAgeFormer vs Frailty Index	Type 2 Diabetes	Age+Sex	734	0.662044
MetAgeFormer vs Frailty Index	Type 2 Diabetes	Age+Sex	735	0.668784
MetAgeFormer vs Frailty Index	Type 2 Diabetes	Age+Sex	736	0.669906
MetAgeFormer vs Frailty Index	Type 2 Diabetes	Age+Sex	737	0.667934
MetAgeFormer vs Frailty Index	Type 2 Diabetes	Age+Sex	738	0.662249
MetAgeFormer vs Frailty Index	Type 2 Diabetes	Age+Sex	739	0.667677
MetAgeFormer vs Frailty Index	Type 2 Diabetes	Age+Sex	740	0.658848
MetAgeFormer vs Frailty Index	Type 2 Diabetes	Age+Sex	741	0.664045
MetAgeFormer vs Frailty Index	Type 2 Diabetes	Age+Sex	742	0.670451
MetAgeFormer vs Frailty Index	Type 2 Diabetes	Age+Sex	743	0.661635
MetAgeFormer vs Frailty Index	Type 2 Diabetes	Age+Sex	744	0.654319
MetAgeFormer vs Frailty Index	Type 2 Diabetes	Age+Sex	745	0.657631
MetAgeFormer vs Frailty Index	Type 2 Diabetes	Age+Sex	746	0.666114
MetAgeFormer vs Frailty Index	Type 2 Diabetes	Age+Sex	747	0.664688
MetAgeFormer vs Frailty Index	Type 2 Diabetes	Age+Sex	748	0.681951
MetAgeFormer vs Frailty Index	Type 2 Diabetes	Age+Sex	749	0.66652
MetAgeFormer vs Frailty Index	Type 2 Diabetes	Age+Sex	750	0.661485
MetAgeFormer vs Frailty Index	Type 2 Diabetes	Age+Sex	751	0.653453
MetAgeFormer vs Frailty Index	Type 2 Diabetes	Age+Sex	752	0.66462
MetAgeFormer vs Frailty Index	Type 2 Diabetes	Age+Sex	753	0.666473
MetAgeFormer vs Frailty Index	Type 2 Diabetes	Age+Sex	754	0.661448
MetAgeFormer vs Frailty Index	Type 2 Diabetes	Age+Sex	755	0.680391
MetAgeFormer vs Frailty Index	Type 2 Diabetes	Age+Sex	756	0.663951
MetAgeFormer vs Frailty Index	Type 2 Diabetes	Age+Sex	757	0.665165
MetAgeFormer vs Frailty Index	Type 2 Diabetes	Age+Sex	758	0.668447
MetAgeFormer vs Frailty Index	Type 2 Diabetes	Age+Sex	759	0.672446
MetAgeFormer vs Frailty Index	Type 2 Diabetes	Age+Sex	760	0.662142
MetAgeFormer vs Frailty Index	Type 2 Diabetes	Age+Sex	761	0.654434
MetAgeFormer vs Frailty Index	Type 2 Diabetes	Age+Sex	762	0.659152
MetAgeFormer vs Frailty Index	Type 2 Diabetes	Age+Sex	763	0.667632
MetAgeFormer vs Frailty Index	Type 2 Diabetes	Age+Sex	764	0.667182
MetAgeFormer vs Frailty Index	Type 2 Diabetes	Age+Sex	765	0.657564
MetAgeFormer vs Frailty Index	Type 2 Diabetes	Age+Sex	766	0.664222
MetAgeFormer vs Frailty Index	Type 2 Diabetes	Age+Sex	767	0.672248
MetAgeFormer vs Frailty Index	Type 2 Diabetes	Age+Sex	768	0.661171
MetAgeFormer vs Frailty Index	Type 2 Diabetes	Age+Sex	769	0.665695
MetAgeFormer vs Frailty Index	Type 2 Diabetes	Age+Sex	770	0.662422
MetAgeFormer vs Frailty Index	Type 2 Diabetes	Age+Sex	771	0.663602
MetAgeFormer vs Frailty Index	Type 2 Diabetes	Age+Sex	772	0.667048
MetAgeFormer vs Frailty Index	Type 2 Diabetes	Age+Sex	773	0.665993
MetAgeFormer vs Frailty Index	Type 2 Diabetes	Age+Sex	774	0.66572
MetAgeFormer vs Frailty Index	Type 2 Diabetes	Age+Sex	775	0.666874
MetAgeFormer vs Frailty Index	Type 2 Diabetes	Age+Sex	776	0.65486
MetAgeFormer vs Frailty Index	Type 2 Diabetes	Age+Sex	777	0.6665
MetAgeFormer vs Frailty Index	Type 2 Diabetes	Age+Sex	778	0.664263
MetAgeFormer vs Frailty Index	Type 2 Diabetes	Age+Sex	779	0.663137
MetAgeFormer vs Frailty Index	Type 2 Diabetes	Age+Sex	780	0.659605
MetAgeFormer vs Frailty Index	Type 2 Diabetes	Age+Sex	781	0.666014
MetAgeFormer vs Frailty Index	Type 2 Diabetes	Age+Sex	782	0.665261
MetAgeFormer vs Frailty Index	Type 2 Diabetes	Age+Sex	783	0.659721
MetAgeFormer vs Frailty Index	Type 2 Diabetes	Age+Sex	784	0.667611
MetAgeFormer vs Frailty Index	Type 2 Diabetes	Age+Sex	785	0.67272
MetAgeFormer vs Frailty Index	Type 2 Diabetes	Age+Sex	786	0.659459
MetAgeFormer vs Frailty Index	Type 2 Diabetes	Age+Sex	787	0.664976
MetAgeFormer vs Frailty Index	Type 2 Diabetes	Age+Sex	788	0.665824
MetAgeFormer vs Frailty Index	Type 2 Diabetes	Age+Sex	789	0.665516
MetAgeFormer vs Frailty Index	Type 2 Diabetes	Age+Sex	790	0.663543
MetAgeFormer vs Frailty Index	Type 2 Diabetes	Age+Sex	791	0.662776
MetAgeFormer vs Frailty Index	Type 2 Diabetes	Age+Sex	792	0.673364
MetAgeFormer vs Frailty Index	Type 2 Diabetes	Age+Sex	793	0.666221
MetAgeFormer vs Frailty Index	Type 2 Diabetes	Age+Sex	794	0.673586
MetAgeFormer vs Frailty Index	Type 2 Diabetes	Age+Sex	795	0.677563
MetAgeFormer vs Frailty Index	Type 2 Diabetes	Age+Sex	796	0.665616
MetAgeFormer vs Frailty Index	Type 2 Diabetes	Age+Sex	797	0.660666
MetAgeFormer vs Frailty Index	Type 2 Diabetes	Age+Sex	798	0.65671
MetAgeFormer vs Frailty Index	Type 2 Diabetes	Age+Sex	799	0.66182
MetAgeFormer vs Frailty Index	Type 2 Diabetes	Age+Sex	800	0.663185
MetAgeFormer vs Frailty Index	Type 2 Diabetes	Age+Sex	801	0.674186
MetAgeFormer vs Frailty Index	Type 2 Diabetes	Age+Sex	802	0.6809
MetAgeFormer vs Frailty Index	Type 2 Diabetes	Age+Sex	803	0.668824
MetAgeFormer vs Frailty Index	Type 2 Diabetes	Age+Sex	804	0.675578
MetAgeFormer vs Frailty Index	Type 2 Diabetes	Age+Sex	805	0.667606
MetAgeFormer vs Frailty Index	Type 2 Diabetes	Age+Sex	806	0.660448
MetAgeFormer vs Frailty Index	Type 2 Diabetes	Age+Sex	807	0.659471
MetAgeFormer vs Frailty Index	Type 2 Diabetes	Age+Sex	808	0.6656
MetAgeFormer vs Frailty Index	Type 2 Diabetes	Age+Sex	809	0.662445
MetAgeFormer vs Frailty Index	Type 2 Diabetes	Age+Sex	810	0.664631
MetAgeFormer vs Frailty Index	Type 2 Diabetes	Age+Sex	811	0.667578
MetAgeFormer vs Frailty Index	Type 2 Diabetes	Age+Sex	812	0.66616
MetAgeFormer vs Frailty Index	Type 2 Diabetes	Age+Sex	813	0.653069
MetAgeFormer vs Frailty Index	Type 2 Diabetes	Age+Sex	814	0.66549
MetAgeFormer vs Frailty Index	Type 2 Diabetes	Age+Sex	815	0.662579
MetAgeFormer vs Frailty Index	Type 2 Diabetes	Age+Sex	816	0.666046
MetAgeFormer vs Frailty Index	Type 2 Diabetes	Age+Sex	817	0.675034
MetAgeFormer vs Frailty Index	Type 2 Diabetes	Age+Sex	818	0.664016
MetAgeFormer vs Frailty Index	Type 2 Diabetes	Age+Sex	819	0.670822
MetAgeFormer vs Frailty Index	Type 2 Diabetes	Age+Sex	820	0.677031
MetAgeFormer vs Frailty Index	Type 2 Diabetes	Age+Sex	821	0.67399
MetAgeFormer vs Frailty Index	Type 2 Diabetes	Age+Sex	822	0.674915
MetAgeFormer vs Frailty Index	Type 2 Diabetes	Age+Sex	823	0.666834
MetAgeFormer vs Frailty Index	Type 2 Diabetes	Age+Sex	824	0.671986
MetAgeFormer vs Frailty Index	Type 2 Diabetes	Age+Sex	825	0.661411
MetAgeFormer vs Frailty Index	Type 2 Diabetes	Age+Sex	826	0.665834
MetAgeFormer vs Frailty Index	Type 2 Diabetes	Age+Sex	827	0.668305
MetAgeFormer vs Frailty Index	Type 2 Diabetes	Age+Sex	828	0.670881
MetAgeFormer vs Frailty Index	Type 2 Diabetes	Age+Sex	829	0.661626
MetAgeFormer vs Frailty Index	Type 2 Diabetes	Age+Sex	830	0.663238
MetAgeFormer vs Frailty Index	Type 2 Diabetes	Age+Sex	831	0.663223
MetAgeFormer vs Frailty Index	Type 2 Diabetes	Age+Sex	832	0.669519
MetAgeFormer vs Frailty Index	Type 2 Diabetes	Age+Sex	833	0.67056
MetAgeFormer vs Frailty Index	Type 2 Diabetes	Age+Sex	834	0.676818
MetAgeFormer vs Frailty Index	Type 2 Diabetes	Age+Sex	835	0.670097
MetAgeFormer vs Frailty Index	Type 2 Diabetes	Age+Sex	836	0.661186
MetAgeFormer vs Frailty Index	Type 2 Diabetes	Age+Sex	837	0.669826
MetAgeFormer vs Frailty Index	Type 2 Diabetes	Age+Sex	838	0.663551
MetAgeFormer vs Frailty Index	Type 2 Diabetes	Age+Sex	839	0.667585
MetAgeFormer vs Frailty Index	Type 2 Diabetes	Age+Sex	840	0.669457
MetAgeFormer vs Frailty Index	Type 2 Diabetes	Age+Sex	841	0.667022
MetAgeFormer vs Frailty Index	Type 2 Diabetes	Age+Sex	842	0.67811
MetAgeFormer vs Frailty Index	Type 2 Diabetes	Age+Sex	843	0.663466
MetAgeFormer vs Frailty Index	Type 2 Diabetes	Age+Sex	844	0.66311
MetAgeFormer vs Frailty Index	Type 2 Diabetes	Age+Sex	845	0.655824
MetAgeFormer vs Frailty Index	Type 2 Diabetes	Age+Sex	846	0.661994
MetAgeFormer vs Frailty Index	Type 2 Diabetes	Age+Sex	847	0.67599
MetAgeFormer vs Frailty Index	Type 2 Diabetes	Age+Sex	848	0.673678
MetAgeFormer vs Frailty Index	Type 2 Diabetes	Age+Sex	849	0.668589
MetAgeFormer vs Frailty Index	Type 2 Diabetes	Age+Sex	850	0.663637
MetAgeFormer vs Frailty Index	Type 2 Diabetes	Age+Sex	851	0.682785
MetAgeFormer vs Frailty Index	Type 2 Diabetes	Age+Sex	852	0.662347
MetAgeFormer vs Frailty Index	Type 2 Diabetes	Age+Sex	853	0.669355
MetAgeFormer vs Frailty Index	Type 2 Diabetes	Age+Sex	854	0.664077
MetAgeFormer vs Frailty Index	Type 2 Diabetes	Age+Sex	855	0.665725
MetAgeFormer vs Frailty Index	Type 2 Diabetes	Age+Sex	856	0.676692
MetAgeFormer vs Frailty Index	Type 2 Diabetes	Age+Sex	857	0.672013
MetAgeFormer vs Frailty Index	Type 2 Diabetes	Age+Sex	858	0.668997
MetAgeFormer vs Frailty Index	Type 2 Diabetes	Age+Sex	859	0.663429
MetAgeFormer vs Frailty Index	Type 2 Diabetes	Age+Sex	860	0.657966
MetAgeFormer vs Frailty Index	Type 2 Diabetes	Age+Sex	861	0.671172
MetAgeFormer vs Frailty Index	Type 2 Diabetes	Age+Sex	862	0.663938
MetAgeFormer vs Frailty Index	Type 2 Diabetes	Age+Sex	863	0.667601
MetAgeFormer vs Frailty Index	Type 2 Diabetes	Age+Sex	864	0.655244
MetAgeFormer vs Frailty Index	Type 2 Diabetes	Age+Sex	865	0.667112
MetAgeFormer vs Frailty Index	Type 2 Diabetes	Age+Sex	866	0.658793
MetAgeFormer vs Frailty Index	Type 2 Diabetes	Age+Sex	867	0.661882
MetAgeFormer vs Frailty Index	Type 2 Diabetes	Age+Sex	868	0.671955
MetAgeFormer vs Frailty Index	Type 2 Diabetes	Age+Sex	869	0.667691
MetAgeFormer vs Frailty Index	Type 2 Diabetes	Age+Sex	870	0.667906
MetAgeFormer vs Frailty Index	Type 2 Diabetes	Age+Sex	871	0.66531
MetAgeFormer vs Frailty Index	Type 2 Diabetes	Age+Sex	872	0.665505
MetAgeFormer vs Frailty Index	Type 2 Diabetes	Age+Sex	873	0.658071
MetAgeFormer vs Frailty Index	Type 2 Diabetes	Age+Sex	874	0.674149
MetAgeFormer vs Frailty Index	Type 2 Diabetes	Age+Sex	875	0.667048
MetAgeFormer vs Frailty Index	Type 2 Diabetes	Age+Sex	876	0.675242
MetAgeFormer vs Frailty Index	Type 2 Diabetes	Age+Sex	877	0.666355
MetAgeFormer vs Frailty Index	Type 2 Diabetes	Age+Sex	878	0.678695
MetAgeFormer vs Frailty Index	Type 2 Diabetes	Age+Sex	879	0.669013
MetAgeFormer vs Frailty Index	Type 2 Diabetes	Age+Sex	880	0.663172
MetAgeFormer vs Frailty Index	Type 2 Diabetes	Age+Sex	881	0.678388
MetAgeFormer vs Frailty Index	Type 2 Diabetes	Age+Sex	882	0.671799
MetAgeFormer vs Frailty Index	Type 2 Diabetes	Age+Sex	883	0.679642
MetAgeFormer vs Frailty Index	Type 2 Diabetes	Age+Sex	884	0.660375
MetAgeFormer vs Frailty Index	Type 2 Diabetes	Age+Sex	885	0.67597
MetAgeFormer vs Frailty Index	Type 2 Diabetes	Age+Sex	886	0.67445
MetAgeFormer vs Frailty Index	Type 2 Diabetes	Age+Sex	887	0.660553
MetAgeFormer vs Frailty Index	Type 2 Diabetes	Age+Sex	888	0.660302
MetAgeFormer vs Frailty Index	Type 2 Diabetes	Age+Sex	889	0.666987
MetAgeFormer vs Frailty Index	Type 2 Diabetes	Age+Sex	890	0.666714
MetAgeFormer vs Frailty Index	Type 2 Diabetes	Age+Sex	891	0.659682
MetAgeFormer vs Frailty Index	Type 2 Diabetes	Age+Sex	892	0.664751
MetAgeFormer vs Frailty Index	Type 2 Diabetes	Age+Sex	893	0.670565
MetAgeFormer vs Frailty Index	Type 2 Diabetes	Age+Sex	894	0.669198
MetAgeFormer vs Frailty Index	Type 2 Diabetes	Age+Sex	895	0.665332
MetAgeFormer vs Frailty Index	Type 2 Diabetes	Age+Sex	896	0.669089
MetAgeFormer vs Frailty Index	Type 2 Diabetes	Age+Sex	897	0.658577
MetAgeFormer vs Frailty Index	Type 2 Diabetes	Age+Sex	898	0.667187
MetAgeFormer vs Frailty Index	Type 2 Diabetes	Age+Sex	899	0.659482
MetAgeFormer vs Frailty Index	Type 2 Diabetes	Age+Sex	900	0.672146
MetAgeFormer vs Frailty Index	Type 2 Diabetes	Age+Sex	901	0.664468
MetAgeFormer vs Frailty Index	Type 2 Diabetes	Age+Sex	902	0.656657
MetAgeFormer vs Frailty Index	Type 2 Diabetes	Age+Sex	903	0.662563
MetAgeFormer vs Frailty Index	Type 2 Diabetes	Age+Sex	904	0.662018
MetAgeFormer vs Frailty Index	Type 2 Diabetes	Age+Sex	905	0.670875
MetAgeFormer vs Frailty Index	Type 2 Diabetes	Age+Sex	906	0.663125
MetAgeFormer vs Frailty Index	Type 2 Diabetes	Age+Sex	907	0.661364
MetAgeFormer vs Frailty Index	Type 2 Diabetes	Age+Sex	908	0.682275
MetAgeFormer vs Frailty Index	Type 2 Diabetes	Age+Sex	909	0.66721
MetAgeFormer vs Frailty Index	Type 2 Diabetes	Age+Sex	910	0.669896
MetAgeFormer vs Frailty Index	Type 2 Diabetes	Age+Sex	911	0.661173
MetAgeFormer vs Frailty Index	Type 2 Diabetes	Age+Sex	912	0.662041
MetAgeFormer vs Frailty Index	Type 2 Diabetes	Age+Sex	913	0.666031
MetAgeFormer vs Frailty Index	Type 2 Diabetes	Age+Sex	914	0.670527
MetAgeFormer vs Frailty Index	Type 2 Diabetes	Age+Sex	915	0.667871
MetAgeFormer vs Frailty Index	Type 2 Diabetes	Age+Sex	916	0.679525
MetAgeFormer vs Frailty Index	Type 2 Diabetes	Age+Sex	917	0.66681
MetAgeFormer vs Frailty Index	Type 2 Diabetes	Age+Sex	918	0.675095
MetAgeFormer vs Frailty Index	Type 2 Diabetes	Age+Sex	919	0.6661
MetAgeFormer vs Frailty Index	Type 2 Diabetes	Age+Sex	920	0.662983
MetAgeFormer vs Frailty Index	Type 2 Diabetes	Age+Sex	921	0.661676
MetAgeFormer vs Frailty Index	Type 2 Diabetes	Age+Sex	922	0.665426
MetAgeFormer vs Frailty Index	Type 2 Diabetes	Age+Sex	923	0.660809
MetAgeFormer vs Frailty Index	Type 2 Diabetes	Age+Sex	924	0.66879
MetAgeFormer vs Frailty Index	Type 2 Diabetes	Age+Sex	925	0.67317
MetAgeFormer vs Frailty Index	Type 2 Diabetes	Age+Sex	926	0.677841
MetAgeFormer vs Frailty Index	Type 2 Diabetes	Age+Sex	927	0.672493
MetAgeFormer vs Frailty Index	Type 2 Diabetes	Age+Sex	928	0.664319
MetAgeFormer vs Frailty Index	Type 2 Diabetes	Age+Sex	929	0.684789
MetAgeFormer vs Frailty Index	Type 2 Diabetes	Age+Sex	930	0.664518
MetAgeFormer vs Frailty Index	Type 2 Diabetes	Age+Sex	931	0.662015
MetAgeFormer vs Frailty Index	Type 2 Diabetes	Age+Sex	932	0.678737
MetAgeFormer vs Frailty Index	Type 2 Diabetes	Age+Sex	933	0.656207
MetAgeFormer vs Frailty Index	Type 2 Diabetes	Age+Sex	934	0.673286
MetAgeFormer vs Frailty Index	Type 2 Diabetes	Age+Sex	935	0.666359
MetAgeFormer vs Frailty Index	Type 2 Diabetes	Age+Sex	936	0.664566
MetAgeFormer vs Frailty Index	Type 2 Diabetes	Age+Sex	937	0.674252
MetAgeFormer vs Frailty Index	Type 2 Diabetes	Age+Sex	938	0.664651
MetAgeFormer vs Frailty Index	Type 2 Diabetes	Age+Sex	939	0.659946
MetAgeFormer vs Frailty Index	Type 2 Diabetes	Age+Sex	940	0.666706
MetAgeFormer vs Frailty Index	Type 2 Diabetes	Age+Sex	941	0.665419
MetAgeFormer vs Frailty Index	Type 2 Diabetes	Age+Sex	942	0.668847
MetAgeFormer vs Frailty Index	Type 2 Diabetes	Age+Sex	943	0.675911
MetAgeFormer vs Frailty Index	Type 2 Diabetes	Age+Sex	944	0.671443
MetAgeFormer vs Frailty Index	Type 2 Diabetes	Age+Sex	945	0.664729
MetAgeFormer vs Frailty Index	Type 2 Diabetes	Age+Sex	946	0.670238
MetAgeFormer vs Frailty Index	Type 2 Diabetes	Age+Sex	947	0.671415
MetAgeFormer vs Frailty Index	Type 2 Diabetes	Age+Sex	948	0.673424
MetAgeFormer vs Frailty Index	Type 2 Diabetes	Age+Sex	949	0.660865
MetAgeFormer vs Frailty Index	Type 2 Diabetes	Age+Sex	950	0.670695
MetAgeFormer vs Frailty Index	Type 2 Diabetes	Age+Sex	951	0.66982
MetAgeFormer vs Frailty Index	Type 2 Diabetes	Age+Sex	952	0.667287
MetAgeFormer vs Frailty Index	Type 2 Diabetes	Age+Sex	953	0.672664
MetAgeFormer vs Frailty Index	Type 2 Diabetes	Age+Sex	954	0.668627
MetAgeFormer vs Frailty Index	Type 2 Diabetes	Age+Sex	955	0.66473
MetAgeFormer vs Frailty Index	Type 2 Diabetes	Age+Sex	956	0.668346
MetAgeFormer vs Frailty Index	Type 2 Diabetes	Age+Sex	957	0.662712
MetAgeFormer vs Frailty Index	Type 2 Diabetes	Age+Sex	958	0.672243
MetAgeFormer vs Frailty Index	Type 2 Diabetes	Age+Sex	959	0.664711
MetAgeFormer vs Frailty Index	Type 2 Diabetes	Age+Sex	960	0.670393
MetAgeFormer vs Frailty Index	Type 2 Diabetes	Age+Sex	961	0.667648
MetAgeFormer vs Frailty Index	Type 2 Diabetes	Age+Sex	962	0.663577
MetAgeFormer vs Frailty Index	Type 2 Diabetes	Age+Sex	963	0.66709
MetAgeFormer vs Frailty Index	Type 2 Diabetes	Age+Sex	964	0.67312
MetAgeFormer vs Frailty Index	Type 2 Diabetes	Age+Sex	965	0.657056
MetAgeFormer vs Frailty Index	Type 2 Diabetes	Age+Sex	966	0.672389
MetAgeFormer vs Frailty Index	Type 2 Diabetes	Age+Sex	967	0.678219
MetAgeFormer vs Frailty Index	Type 2 Diabetes	Age+Sex	968	0.662619
MetAgeFormer vs Frailty Index	Type 2 Diabetes	Age+Sex	969	0.657809
MetAgeFormer vs Frailty Index	Type 2 Diabetes	Age+Sex	970	0.660902
MetAgeFormer vs Frailty Index	Type 2 Diabetes	Age+Sex	971	0.663484
MetAgeFormer vs Frailty Index	Type 2 Diabetes	Age+Sex	972	0.666428
MetAgeFormer vs Frailty Index	Type 2 Diabetes	Age+Sex	973	0.655744
MetAgeFormer vs Frailty Index	Type 2 Diabetes	Age+Sex	974	0.668119
MetAgeFormer vs Frailty Index	Type 2 Diabetes	Age+Sex	975	0.665519
MetAgeFormer vs Frailty Index	Type 2 Diabetes	Age+Sex	976	0.661648
MetAgeFormer vs Frailty Index	Type 2 Diabetes	Age+Sex	977	0.662995
MetAgeFormer vs Frailty Index	Type 2 Diabetes	Age+Sex	978	0.658116
MetAgeFormer vs Frailty Index	Type 2 Diabetes	Age+Sex	979	0.668538
MetAgeFormer vs Frailty Index	Type 2 Diabetes	Age+Sex	980	0.655104
MetAgeFormer vs Frailty Index	Type 2 Diabetes	Age+Sex	981	0.661988
MetAgeFormer vs Frailty Index	Type 2 Diabetes	Age+Sex	982	0.670403
MetAgeFormer vs Frailty Index	Type 2 Diabetes	Age+Sex	983	0.66321
MetAgeFormer vs Frailty Index	Type 2 Diabetes	Age+Sex	984	0.65472
MetAgeFormer vs Frailty Index	Type 2 Diabetes	Age+Sex	985	0.671708
MetAgeFormer vs Frailty Index	Type 2 Diabetes	Age+Sex	986	0.663209
MetAgeFormer vs Frailty Index	Type 2 Diabetes	Age+Sex	987	0.667096
MetAgeFormer vs Frailty Index	Type 2 Diabetes	Age+Sex	988	0.648411
MetAgeFormer vs Frailty Index	Type 2 Diabetes	Age+Sex	989	0.664451
MetAgeFormer vs Frailty Index	Type 2 Diabetes	Age+Sex	990	0.677905
MetAgeFormer vs Frailty Index	Type 2 Diabetes	Age+Sex	991	0.663128
MetAgeFormer vs Frailty Index	Type 2 Diabetes	Age+Sex	992	0.66546
MetAgeFormer vs Frailty Index	Type 2 Diabetes	Age+Sex	993	0.669216
MetAgeFormer vs Frailty Index	Type 2 Diabetes	Age+Sex	994	0.664693
MetAgeFormer vs Frailty Index	Type 2 Diabetes	Age+Sex	995	0.662451
MetAgeFormer vs Frailty Index	Type 2 Diabetes	Age+Sex	996	0.666376
MetAgeFormer vs Frailty Index	Type 2 Diabetes	Age+Sex	997	0.66944
MetAgeFormer vs Frailty Index	Type 2 Diabetes	Age+Sex	998	0.677414
MetAgeFormer vs Frailty Index	Type 2 Diabetes	Age+Sex	999	0.661412
MetAgeFormer vs Frailty Index	Type 2 Diabetes	Age+Sex+Competitor	0	0.775772
MetAgeFormer vs Frailty Index	Type 2 Diabetes	Age+Sex+Competitor	1	0.776878
MetAgeFormer vs Frailty Index	Type 2 Diabetes	Age+Sex+Competitor	2	0.769226
MetAgeFormer vs Frailty Index	Type 2 Diabetes	Age+Sex+Competitor	3	0.777728
MetAgeFormer vs Frailty Index	Type 2 Diabetes	Age+Sex+Competitor	4	0.774445
MetAgeFormer vs Frailty Index	Type 2 Diabetes	Age+Sex+Competitor	5	0.775531
MetAgeFormer vs Frailty Index	Type 2 Diabetes	Age+Sex+Competitor	6	0.778239
MetAgeFormer vs Frailty Index	Type 2 Diabetes	Age+Sex+Competitor	7	0.774456
MetAgeFormer vs Frailty Index	Type 2 Diabetes	Age+Sex+Competitor	8	0.776315
MetAgeFormer vs Frailty Index	Type 2 Diabetes	Age+Sex+Competitor	9	0.768707
MetAgeFormer vs Frailty Index	Type 2 Diabetes	Age+Sex+Competitor	10	0.773007
MetAgeFormer vs Frailty Index	Type 2 Diabetes	Age+Sex+Competitor	11	0.775632
MetAgeFormer vs Frailty Index	Type 2 Diabetes	Age+Sex+Competitor	12	0.777554
MetAgeFormer vs Frailty Index	Type 2 Diabetes	Age+Sex+Competitor	13	0.773535
MetAgeFormer vs Frailty Index	Type 2 Diabetes	Age+Sex+Competitor	14	0.771098
MetAgeFormer vs Frailty Index	Type 2 Diabetes	Age+Sex+Competitor	15	0.773885
MetAgeFormer vs Frailty Index	Type 2 Diabetes	Age+Sex+Competitor	16	0.78338
MetAgeFormer vs Frailty Index	Type 2 Diabetes	Age+Sex+Competitor	17	0.782703
MetAgeFormer vs Frailty Index	Type 2 Diabetes	Age+Sex+Competitor	18	0.769323
MetAgeFormer vs Frailty Index	Type 2 Diabetes	Age+Sex+Competitor	19	0.770936
MetAgeFormer vs Frailty Index	Type 2 Diabetes	Age+Sex+Competitor	20	0.775506
MetAgeFormer vs Frailty Index	Type 2 Diabetes	Age+Sex+Competitor	21	0.775466
MetAgeFormer vs Frailty Index	Type 2 Diabetes	Age+Sex+Competitor	22	0.768852
MetAgeFormer vs Frailty Index	Type 2 Diabetes	Age+Sex+Competitor	23	0.776387
MetAgeFormer vs Frailty Index	Type 2 Diabetes	Age+Sex+Competitor	24	0.78671
MetAgeFormer vs Frailty Index	Type 2 Diabetes	Age+Sex+Competitor	25	0.772818
MetAgeFormer vs Frailty Index	Type 2 Diabetes	Age+Sex+Competitor	26	0.76202
MetAgeFormer vs Frailty Index	Type 2 Diabetes	Age+Sex+Competitor	27	0.76669
MetAgeFormer vs Frailty Index	Type 2 Diabetes	Age+Sex+Competitor	28	0.774801
MetAgeFormer vs Frailty Index	Type 2 Diabetes	Age+Sex+Competitor	29	0.777105
MetAgeFormer vs Frailty Index	Type 2 Diabetes	Age+Sex+Competitor	30	0.778476
MetAgeFormer vs Frailty Index	Type 2 Diabetes	Age+Sex+Competitor	31	0.76247
MetAgeFormer vs Frailty Index	Type 2 Diabetes	Age+Sex+Competitor	32	0.769946
MetAgeFormer vs Frailty Index	Type 2 Diabetes	Age+Sex+Competitor	33	0.769376
MetAgeFormer vs Frailty Index	Type 2 Diabetes	Age+Sex+Competitor	34	0.782269
MetAgeFormer vs Frailty Index	Type 2 Diabetes	Age+Sex+Competitor	35	0.772491
MetAgeFormer vs Frailty Index	Type 2 Diabetes	Age+Sex+Competitor	36	0.772853
MetAgeFormer vs Frailty Index	Type 2 Diabetes	Age+Sex+Competitor	37	0.77914
MetAgeFormer vs Frailty Index	Type 2 Diabetes	Age+Sex+Competitor	38	0.775411
MetAgeFormer vs Frailty Index	Type 2 Diabetes	Age+Sex+Competitor	39	0.773299
MetAgeFormer vs Frailty Index	Type 2 Diabetes	Age+Sex+Competitor	40	0.772269
MetAgeFormer vs Frailty Index	Type 2 Diabetes	Age+Sex+Competitor	41	0.762595
MetAgeFormer vs Frailty Index	Type 2 Diabetes	Age+Sex+Competitor	42	0.781348
MetAgeFormer vs Frailty Index	Type 2 Diabetes	Age+Sex+Competitor	43	0.774523
MetAgeFormer vs Frailty Index	Type 2 Diabetes	Age+Sex+Competitor	44	0.780627
MetAgeFormer vs Frailty Index	Type 2 Diabetes	Age+Sex+Competitor	45	0.774489
MetAgeFormer vs Frailty Index	Type 2 Diabetes	Age+Sex+Competitor	46	0.786281
MetAgeFormer vs Frailty Index	Type 2 Diabetes	Age+Sex+Competitor	47	0.777178
MetAgeFormer vs Frailty Index	Type 2 Diabetes	Age+Sex+Competitor	48	0.771817
MetAgeFormer vs Frailty Index	Type 2 Diabetes	Age+Sex+Competitor	49	0.772014
MetAgeFormer vs Frailty Index	Type 2 Diabetes	Age+Sex+Competitor	50	0.778763
MetAgeFormer vs Frailty Index	Type 2 Diabetes	Age+Sex+Competitor	51	0.766998
MetAgeFormer vs Frailty Index	Type 2 Diabetes	Age+Sex+Competitor	52	0.776452
MetAgeFormer vs Frailty Index	Type 2 Diabetes	Age+Sex+Competitor	53	0.780318
MetAgeFormer vs Frailty Index	Type 2 Diabetes	Age+Sex+Competitor	54	0.770253
MetAgeFormer vs Frailty Index	Type 2 Diabetes	Age+Sex+Competitor	55	0.782526
MetAgeFormer vs Frailty Index	Type 2 Diabetes	Age+Sex+Competitor	56	0.776345
MetAgeFormer vs Frailty Index	Type 2 Diabetes	Age+Sex+Competitor	57	0.7716
MetAgeFormer vs Frailty Index	Type 2 Diabetes	Age+Sex+Competitor	58	0.772477
MetAgeFormer vs Frailty Index	Type 2 Diabetes	Age+Sex+Competitor	59	0.770994
MetAgeFormer vs Frailty Index	Type 2 Diabetes	Age+Sex+Competitor	60	0.769839
MetAgeFormer vs Frailty Index	Type 2 Diabetes	Age+Sex+Competitor	61	0.780812
MetAgeFormer vs Frailty Index	Type 2 Diabetes	Age+Sex+Competitor	62	0.770656
MetAgeFormer vs Frailty Index	Type 2 Diabetes	Age+Sex+Competitor	63	0.762614
MetAgeFormer vs Frailty Index	Type 2 Diabetes	Age+Sex+Competitor	64	0.766946
MetAgeFormer vs Frailty Index	Type 2 Diabetes	Age+Sex+Competitor	65	0.7676
MetAgeFormer vs Frailty Index	Type 2 Diabetes	Age+Sex+Competitor	66	0.766808
MetAgeFormer vs Frailty Index	Type 2 Diabetes	Age+Sex+Competitor	67	0.774212
MetAgeFormer vs Frailty Index	Type 2 Diabetes	Age+Sex+Competitor	68	0.773121
MetAgeFormer vs Frailty Index	Type 2 Diabetes	Age+Sex+Competitor	69	0.767735
MetAgeFormer vs Frailty Index	Type 2 Diabetes	Age+Sex+Competitor	70	0.770056
MetAgeFormer vs Frailty Index	Type 2 Diabetes	Age+Sex+Competitor	71	0.773565
MetAgeFormer vs Frailty Index	Type 2 Diabetes	Age+Sex+Competitor	72	0.772069
MetAgeFormer vs Frailty Index	Type 2 Diabetes	Age+Sex+Competitor	73	0.773855
MetAgeFormer vs Frailty Index	Type 2 Diabetes	Age+Sex+Competitor	74	0.782598
MetAgeFormer vs Frailty Index	Type 2 Diabetes	Age+Sex+Competitor	75	0.76557
MetAgeFormer vs Frailty Index	Type 2 Diabetes	Age+Sex+Competitor	76	0.771215
MetAgeFormer vs Frailty Index	Type 2 Diabetes	Age+Sex+Competitor	77	0.774543
MetAgeFormer vs Frailty Index	Type 2 Diabetes	Age+Sex+Competitor	78	0.769889
MetAgeFormer vs Frailty Index	Type 2 Diabetes	Age+Sex+Competitor	79	0.777569
MetAgeFormer vs Frailty Index	Type 2 Diabetes	Age+Sex+Competitor	80	0.766622
MetAgeFormer vs Frailty Index	Type 2 Diabetes	Age+Sex+Competitor	81	0.770231
MetAgeFormer vs Frailty Index	Type 2 Diabetes	Age+Sex+Competitor	82	0.768058
MetAgeFormer vs Frailty Index	Type 2 Diabetes	Age+Sex+Competitor	83	0.768193
MetAgeFormer vs Frailty Index	Type 2 Diabetes	Age+Sex+Competitor	84	0.766761
MetAgeFormer vs Frailty Index	Type 2 Diabetes	Age+Sex+Competitor	85	0.780719
MetAgeFormer vs Frailty Index	Type 2 Diabetes	Age+Sex+Competitor	86	0.774897
MetAgeFormer vs Frailty Index	Type 2 Diabetes	Age+Sex+Competitor	87	0.766996
MetAgeFormer vs Frailty Index	Type 2 Diabetes	Age+Sex+Competitor	88	0.769478
MetAgeFormer vs Frailty Index	Type 2 Diabetes	Age+Sex+Competitor	89	0.777314
MetAgeFormer vs Frailty Index	Type 2 Diabetes	Age+Sex+Competitor	90	0.768514
MetAgeFormer vs Frailty Index	Type 2 Diabetes	Age+Sex+Competitor	91	0.774308
MetAgeFormer vs Frailty Index	Type 2 Diabetes	Age+Sex+Competitor	92	0.78445
MetAgeFormer vs Frailty Index	Type 2 Diabetes	Age+Sex+Competitor	93	0.78077
MetAgeFormer vs Frailty Index	Type 2 Diabetes	Age+Sex+Competitor	94	0.775787
MetAgeFormer vs Frailty Index	Type 2 Diabetes	Age+Sex+Competitor	95	0.770225
MetAgeFormer vs Frailty Index	Type 2 Diabetes	Age+Sex+Competitor	96	0.77941
MetAgeFormer vs Frailty Index	Type 2 Diabetes	Age+Sex+Competitor	97	0.77342
MetAgeFormer vs Frailty Index	Type 2 Diabetes	Age+Sex+Competitor	98	0.774534
MetAgeFormer vs Frailty Index	Type 2 Diabetes	Age+Sex+Competitor	99	0.770223
MetAgeFormer vs Frailty Index	Type 2 Diabetes	Age+Sex+Competitor	100	0.775036
MetAgeFormer vs Frailty Index	Type 2 Diabetes	Age+Sex+Competitor	101	0.768433
MetAgeFormer vs Frailty Index	Type 2 Diabetes	Age+Sex+Competitor	102	0.766885
MetAgeFormer vs Frailty Index	Type 2 Diabetes	Age+Sex+Competitor	103	0.769034
MetAgeFormer vs Frailty Index	Type 2 Diabetes	Age+Sex+Competitor	104	0.769728
MetAgeFormer vs Frailty Index	Type 2 Diabetes	Age+Sex+Competitor	105	0.770804
MetAgeFormer vs Frailty Index	Type 2 Diabetes	Age+Sex+Competitor	106	0.767673
MetAgeFormer vs Frailty Index	Type 2 Diabetes	Age+Sex+Competitor	107	0.776323
MetAgeFormer vs Frailty Index	Type 2 Diabetes	Age+Sex+Competitor	108	0.775492
MetAgeFormer vs Frailty Index	Type 2 Diabetes	Age+Sex+Competitor	109	0.777137
MetAgeFormer vs Frailty Index	Type 2 Diabetes	Age+Sex+Competitor	110	0.77017
MetAgeFormer vs Frailty Index	Type 2 Diabetes	Age+Sex+Competitor	111	0.775464
MetAgeFormer vs Frailty Index	Type 2 Diabetes	Age+Sex+Competitor	112	0.76943
MetAgeFormer vs Frailty Index	Type 2 Diabetes	Age+Sex+Competitor	113	0.781269
MetAgeFormer vs Frailty Index	Type 2 Diabetes	Age+Sex+Competitor	114	0.773511
MetAgeFormer vs Frailty Index	Type 2 Diabetes	Age+Sex+Competitor	115	0.78245
MetAgeFormer vs Frailty Index	Type 2 Diabetes	Age+Sex+Competitor	116	0.772409
MetAgeFormer vs Frailty Index	Type 2 Diabetes	Age+Sex+Competitor	117	0.776496
MetAgeFormer vs Frailty Index	Type 2 Diabetes	Age+Sex+Competitor	118	0.765861
MetAgeFormer vs Frailty Index	Type 2 Diabetes	Age+Sex+Competitor	119	0.775455
MetAgeFormer vs Frailty Index	Type 2 Diabetes	Age+Sex+Competitor	120	0.771016
MetAgeFormer vs Frailty Index	Type 2 Diabetes	Age+Sex+Competitor	121	0.768723
MetAgeFormer vs Frailty Index	Type 2 Diabetes	Age+Sex+Competitor	122	0.769286
MetAgeFormer vs Frailty Index	Type 2 Diabetes	Age+Sex+Competitor	123	0.771647
MetAgeFormer vs Frailty Index	Type 2 Diabetes	Age+Sex+Competitor	124	0.77045
MetAgeFormer vs Frailty Index	Type 2 Diabetes	Age+Sex+Competitor	125	0.771548
MetAgeFormer vs Frailty Index	Type 2 Diabetes	Age+Sex+Competitor	126	0.775132
MetAgeFormer vs Frailty Index	Type 2 Diabetes	Age+Sex+Competitor	127	0.771879
MetAgeFormer vs Frailty Index	Type 2 Diabetes	Age+Sex+Competitor	128	0.774282
MetAgeFormer vs Frailty Index	Type 2 Diabetes	Age+Sex+Competitor	129	0.772428
MetAgeFormer vs Frailty Index	Type 2 Diabetes	Age+Sex+Competitor	130	0.774146
MetAgeFormer vs Frailty Index	Type 2 Diabetes	Age+Sex+Competitor	131	0.763445
MetAgeFormer vs Frailty Index	Type 2 Diabetes	Age+Sex+Competitor	132	0.768227
MetAgeFormer vs Frailty Index	Type 2 Diabetes	Age+Sex+Competitor	133	0.757885
MetAgeFormer vs Frailty Index	Type 2 Diabetes	Age+Sex+Competitor	134	0.765934
MetAgeFormer vs Frailty Index	Type 2 Diabetes	Age+Sex+Competitor	135	0.774117
MetAgeFormer vs Frailty Index	Type 2 Diabetes	Age+Sex+Competitor	136	0.782292
MetAgeFormer vs Frailty Index	Type 2 Diabetes	Age+Sex+Competitor	137	0.77944
MetAgeFormer vs Frailty Index	Type 2 Diabetes	Age+Sex+Competitor	138	0.773478
MetAgeFormer vs Frailty Index	Type 2 Diabetes	Age+Sex+Competitor	139	0.765725
MetAgeFormer vs Frailty Index	Type 2 Diabetes	Age+Sex+Competitor	140	0.768536
MetAgeFormer vs Frailty Index	Type 2 Diabetes	Age+Sex+Competitor	141	0.776818
MetAgeFormer vs Frailty Index	Type 2 Diabetes	Age+Sex+Competitor	142	0.777047
MetAgeFormer vs Frailty Index	Type 2 Diabetes	Age+Sex+Competitor	143	0.780639
MetAgeFormer vs Frailty Index	Type 2 Diabetes	Age+Sex+Competitor	144	0.768222
MetAgeFormer vs Frailty Index	Type 2 Diabetes	Age+Sex+Competitor	145	0.773811
MetAgeFormer vs Frailty Index	Type 2 Diabetes	Age+Sex+Competitor	146	0.768606
MetAgeFormer vs Frailty Index	Type 2 Diabetes	Age+Sex+Competitor	147	0.776252
MetAgeFormer vs Frailty Index	Type 2 Diabetes	Age+Sex+Competitor	148	0.777262
MetAgeFormer vs Frailty Index	Type 2 Diabetes	Age+Sex+Competitor	149	0.765868
MetAgeFormer vs Frailty Index	Type 2 Diabetes	Age+Sex+Competitor	150	0.777298
MetAgeFormer vs Frailty Index	Type 2 Diabetes	Age+Sex+Competitor	151	0.778089
MetAgeFormer vs Frailty Index	Type 2 Diabetes	Age+Sex+Competitor	152	0.769971
MetAgeFormer vs Frailty Index	Type 2 Diabetes	Age+Sex+Competitor	153	0.772813
MetAgeFormer vs Frailty Index	Type 2 Diabetes	Age+Sex+Competitor	154	0.767866
MetAgeFormer vs Frailty Index	Type 2 Diabetes	Age+Sex+Competitor	155	0.765276
MetAgeFormer vs Frailty Index	Type 2 Diabetes	Age+Sex+Competitor	156	0.77432
MetAgeFormer vs Frailty Index	Type 2 Diabetes	Age+Sex+Competitor	157	0.774832
MetAgeFormer vs Frailty Index	Type 2 Diabetes	Age+Sex+Competitor	158	0.763219
MetAgeFormer vs Frailty Index	Type 2 Diabetes	Age+Sex+Competitor	159	0.772435
MetAgeFormer vs Frailty Index	Type 2 Diabetes	Age+Sex+Competitor	160	0.774882
MetAgeFormer vs Frailty Index	Type 2 Diabetes	Age+Sex+Competitor	161	0.774001
MetAgeFormer vs Frailty Index	Type 2 Diabetes	Age+Sex+Competitor	162	0.773618
MetAgeFormer vs Frailty Index	Type 2 Diabetes	Age+Sex+Competitor	163	0.764187
MetAgeFormer vs Frailty Index	Type 2 Diabetes	Age+Sex+Competitor	164	0.779044
MetAgeFormer vs Frailty Index	Type 2 Diabetes	Age+Sex+Competitor	165	0.769664
MetAgeFormer vs Frailty Index	Type 2 Diabetes	Age+Sex+Competitor	166	0.76927
MetAgeFormer vs Frailty Index	Type 2 Diabetes	Age+Sex+Competitor	167	0.776318
MetAgeFormer vs Frailty Index	Type 2 Diabetes	Age+Sex+Competitor	168	0.769337
MetAgeFormer vs Frailty Index	Type 2 Diabetes	Age+Sex+Competitor	169	0.775752
MetAgeFormer vs Frailty Index	Type 2 Diabetes	Age+Sex+Competitor	170	0.773665
MetAgeFormer vs Frailty Index	Type 2 Diabetes	Age+Sex+Competitor	171	0.788453
MetAgeFormer vs Frailty Index	Type 2 Diabetes	Age+Sex+Competitor	172	0.770172
MetAgeFormer vs Frailty Index	Type 2 Diabetes	Age+Sex+Competitor	173	0.782224
MetAgeFormer vs Frailty Index	Type 2 Diabetes	Age+Sex+Competitor	174	0.776749
MetAgeFormer vs Frailty Index	Type 2 Diabetes	Age+Sex+Competitor	175	0.779138
MetAgeFormer vs Frailty Index	Type 2 Diabetes	Age+Sex+Competitor	176	0.774625
MetAgeFormer vs Frailty Index	Type 2 Diabetes	Age+Sex+Competitor	177	0.777719
MetAgeFormer vs Frailty Index	Type 2 Diabetes	Age+Sex+Competitor	178	0.776993
MetAgeFormer vs Frailty Index	Type 2 Diabetes	Age+Sex+Competitor	179	0.786004
MetAgeFormer vs Frailty Index	Type 2 Diabetes	Age+Sex+Competitor	180	0.783638
MetAgeFormer vs Frailty Index	Type 2 Diabetes	Age+Sex+Competitor	181	0.766958
MetAgeFormer vs Frailty Index	Type 2 Diabetes	Age+Sex+Competitor	182	0.77257
MetAgeFormer vs Frailty Index	Type 2 Diabetes	Age+Sex+Competitor	183	0.782551
MetAgeFormer vs Frailty Index	Type 2 Diabetes	Age+Sex+Competitor	184	0.770521
MetAgeFormer vs Frailty Index	Type 2 Diabetes	Age+Sex+Competitor	185	0.768634
MetAgeFormer vs Frailty Index	Type 2 Diabetes	Age+Sex+Competitor	186	0.776345
MetAgeFormer vs Frailty Index	Type 2 Diabetes	Age+Sex+Competitor	187	0.767437
MetAgeFormer vs Frailty Index	Type 2 Diabetes	Age+Sex+Competitor	188	0.767365
MetAgeFormer vs Frailty Index	Type 2 Diabetes	Age+Sex+Competitor	189	0.763726
MetAgeFormer vs Frailty Index	Type 2 Diabetes	Age+Sex+Competitor	190	0.772094
MetAgeFormer vs Frailty Index	Type 2 Diabetes	Age+Sex+Competitor	191	0.766711
MetAgeFormer vs Frailty Index	Type 2 Diabetes	Age+Sex+Competitor	192	0.766269
MetAgeFormer vs Frailty Index	Type 2 Diabetes	Age+Sex+Competitor	193	0.771723
MetAgeFormer vs Frailty Index	Type 2 Diabetes	Age+Sex+Competitor	194	0.77708
MetAgeFormer vs Frailty Index	Type 2 Diabetes	Age+Sex+Competitor	195	0.776238
MetAgeFormer vs Frailty Index	Type 2 Diabetes	Age+Sex+Competitor	196	0.770544
MetAgeFormer vs Frailty Index	Type 2 Diabetes	Age+Sex+Competitor	197	0.768387
MetAgeFormer vs Frailty Index	Type 2 Diabetes	Age+Sex+Competitor	198	0.771112
MetAgeFormer vs Frailty Index	Type 2 Diabetes	Age+Sex+Competitor	199	0.773122
MetAgeFormer vs Frailty Index	Type 2 Diabetes	Age+Sex+Competitor	200	0.777226
MetAgeFormer vs Frailty Index	Type 2 Diabetes	Age+Sex+Competitor	201	0.774988
MetAgeFormer vs Frailty Index	Type 2 Diabetes	Age+Sex+Competitor	202	0.778838
MetAgeFormer vs Frailty Index	Type 2 Diabetes	Age+Sex+Competitor	203	0.771787
MetAgeFormer vs Frailty Index	Type 2 Diabetes	Age+Sex+Competitor	204	0.767873
MetAgeFormer vs Frailty Index	Type 2 Diabetes	Age+Sex+Competitor	205	0.769791
MetAgeFormer vs Frailty Index	Type 2 Diabetes	Age+Sex+Competitor	206	0.775349
MetAgeFormer vs Frailty Index	Type 2 Diabetes	Age+Sex+Competitor	207	0.768295
MetAgeFormer vs Frailty Index	Type 2 Diabetes	Age+Sex+Competitor	208	0.778133
MetAgeFormer vs Frailty Index	Type 2 Diabetes	Age+Sex+Competitor	209	0.77543
MetAgeFormer vs Frailty Index	Type 2 Diabetes	Age+Sex+Competitor	210	0.770885
MetAgeFormer vs Frailty Index	Type 2 Diabetes	Age+Sex+Competitor	211	0.77874
MetAgeFormer vs Frailty Index	Type 2 Diabetes	Age+Sex+Competitor	212	0.768522
MetAgeFormer vs Frailty Index	Type 2 Diabetes	Age+Sex+Competitor	213	0.770215
MetAgeFormer vs Frailty Index	Type 2 Diabetes	Age+Sex+Competitor	214	0.766343
MetAgeFormer vs Frailty Index	Type 2 Diabetes	Age+Sex+Competitor	215	0.777342
MetAgeFormer vs Frailty Index	Type 2 Diabetes	Age+Sex+Competitor	216	0.776307
MetAgeFormer vs Frailty Index	Type 2 Diabetes	Age+Sex+Competitor	217	0.769854
MetAgeFormer vs Frailty Index	Type 2 Diabetes	Age+Sex+Competitor	218	0.768053
MetAgeFormer vs Frailty Index	Type 2 Diabetes	Age+Sex+Competitor	219	0.775871
MetAgeFormer vs Frailty Index	Type 2 Diabetes	Age+Sex+Competitor	220	0.768729
MetAgeFormer vs Frailty Index	Type 2 Diabetes	Age+Sex+Competitor	221	0.77812
MetAgeFormer vs Frailty Index	Type 2 Diabetes	Age+Sex+Competitor	222	0.777095
MetAgeFormer vs Frailty Index	Type 2 Diabetes	Age+Sex+Competitor	223	0.774987
MetAgeFormer vs Frailty Index	Type 2 Diabetes	Age+Sex+Competitor	224	0.771036
MetAgeFormer vs Frailty Index	Type 2 Diabetes	Age+Sex+Competitor	225	0.77744
MetAgeFormer vs Frailty Index	Type 2 Diabetes	Age+Sex+Competitor	226	0.775637
MetAgeFormer vs Frailty Index	Type 2 Diabetes	Age+Sex+Competitor	227	0.768905
MetAgeFormer vs Frailty Index	Type 2 Diabetes	Age+Sex+Competitor	228	0.768751
MetAgeFormer vs Frailty Index	Type 2 Diabetes	Age+Sex+Competitor	229	0.771263
MetAgeFormer vs Frailty Index	Type 2 Diabetes	Age+Sex+Competitor	230	0.774834
MetAgeFormer vs Frailty Index	Type 2 Diabetes	Age+Sex+Competitor	231	0.767424
MetAgeFormer vs Frailty Index	Type 2 Diabetes	Age+Sex+Competitor	232	0.782236
MetAgeFormer vs Frailty Index	Type 2 Diabetes	Age+Sex+Competitor	233	0.775191
MetAgeFormer vs Frailty Index	Type 2 Diabetes	Age+Sex+Competitor	234	0.770172
MetAgeFormer vs Frailty Index	Type 2 Diabetes	Age+Sex+Competitor	235	0.770013
MetAgeFormer vs Frailty Index	Type 2 Diabetes	Age+Sex+Competitor	236	0.770109
MetAgeFormer vs Frailty Index	Type 2 Diabetes	Age+Sex+Competitor	237	0.775167
MetAgeFormer vs Frailty Index	Type 2 Diabetes	Age+Sex+Competitor	238	0.775265
MetAgeFormer vs Frailty Index	Type 2 Diabetes	Age+Sex+Competitor	239	0.772705
MetAgeFormer vs Frailty Index	Type 2 Diabetes	Age+Sex+Competitor	240	0.774982
MetAgeFormer vs Frailty Index	Type 2 Diabetes	Age+Sex+Competitor	241	0.778966
MetAgeFormer vs Frailty Index	Type 2 Diabetes	Age+Sex+Competitor	242	0.774427
MetAgeFormer vs Frailty Index	Type 2 Diabetes	Age+Sex+Competitor	243	0.767878
MetAgeFormer vs Frailty Index	Type 2 Diabetes	Age+Sex+Competitor	244	0.778719
MetAgeFormer vs Frailty Index	Type 2 Diabetes	Age+Sex+Competitor	245	0.772057
MetAgeFormer vs Frailty Index	Type 2 Diabetes	Age+Sex+Competitor	246	0.771397
MetAgeFormer vs Frailty Index	Type 2 Diabetes	Age+Sex+Competitor	247	0.770034
MetAgeFormer vs Frailty Index	Type 2 Diabetes	Age+Sex+Competitor	248	0.77068
MetAgeFormer vs Frailty Index	Type 2 Diabetes	Age+Sex+Competitor	249	0.772719
MetAgeFormer vs Frailty Index	Type 2 Diabetes	Age+Sex+Competitor	250	0.759915
MetAgeFormer vs Frailty Index	Type 2 Diabetes	Age+Sex+Competitor	251	0.773
MetAgeFormer vs Frailty Index	Type 2 Diabetes	Age+Sex+Competitor	252	0.776311
MetAgeFormer vs Frailty Index	Type 2 Diabetes	Age+Sex+Competitor	253	0.769496
MetAgeFormer vs Frailty Index	Type 2 Diabetes	Age+Sex+Competitor	254	0.766996
MetAgeFormer vs Frailty Index	Type 2 Diabetes	Age+Sex+Competitor	255	0.766634
MetAgeFormer vs Frailty Index	Type 2 Diabetes	Age+Sex+Competitor	256	0.766275
MetAgeFormer vs Frailty Index	Type 2 Diabetes	Age+Sex+Competitor	257	0.763888
MetAgeFormer vs Frailty Index	Type 2 Diabetes	Age+Sex+Competitor	258	0.768831
MetAgeFormer vs Frailty Index	Type 2 Diabetes	Age+Sex+Competitor	259	0.768688
MetAgeFormer vs Frailty Index	Type 2 Diabetes	Age+Sex+Competitor	260	0.786116
MetAgeFormer vs Frailty Index	Type 2 Diabetes	Age+Sex+Competitor	261	0.773296
MetAgeFormer vs Frailty Index	Type 2 Diabetes	Age+Sex+Competitor	262	0.772226
MetAgeFormer vs Frailty Index	Type 2 Diabetes	Age+Sex+Competitor	263	0.779721
MetAgeFormer vs Frailty Index	Type 2 Diabetes	Age+Sex+Competitor	264	0.790687
MetAgeFormer vs Frailty Index	Type 2 Diabetes	Age+Sex+Competitor	265	0.773846
MetAgeFormer vs Frailty Index	Type 2 Diabetes	Age+Sex+Competitor	266	0.771072
MetAgeFormer vs Frailty Index	Type 2 Diabetes	Age+Sex+Competitor	267	0.77253
MetAgeFormer vs Frailty Index	Type 2 Diabetes	Age+Sex+Competitor	268	0.770912
MetAgeFormer vs Frailty Index	Type 2 Diabetes	Age+Sex+Competitor	269	0.778162
MetAgeFormer vs Frailty Index	Type 2 Diabetes	Age+Sex+Competitor	270	0.781408
MetAgeFormer vs Frailty Index	Type 2 Diabetes	Age+Sex+Competitor	271	0.773454
MetAgeFormer vs Frailty Index	Type 2 Diabetes	Age+Sex+Competitor	272	0.772805
MetAgeFormer vs Frailty Index	Type 2 Diabetes	Age+Sex+Competitor	273	0.777444
MetAgeFormer vs Frailty Index	Type 2 Diabetes	Age+Sex+Competitor	274	0.759078
MetAgeFormer vs Frailty Index	Type 2 Diabetes	Age+Sex+Competitor	275	0.772867
MetAgeFormer vs Frailty Index	Type 2 Diabetes	Age+Sex+Competitor	276	0.774262
MetAgeFormer vs Frailty Index	Type 2 Diabetes	Age+Sex+Competitor	277	0.765579
MetAgeFormer vs Frailty Index	Type 2 Diabetes	Age+Sex+Competitor	278	0.774952
MetAgeFormer vs Frailty Index	Type 2 Diabetes	Age+Sex+Competitor	279	0.774574
MetAgeFormer vs Frailty Index	Type 2 Diabetes	Age+Sex+Competitor	280	0.774675
MetAgeFormer vs Frailty Index	Type 2 Diabetes	Age+Sex+Competitor	281	0.772768
MetAgeFormer vs Frailty Index	Type 2 Diabetes	Age+Sex+Competitor	282	0.770885
MetAgeFormer vs Frailty Index	Type 2 Diabetes	Age+Sex+Competitor	283	0.775588
MetAgeFormer vs Frailty Index	Type 2 Diabetes	Age+Sex+Competitor	284	0.777813
MetAgeFormer vs Frailty Index	Type 2 Diabetes	Age+Sex+Competitor	285	0.771578
MetAgeFormer vs Frailty Index	Type 2 Diabetes	Age+Sex+Competitor	286	0.771368
MetAgeFormer vs Frailty Index	Type 2 Diabetes	Age+Sex+Competitor	287	0.768269
MetAgeFormer vs Frailty Index	Type 2 Diabetes	Age+Sex+Competitor	288	0.775107
MetAgeFormer vs Frailty Index	Type 2 Diabetes	Age+Sex+Competitor	289	0.772323
MetAgeFormer vs Frailty Index	Type 2 Diabetes	Age+Sex+Competitor	290	0.777445
MetAgeFormer vs Frailty Index	Type 2 Diabetes	Age+Sex+Competitor	291	0.776693
MetAgeFormer vs Frailty Index	Type 2 Diabetes	Age+Sex+Competitor	292	0.774124
MetAgeFormer vs Frailty Index	Type 2 Diabetes	Age+Sex+Competitor	293	0.783197
MetAgeFormer vs Frailty Index	Type 2 Diabetes	Age+Sex+Competitor	294	0.765664
MetAgeFormer vs Frailty Index	Type 2 Diabetes	Age+Sex+Competitor	295	0.779146
MetAgeFormer vs Frailty Index	Type 2 Diabetes	Age+Sex+Competitor	296	0.770315
MetAgeFormer vs Frailty Index	Type 2 Diabetes	Age+Sex+Competitor	297	0.775001
MetAgeFormer vs Frailty Index	Type 2 Diabetes	Age+Sex+Competitor	298	0.783403
MetAgeFormer vs Frailty Index	Type 2 Diabetes	Age+Sex+Competitor	299	0.78321
MetAgeFormer vs Frailty Index	Type 2 Diabetes	Age+Sex+Competitor	300	0.771463
MetAgeFormer vs Frailty Index	Type 2 Diabetes	Age+Sex+Competitor	301	0.773905
MetAgeFormer vs Frailty Index	Type 2 Diabetes	Age+Sex+Competitor	302	0.772812
MetAgeFormer vs Frailty Index	Type 2 Diabetes	Age+Sex+Competitor	303	0.773921
MetAgeFormer vs Frailty Index	Type 2 Diabetes	Age+Sex+Competitor	304	0.773834
MetAgeFormer vs Frailty Index	Type 2 Diabetes	Age+Sex+Competitor	305	0.778231
MetAgeFormer vs Frailty Index	Type 2 Diabetes	Age+Sex+Competitor	306	0.764877
MetAgeFormer vs Frailty Index	Type 2 Diabetes	Age+Sex+Competitor	307	0.77673
MetAgeFormer vs Frailty Index	Type 2 Diabetes	Age+Sex+Competitor	308	0.772106
MetAgeFormer vs Frailty Index	Type 2 Diabetes	Age+Sex+Competitor	309	0.770645
MetAgeFormer vs Frailty Index	Type 2 Diabetes	Age+Sex+Competitor	310	0.774382
MetAgeFormer vs Frailty Index	Type 2 Diabetes	Age+Sex+Competitor	311	0.776596
MetAgeFormer vs Frailty Index	Type 2 Diabetes	Age+Sex+Competitor	312	0.770623
MetAgeFormer vs Frailty Index	Type 2 Diabetes	Age+Sex+Competitor	313	0.774732
MetAgeFormer vs Frailty Index	Type 2 Diabetes	Age+Sex+Competitor	314	0.77872
MetAgeFormer vs Frailty Index	Type 2 Diabetes	Age+Sex+Competitor	315	0.768859
MetAgeFormer vs Frailty Index	Type 2 Diabetes	Age+Sex+Competitor	316	0.775284
MetAgeFormer vs Frailty Index	Type 2 Diabetes	Age+Sex+Competitor	317	0.768658
MetAgeFormer vs Frailty Index	Type 2 Diabetes	Age+Sex+Competitor	318	0.771852
MetAgeFormer vs Frailty Index	Type 2 Diabetes	Age+Sex+Competitor	319	0.766936
MetAgeFormer vs Frailty Index	Type 2 Diabetes	Age+Sex+Competitor	320	0.766506
MetAgeFormer vs Frailty Index	Type 2 Diabetes	Age+Sex+Competitor	321	0.769723
MetAgeFormer vs Frailty Index	Type 2 Diabetes	Age+Sex+Competitor	322	0.770306
MetAgeFormer vs Frailty Index	Type 2 Diabetes	Age+Sex+Competitor	323	0.770921
MetAgeFormer vs Frailty Index	Type 2 Diabetes	Age+Sex+Competitor	324	0.765101
MetAgeFormer vs Frailty Index	Type 2 Diabetes	Age+Sex+Competitor	325	0.772407
MetAgeFormer vs Frailty Index	Type 2 Diabetes	Age+Sex+Competitor	326	0.777357
MetAgeFormer vs Frailty Index	Type 2 Diabetes	Age+Sex+Competitor	327	0.771859
MetAgeFormer vs Frailty Index	Type 2 Diabetes	Age+Sex+Competitor	328	0.772012
MetAgeFormer vs Frailty Index	Type 2 Diabetes	Age+Sex+Competitor	329	0.77271
MetAgeFormer vs Frailty Index	Type 2 Diabetes	Age+Sex+Competitor	330	0.773055
MetAgeFormer vs Frailty Index	Type 2 Diabetes	Age+Sex+Competitor	331	0.781909
MetAgeFormer vs Frailty Index	Type 2 Diabetes	Age+Sex+Competitor	332	0.776555
MetAgeFormer vs Frailty Index	Type 2 Diabetes	Age+Sex+Competitor	333	0.773985
MetAgeFormer vs Frailty Index	Type 2 Diabetes	Age+Sex+Competitor	334	0.770024
MetAgeFormer vs Frailty Index	Type 2 Diabetes	Age+Sex+Competitor	335	0.784681
MetAgeFormer vs Frailty Index	Type 2 Diabetes	Age+Sex+Competitor	336	0.781589
MetAgeFormer vs Frailty Index	Type 2 Diabetes	Age+Sex+Competitor	337	0.764828
MetAgeFormer vs Frailty Index	Type 2 Diabetes	Age+Sex+Competitor	338	0.778883
MetAgeFormer vs Frailty Index	Type 2 Diabetes	Age+Sex+Competitor	339	0.771692
MetAgeFormer vs Frailty Index	Type 2 Diabetes	Age+Sex+Competitor	340	0.773447
MetAgeFormer vs Frailty Index	Type 2 Diabetes	Age+Sex+Competitor	341	0.772107
MetAgeFormer vs Frailty Index	Type 2 Diabetes	Age+Sex+Competitor	342	0.773316
MetAgeFormer vs Frailty Index	Type 2 Diabetes	Age+Sex+Competitor	343	0.775745
MetAgeFormer vs Frailty Index	Type 2 Diabetes	Age+Sex+Competitor	344	0.772323
MetAgeFormer vs Frailty Index	Type 2 Diabetes	Age+Sex+Competitor	345	0.770884
MetAgeFormer vs Frailty Index	Type 2 Diabetes	Age+Sex+Competitor	346	0.778201
MetAgeFormer vs Frailty Index	Type 2 Diabetes	Age+Sex+Competitor	347	0.777621
MetAgeFormer vs Frailty Index	Type 2 Diabetes	Age+Sex+Competitor	348	0.777634
MetAgeFormer vs Frailty Index	Type 2 Diabetes	Age+Sex+Competitor	349	0.772996
MetAgeFormer vs Frailty Index	Type 2 Diabetes	Age+Sex+Competitor	350	0.772337
MetAgeFormer vs Frailty Index	Type 2 Diabetes	Age+Sex+Competitor	351	0.772622
MetAgeFormer vs Frailty Index	Type 2 Diabetes	Age+Sex+Competitor	352	0.779487
MetAgeFormer vs Frailty Index	Type 2 Diabetes	Age+Sex+Competitor	353	0.778584
MetAgeFormer vs Frailty Index	Type 2 Diabetes	Age+Sex+Competitor	354	0.776769
MetAgeFormer vs Frailty Index	Type 2 Diabetes	Age+Sex+Competitor	355	0.775168
MetAgeFormer vs Frailty Index	Type 2 Diabetes	Age+Sex+Competitor	356	0.773094
MetAgeFormer vs Frailty Index	Type 2 Diabetes	Age+Sex+Competitor	357	0.768581
MetAgeFormer vs Frailty Index	Type 2 Diabetes	Age+Sex+Competitor	358	0.771431
MetAgeFormer vs Frailty Index	Type 2 Diabetes	Age+Sex+Competitor	359	0.781199
MetAgeFormer vs Frailty Index	Type 2 Diabetes	Age+Sex+Competitor	360	0.771034
MetAgeFormer vs Frailty Index	Type 2 Diabetes	Age+Sex+Competitor	361	0.771155
MetAgeFormer vs Frailty Index	Type 2 Diabetes	Age+Sex+Competitor	362	0.775852
MetAgeFormer vs Frailty Index	Type 2 Diabetes	Age+Sex+Competitor	363	0.761941
MetAgeFormer vs Frailty Index	Type 2 Diabetes	Age+Sex+Competitor	364	0.767693
MetAgeFormer vs Frailty Index	Type 2 Diabetes	Age+Sex+Competitor	365	0.773011
MetAgeFormer vs Frailty Index	Type 2 Diabetes	Age+Sex+Competitor	366	0.773195
MetAgeFormer vs Frailty Index	Type 2 Diabetes	Age+Sex+Competitor	367	0.776677
MetAgeFormer vs Frailty Index	Type 2 Diabetes	Age+Sex+Competitor	368	0.77303
MetAgeFormer vs Frailty Index	Type 2 Diabetes	Age+Sex+Competitor	369	0.777133
MetAgeFormer vs Frailty Index	Type 2 Diabetes	Age+Sex+Competitor	370	0.765173
MetAgeFormer vs Frailty Index	Type 2 Diabetes	Age+Sex+Competitor	371	0.779596
MetAgeFormer vs Frailty Index	Type 2 Diabetes	Age+Sex+Competitor	372	0.773336
MetAgeFormer vs Frailty Index	Type 2 Diabetes	Age+Sex+Competitor	373	0.774914
MetAgeFormer vs Frailty Index	Type 2 Diabetes	Age+Sex+Competitor	374	0.770635
MetAgeFormer vs Frailty Index	Type 2 Diabetes	Age+Sex+Competitor	375	0.770748
MetAgeFormer vs Frailty Index	Type 2 Diabetes	Age+Sex+Competitor	376	0.781438
MetAgeFormer vs Frailty Index	Type 2 Diabetes	Age+Sex+Competitor	377	0.755544
MetAgeFormer vs Frailty Index	Type 2 Diabetes	Age+Sex+Competitor	378	0.776622
MetAgeFormer vs Frailty Index	Type 2 Diabetes	Age+Sex+Competitor	379	0.785397
MetAgeFormer vs Frailty Index	Type 2 Diabetes	Age+Sex+Competitor	380	0.756221
MetAgeFormer vs Frailty Index	Type 2 Diabetes	Age+Sex+Competitor	381	0.773617
MetAgeFormer vs Frailty Index	Type 2 Diabetes	Age+Sex+Competitor	382	0.778244
MetAgeFormer vs Frailty Index	Type 2 Diabetes	Age+Sex+Competitor	383	0.769762
MetAgeFormer vs Frailty Index	Type 2 Diabetes	Age+Sex+Competitor	384	0.769243
MetAgeFormer vs Frailty Index	Type 2 Diabetes	Age+Sex+Competitor	385	0.764053
MetAgeFormer vs Frailty Index	Type 2 Diabetes	Age+Sex+Competitor	386	0.775307
MetAgeFormer vs Frailty Index	Type 2 Diabetes	Age+Sex+Competitor	387	0.773415
MetAgeFormer vs Frailty Index	Type 2 Diabetes	Age+Sex+Competitor	388	0.775661
MetAgeFormer vs Frailty Index	Type 2 Diabetes	Age+Sex+Competitor	389	0.77433
MetAgeFormer vs Frailty Index	Type 2 Diabetes	Age+Sex+Competitor	390	0.780761
MetAgeFormer vs Frailty Index	Type 2 Diabetes	Age+Sex+Competitor	391	0.773783
MetAgeFormer vs Frailty Index	Type 2 Diabetes	Age+Sex+Competitor	392	0.768629
MetAgeFormer vs Frailty Index	Type 2 Diabetes	Age+Sex+Competitor	393	0.760501
MetAgeFormer vs Frailty Index	Type 2 Diabetes	Age+Sex+Competitor	394	0.766367
MetAgeFormer vs Frailty Index	Type 2 Diabetes	Age+Sex+Competitor	395	0.781152
MetAgeFormer vs Frailty Index	Type 2 Diabetes	Age+Sex+Competitor	396	0.775801
MetAgeFormer vs Frailty Index	Type 2 Diabetes	Age+Sex+Competitor	397	0.785117
MetAgeFormer vs Frailty Index	Type 2 Diabetes	Age+Sex+Competitor	398	0.77689
MetAgeFormer vs Frailty Index	Type 2 Diabetes	Age+Sex+Competitor	399	0.769429
MetAgeFormer vs Frailty Index	Type 2 Diabetes	Age+Sex+Competitor	400	0.77434
MetAgeFormer vs Frailty Index	Type 2 Diabetes	Age+Sex+Competitor	401	0.770241
MetAgeFormer vs Frailty Index	Type 2 Diabetes	Age+Sex+Competitor	402	0.769806
MetAgeFormer vs Frailty Index	Type 2 Diabetes	Age+Sex+Competitor	403	0.771338
MetAgeFormer vs Frailty Index	Type 2 Diabetes	Age+Sex+Competitor	404	0.765581
MetAgeFormer vs Frailty Index	Type 2 Diabetes	Age+Sex+Competitor	405	0.771419
MetAgeFormer vs Frailty Index	Type 2 Diabetes	Age+Sex+Competitor	406	0.778266
MetAgeFormer vs Frailty Index	Type 2 Diabetes	Age+Sex+Competitor	407	0.773041
MetAgeFormer vs Frailty Index	Type 2 Diabetes	Age+Sex+Competitor	408	0.776199
MetAgeFormer vs Frailty Index	Type 2 Diabetes	Age+Sex+Competitor	409	0.772169
MetAgeFormer vs Frailty Index	Type 2 Diabetes	Age+Sex+Competitor	410	0.782474
MetAgeFormer vs Frailty Index	Type 2 Diabetes	Age+Sex+Competitor	411	0.768859
MetAgeFormer vs Frailty Index	Type 2 Diabetes	Age+Sex+Competitor	412	0.769699
MetAgeFormer vs Frailty Index	Type 2 Diabetes	Age+Sex+Competitor	413	0.778287
MetAgeFormer vs Frailty Index	Type 2 Diabetes	Age+Sex+Competitor	414	0.769908
MetAgeFormer vs Frailty Index	Type 2 Diabetes	Age+Sex+Competitor	415	0.776932
MetAgeFormer vs Frailty Index	Type 2 Diabetes	Age+Sex+Competitor	416	0.777431
MetAgeFormer vs Frailty Index	Type 2 Diabetes	Age+Sex+Competitor	417	0.780861
MetAgeFormer vs Frailty Index	Type 2 Diabetes	Age+Sex+Competitor	418	0.781333
MetAgeFormer vs Frailty Index	Type 2 Diabetes	Age+Sex+Competitor	419	0.778442
MetAgeFormer vs Frailty Index	Type 2 Diabetes	Age+Sex+Competitor	420	0.766252
MetAgeFormer vs Frailty Index	Type 2 Diabetes	Age+Sex+Competitor	421	0.771516
MetAgeFormer vs Frailty Index	Type 2 Diabetes	Age+Sex+Competitor	422	0.770407
MetAgeFormer vs Frailty Index	Type 2 Diabetes	Age+Sex+Competitor	423	0.766955
MetAgeFormer vs Frailty Index	Type 2 Diabetes	Age+Sex+Competitor	424	0.77068
MetAgeFormer vs Frailty Index	Type 2 Diabetes	Age+Sex+Competitor	425	0.772346
MetAgeFormer vs Frailty Index	Type 2 Diabetes	Age+Sex+Competitor	426	0.77617
MetAgeFormer vs Frailty Index	Type 2 Diabetes	Age+Sex+Competitor	427	0.757887
MetAgeFormer vs Frailty Index	Type 2 Diabetes	Age+Sex+Competitor	428	0.778213
MetAgeFormer vs Frailty Index	Type 2 Diabetes	Age+Sex+Competitor	429	0.78294
MetAgeFormer vs Frailty Index	Type 2 Diabetes	Age+Sex+Competitor	430	0.767777
MetAgeFormer vs Frailty Index	Type 2 Diabetes	Age+Sex+Competitor	431	0.781681
MetAgeFormer vs Frailty Index	Type 2 Diabetes	Age+Sex+Competitor	432	0.775682
MetAgeFormer vs Frailty Index	Type 2 Diabetes	Age+Sex+Competitor	433	0.7792
MetAgeFormer vs Frailty Index	Type 2 Diabetes	Age+Sex+Competitor	434	0.774838
MetAgeFormer vs Frailty Index	Type 2 Diabetes	Age+Sex+Competitor	435	0.773036
MetAgeFormer vs Frailty Index	Type 2 Diabetes	Age+Sex+Competitor	436	0.785098
MetAgeFormer vs Frailty Index	Type 2 Diabetes	Age+Sex+Competitor	437	0.781278
MetAgeFormer vs Frailty Index	Type 2 Diabetes	Age+Sex+Competitor	438	0.772667
MetAgeFormer vs Frailty Index	Type 2 Diabetes	Age+Sex+Competitor	439	0.784335
MetAgeFormer vs Frailty Index	Type 2 Diabetes	Age+Sex+Competitor	440	0.769025
MetAgeFormer vs Frailty Index	Type 2 Diabetes	Age+Sex+Competitor	441	0.776444
MetAgeFormer vs Frailty Index	Type 2 Diabetes	Age+Sex+Competitor	442	0.769108
MetAgeFormer vs Frailty Index	Type 2 Diabetes	Age+Sex+Competitor	443	0.782039
MetAgeFormer vs Frailty Index	Type 2 Diabetes	Age+Sex+Competitor	444	0.772283
MetAgeFormer vs Frailty Index	Type 2 Diabetes	Age+Sex+Competitor	445	0.77355
MetAgeFormer vs Frailty Index	Type 2 Diabetes	Age+Sex+Competitor	446	0.779324
MetAgeFormer vs Frailty Index	Type 2 Diabetes	Age+Sex+Competitor	447	0.772054
MetAgeFormer vs Frailty Index	Type 2 Diabetes	Age+Sex+Competitor	448	0.770107
MetAgeFormer vs Frailty Index	Type 2 Diabetes	Age+Sex+Competitor	449	0.782549
MetAgeFormer vs Frailty Index	Type 2 Diabetes	Age+Sex+Competitor	450	0.77336
MetAgeFormer vs Frailty Index	Type 2 Diabetes	Age+Sex+Competitor	451	0.769583
MetAgeFormer vs Frailty Index	Type 2 Diabetes	Age+Sex+Competitor	452	0.763839
MetAgeFormer vs Frailty Index	Type 2 Diabetes	Age+Sex+Competitor	453	0.76932
MetAgeFormer vs Frailty Index	Type 2 Diabetes	Age+Sex+Competitor	454	0.765881
MetAgeFormer vs Frailty Index	Type 2 Diabetes	Age+Sex+Competitor	455	0.770499
MetAgeFormer vs Frailty Index	Type 2 Diabetes	Age+Sex+Competitor	456	0.779014
MetAgeFormer vs Frailty Index	Type 2 Diabetes	Age+Sex+Competitor	457	0.781393
MetAgeFormer vs Frailty Index	Type 2 Diabetes	Age+Sex+Competitor	458	0.771971
MetAgeFormer vs Frailty Index	Type 2 Diabetes	Age+Sex+Competitor	459	0.773406
MetAgeFormer vs Frailty Index	Type 2 Diabetes	Age+Sex+Competitor	460	0.773564
MetAgeFormer vs Frailty Index	Type 2 Diabetes	Age+Sex+Competitor	461	0.774117
MetAgeFormer vs Frailty Index	Type 2 Diabetes	Age+Sex+Competitor	462	0.772536
MetAgeFormer vs Frailty Index	Type 2 Diabetes	Age+Sex+Competitor	463	0.775827
MetAgeFormer vs Frailty Index	Type 2 Diabetes	Age+Sex+Competitor	464	0.768995
MetAgeFormer vs Frailty Index	Type 2 Diabetes	Age+Sex+Competitor	465	0.774664
MetAgeFormer vs Frailty Index	Type 2 Diabetes	Age+Sex+Competitor	466	0.783631
MetAgeFormer vs Frailty Index	Type 2 Diabetes	Age+Sex+Competitor	467	0.773388
MetAgeFormer vs Frailty Index	Type 2 Diabetes	Age+Sex+Competitor	468	0.773631
MetAgeFormer vs Frailty Index	Type 2 Diabetes	Age+Sex+Competitor	469	0.771766
MetAgeFormer vs Frailty Index	Type 2 Diabetes	Age+Sex+Competitor	470	0.78713
MetAgeFormer vs Frailty Index	Type 2 Diabetes	Age+Sex+Competitor	471	0.770803
MetAgeFormer vs Frailty Index	Type 2 Diabetes	Age+Sex+Competitor	472	0.773977
MetAgeFormer vs Frailty Index	Type 2 Diabetes	Age+Sex+Competitor	473	0.766068
MetAgeFormer vs Frailty Index	Type 2 Diabetes	Age+Sex+Competitor	474	0.772399
MetAgeFormer vs Frailty Index	Type 2 Diabetes	Age+Sex+Competitor	475	0.771984
MetAgeFormer vs Frailty Index	Type 2 Diabetes	Age+Sex+Competitor	476	0.773361
MetAgeFormer vs Frailty Index	Type 2 Diabetes	Age+Sex+Competitor	477	0.778917
MetAgeFormer vs Frailty Index	Type 2 Diabetes	Age+Sex+Competitor	478	0.770815
MetAgeFormer vs Frailty Index	Type 2 Diabetes	Age+Sex+Competitor	479	0.783513
MetAgeFormer vs Frailty Index	Type 2 Diabetes	Age+Sex+Competitor	480	0.772963
MetAgeFormer vs Frailty Index	Type 2 Diabetes	Age+Sex+Competitor	481	0.780178
MetAgeFormer vs Frailty Index	Type 2 Diabetes	Age+Sex+Competitor	482	0.774308
MetAgeFormer vs Frailty Index	Type 2 Diabetes	Age+Sex+Competitor	483	0.767426
MetAgeFormer vs Frailty Index	Type 2 Diabetes	Age+Sex+Competitor	484	0.770188
MetAgeFormer vs Frailty Index	Type 2 Diabetes	Age+Sex+Competitor	485	0.779831
MetAgeFormer vs Frailty Index	Type 2 Diabetes	Age+Sex+Competitor	486	0.768732
MetAgeFormer vs Frailty Index	Type 2 Diabetes	Age+Sex+Competitor	487	0.765273
MetAgeFormer vs Frailty Index	Type 2 Diabetes	Age+Sex+Competitor	488	0.780277
MetAgeFormer vs Frailty Index	Type 2 Diabetes	Age+Sex+Competitor	489	0.775294
MetAgeFormer vs Frailty Index	Type 2 Diabetes	Age+Sex+Competitor	490	0.776663
MetAgeFormer vs Frailty Index	Type 2 Diabetes	Age+Sex+Competitor	491	0.771104
MetAgeFormer vs Frailty Index	Type 2 Diabetes	Age+Sex+Competitor	492	0.77052
MetAgeFormer vs Frailty Index	Type 2 Diabetes	Age+Sex+Competitor	493	0.769345
MetAgeFormer vs Frailty Index	Type 2 Diabetes	Age+Sex+Competitor	494	0.776979
MetAgeFormer vs Frailty Index	Type 2 Diabetes	Age+Sex+Competitor	495	0.766852
MetAgeFormer vs Frailty Index	Type 2 Diabetes	Age+Sex+Competitor	496	0.770706
MetAgeFormer vs Frailty Index	Type 2 Diabetes	Age+Sex+Competitor	497	0.783786
MetAgeFormer vs Frailty Index	Type 2 Diabetes	Age+Sex+Competitor	498	0.771494
MetAgeFormer vs Frailty Index	Type 2 Diabetes	Age+Sex+Competitor	499	0.779319
MetAgeFormer vs Frailty Index	Type 2 Diabetes	Age+Sex+Competitor	500	0.776564
MetAgeFormer vs Frailty Index	Type 2 Diabetes	Age+Sex+Competitor	501	0.772126
MetAgeFormer vs Frailty Index	Type 2 Diabetes	Age+Sex+Competitor	502	0.772823
MetAgeFormer vs Frailty Index	Type 2 Diabetes	Age+Sex+Competitor	503	0.773011
MetAgeFormer vs Frailty Index	Type 2 Diabetes	Age+Sex+Competitor	504	0.768321
MetAgeFormer vs Frailty Index	Type 2 Diabetes	Age+Sex+Competitor	505	0.77496
MetAgeFormer vs Frailty Index	Type 2 Diabetes	Age+Sex+Competitor	506	0.765334
MetAgeFormer vs Frailty Index	Type 2 Diabetes	Age+Sex+Competitor	507	0.769227
MetAgeFormer vs Frailty Index	Type 2 Diabetes	Age+Sex+Competitor	508	0.771384
MetAgeFormer vs Frailty Index	Type 2 Diabetes	Age+Sex+Competitor	509	0.771841
MetAgeFormer vs Frailty Index	Type 2 Diabetes	Age+Sex+Competitor	510	0.774894
MetAgeFormer vs Frailty Index	Type 2 Diabetes	Age+Sex+Competitor	511	0.771385
MetAgeFormer vs Frailty Index	Type 2 Diabetes	Age+Sex+Competitor	512	0.764668
MetAgeFormer vs Frailty Index	Type 2 Diabetes	Age+Sex+Competitor	513	0.774623
MetAgeFormer vs Frailty Index	Type 2 Diabetes	Age+Sex+Competitor	514	0.767267
MetAgeFormer vs Frailty Index	Type 2 Diabetes	Age+Sex+Competitor	515	0.773816
MetAgeFormer vs Frailty Index	Type 2 Diabetes	Age+Sex+Competitor	516	0.777559
MetAgeFormer vs Frailty Index	Type 2 Diabetes	Age+Sex+Competitor	517	0.771347
MetAgeFormer vs Frailty Index	Type 2 Diabetes	Age+Sex+Competitor	518	0.775285
MetAgeFormer vs Frailty Index	Type 2 Diabetes	Age+Sex+Competitor	519	0.776314
MetAgeFormer vs Frailty Index	Type 2 Diabetes	Age+Sex+Competitor	520	0.773188
MetAgeFormer vs Frailty Index	Type 2 Diabetes	Age+Sex+Competitor	521	0.772202
MetAgeFormer vs Frailty Index	Type 2 Diabetes	Age+Sex+Competitor	522	0.771563
MetAgeFormer vs Frailty Index	Type 2 Diabetes	Age+Sex+Competitor	523	0.765067
MetAgeFormer vs Frailty Index	Type 2 Diabetes	Age+Sex+Competitor	524	0.776659
MetAgeFormer vs Frailty Index	Type 2 Diabetes	Age+Sex+Competitor	525	0.763687
MetAgeFormer vs Frailty Index	Type 2 Diabetes	Age+Sex+Competitor	526	0.77438
MetAgeFormer vs Frailty Index	Type 2 Diabetes	Age+Sex+Competitor	527	0.768591
MetAgeFormer vs Frailty Index	Type 2 Diabetes	Age+Sex+Competitor	528	0.773887
MetAgeFormer vs Frailty Index	Type 2 Diabetes	Age+Sex+Competitor	529	0.772412
MetAgeFormer vs Frailty Index	Type 2 Diabetes	Age+Sex+Competitor	530	0.77063
MetAgeFormer vs Frailty Index	Type 2 Diabetes	Age+Sex+Competitor	531	0.768086
MetAgeFormer vs Frailty Index	Type 2 Diabetes	Age+Sex+Competitor	532	0.779924
MetAgeFormer vs Frailty Index	Type 2 Diabetes	Age+Sex+Competitor	533	0.760958
MetAgeFormer vs Frailty Index	Type 2 Diabetes	Age+Sex+Competitor	534	0.76498
MetAgeFormer vs Frailty Index	Type 2 Diabetes	Age+Sex+Competitor	535	0.770109
MetAgeFormer vs Frailty Index	Type 2 Diabetes	Age+Sex+Competitor	536	0.774176
MetAgeFormer vs Frailty Index	Type 2 Diabetes	Age+Sex+Competitor	537	0.768479
MetAgeFormer vs Frailty Index	Type 2 Diabetes	Age+Sex+Competitor	538	0.776165
MetAgeFormer vs Frailty Index	Type 2 Diabetes	Age+Sex+Competitor	539	0.782016
MetAgeFormer vs Frailty Index	Type 2 Diabetes	Age+Sex+Competitor	540	0.778261
MetAgeFormer vs Frailty Index	Type 2 Diabetes	Age+Sex+Competitor	541	0.782134
MetAgeFormer vs Frailty Index	Type 2 Diabetes	Age+Sex+Competitor	542	0.773532
MetAgeFormer vs Frailty Index	Type 2 Diabetes	Age+Sex+Competitor	543	0.782089
MetAgeFormer vs Frailty Index	Type 2 Diabetes	Age+Sex+Competitor	544	0.777223
MetAgeFormer vs Frailty Index	Type 2 Diabetes	Age+Sex+Competitor	545	0.772367
MetAgeFormer vs Frailty Index	Type 2 Diabetes	Age+Sex+Competitor	546	0.773208
MetAgeFormer vs Frailty Index	Type 2 Diabetes	Age+Sex+Competitor	547	0.7662
MetAgeFormer vs Frailty Index	Type 2 Diabetes	Age+Sex+Competitor	548	0.774441
MetAgeFormer vs Frailty Index	Type 2 Diabetes	Age+Sex+Competitor	549	0.777015
MetAgeFormer vs Frailty Index	Type 2 Diabetes	Age+Sex+Competitor	550	0.775947
MetAgeFormer vs Frailty Index	Type 2 Diabetes	Age+Sex+Competitor	551	0.773152
MetAgeFormer vs Frailty Index	Type 2 Diabetes	Age+Sex+Competitor	552	0.772983
MetAgeFormer vs Frailty Index	Type 2 Diabetes	Age+Sex+Competitor	553	0.767727
MetAgeFormer vs Frailty Index	Type 2 Diabetes	Age+Sex+Competitor	554	0.776749
MetAgeFormer vs Frailty Index	Type 2 Diabetes	Age+Sex+Competitor	555	0.776592
MetAgeFormer vs Frailty Index	Type 2 Diabetes	Age+Sex+Competitor	556	0.776179
MetAgeFormer vs Frailty Index	Type 2 Diabetes	Age+Sex+Competitor	557	0.775856
MetAgeFormer vs Frailty Index	Type 2 Diabetes	Age+Sex+Competitor	558	0.767725
MetAgeFormer vs Frailty Index	Type 2 Diabetes	Age+Sex+Competitor	559	0.775156
MetAgeFormer vs Frailty Index	Type 2 Diabetes	Age+Sex+Competitor	560	0.767203
MetAgeFormer vs Frailty Index	Type 2 Diabetes	Age+Sex+Competitor	561	0.770824
MetAgeFormer vs Frailty Index	Type 2 Diabetes	Age+Sex+Competitor	562	0.761172
MetAgeFormer vs Frailty Index	Type 2 Diabetes	Age+Sex+Competitor	563	0.769812
MetAgeFormer vs Frailty Index	Type 2 Diabetes	Age+Sex+Competitor	564	0.773421
MetAgeFormer vs Frailty Index	Type 2 Diabetes	Age+Sex+Competitor	565	0.770048
MetAgeFormer vs Frailty Index	Type 2 Diabetes	Age+Sex+Competitor	566	0.773129
MetAgeFormer vs Frailty Index	Type 2 Diabetes	Age+Sex+Competitor	567	0.766204
MetAgeFormer vs Frailty Index	Type 2 Diabetes	Age+Sex+Competitor	568	0.770013
MetAgeFormer vs Frailty Index	Type 2 Diabetes	Age+Sex+Competitor	569	0.773265
MetAgeFormer vs Frailty Index	Type 2 Diabetes	Age+Sex+Competitor	570	0.762676
MetAgeFormer vs Frailty Index	Type 2 Diabetes	Age+Sex+Competitor	571	0.764388
MetAgeFormer vs Frailty Index	Type 2 Diabetes	Age+Sex+Competitor	572	0.768693
MetAgeFormer vs Frailty Index	Type 2 Diabetes	Age+Sex+Competitor	573	0.766422
MetAgeFormer vs Frailty Index	Type 2 Diabetes	Age+Sex+Competitor	574	0.774484
MetAgeFormer vs Frailty Index	Type 2 Diabetes	Age+Sex+Competitor	575	0.761069
MetAgeFormer vs Frailty Index	Type 2 Diabetes	Age+Sex+Competitor	576	0.77505
MetAgeFormer vs Frailty Index	Type 2 Diabetes	Age+Sex+Competitor	577	0.767888
MetAgeFormer vs Frailty Index	Type 2 Diabetes	Age+Sex+Competitor	578	0.777698
MetAgeFormer vs Frailty Index	Type 2 Diabetes	Age+Sex+Competitor	579	0.779963
MetAgeFormer vs Frailty Index	Type 2 Diabetes	Age+Sex+Competitor	580	0.772694
MetAgeFormer vs Frailty Index	Type 2 Diabetes	Age+Sex+Competitor	581	0.766617
MetAgeFormer vs Frailty Index	Type 2 Diabetes	Age+Sex+Competitor	582	0.777388
MetAgeFormer vs Frailty Index	Type 2 Diabetes	Age+Sex+Competitor	583	0.773092
MetAgeFormer vs Frailty Index	Type 2 Diabetes	Age+Sex+Competitor	584	0.766467
MetAgeFormer vs Frailty Index	Type 2 Diabetes	Age+Sex+Competitor	585	0.765325
MetAgeFormer vs Frailty Index	Type 2 Diabetes	Age+Sex+Competitor	586	0.766357
MetAgeFormer vs Frailty Index	Type 2 Diabetes	Age+Sex+Competitor	587	0.778633
MetAgeFormer vs Frailty Index	Type 2 Diabetes	Age+Sex+Competitor	588	0.772616
MetAgeFormer vs Frailty Index	Type 2 Diabetes	Age+Sex+Competitor	589	0.765988
MetAgeFormer vs Frailty Index	Type 2 Diabetes	Age+Sex+Competitor	590	0.769908
MetAgeFormer vs Frailty Index	Type 2 Diabetes	Age+Sex+Competitor	591	0.77
MetAgeFormer vs Frailty Index	Type 2 Diabetes	Age+Sex+Competitor	592	0.769894
MetAgeFormer vs Frailty Index	Type 2 Diabetes	Age+Sex+Competitor	593	0.778204
MetAgeFormer vs Frailty Index	Type 2 Diabetes	Age+Sex+Competitor	594	0.76658
MetAgeFormer vs Frailty Index	Type 2 Diabetes	Age+Sex+Competitor	595	0.776245
MetAgeFormer vs Frailty Index	Type 2 Diabetes	Age+Sex+Competitor	596	0.77753
MetAgeFormer vs Frailty Index	Type 2 Diabetes	Age+Sex+Competitor	597	0.775041
MetAgeFormer vs Frailty Index	Type 2 Diabetes	Age+Sex+Competitor	598	0.773877
MetAgeFormer vs Frailty Index	Type 2 Diabetes	Age+Sex+Competitor	599	0.779672
MetAgeFormer vs Frailty Index	Type 2 Diabetes	Age+Sex+Competitor	600	0.768999
MetAgeFormer vs Frailty Index	Type 2 Diabetes	Age+Sex+Competitor	601	0.766524
MetAgeFormer vs Frailty Index	Type 2 Diabetes	Age+Sex+Competitor	602	0.775498
MetAgeFormer vs Frailty Index	Type 2 Diabetes	Age+Sex+Competitor	603	0.776594
MetAgeFormer vs Frailty Index	Type 2 Diabetes	Age+Sex+Competitor	604	0.782935
MetAgeFormer vs Frailty Index	Type 2 Diabetes	Age+Sex+Competitor	605	0.77208
MetAgeFormer vs Frailty Index	Type 2 Diabetes	Age+Sex+Competitor	606	0.775499
MetAgeFormer vs Frailty Index	Type 2 Diabetes	Age+Sex+Competitor	607	0.774566
MetAgeFormer vs Frailty Index	Type 2 Diabetes	Age+Sex+Competitor	608	0.770068
MetAgeFormer vs Frailty Index	Type 2 Diabetes	Age+Sex+Competitor	609	0.775984
MetAgeFormer vs Frailty Index	Type 2 Diabetes	Age+Sex+Competitor	610	0.772559
MetAgeFormer vs Frailty Index	Type 2 Diabetes	Age+Sex+Competitor	611	0.77882
MetAgeFormer vs Frailty Index	Type 2 Diabetes	Age+Sex+Competitor	612	0.767503
MetAgeFormer vs Frailty Index	Type 2 Diabetes	Age+Sex+Competitor	613	0.766473
MetAgeFormer vs Frailty Index	Type 2 Diabetes	Age+Sex+Competitor	614	0.773795
MetAgeFormer vs Frailty Index	Type 2 Diabetes	Age+Sex+Competitor	615	0.76953
MetAgeFormer vs Frailty Index	Type 2 Diabetes	Age+Sex+Competitor	616	0.767164
MetAgeFormer vs Frailty Index	Type 2 Diabetes	Age+Sex+Competitor	617	0.781337
MetAgeFormer vs Frailty Index	Type 2 Diabetes	Age+Sex+Competitor	618	0.773291
MetAgeFormer vs Frailty Index	Type 2 Diabetes	Age+Sex+Competitor	619	0.766389
MetAgeFormer vs Frailty Index	Type 2 Diabetes	Age+Sex+Competitor	620	0.769053
MetAgeFormer vs Frailty Index	Type 2 Diabetes	Age+Sex+Competitor	621	0.769256
MetAgeFormer vs Frailty Index	Type 2 Diabetes	Age+Sex+Competitor	622	0.770639
MetAgeFormer vs Frailty Index	Type 2 Diabetes	Age+Sex+Competitor	623	0.771138
MetAgeFormer vs Frailty Index	Type 2 Diabetes	Age+Sex+Competitor	624	0.769933
MetAgeFormer vs Frailty Index	Type 2 Diabetes	Age+Sex+Competitor	625	0.774682
MetAgeFormer vs Frailty Index	Type 2 Diabetes	Age+Sex+Competitor	626	0.771893
MetAgeFormer vs Frailty Index	Type 2 Diabetes	Age+Sex+Competitor	627	0.768233
MetAgeFormer vs Frailty Index	Type 2 Diabetes	Age+Sex+Competitor	628	0.777807
MetAgeFormer vs Frailty Index	Type 2 Diabetes	Age+Sex+Competitor	629	0.763461
MetAgeFormer vs Frailty Index	Type 2 Diabetes	Age+Sex+Competitor	630	0.765664
MetAgeFormer vs Frailty Index	Type 2 Diabetes	Age+Sex+Competitor	631	0.768943
MetAgeFormer vs Frailty Index	Type 2 Diabetes	Age+Sex+Competitor	632	0.767901
MetAgeFormer vs Frailty Index	Type 2 Diabetes	Age+Sex+Competitor	633	0.77043
MetAgeFormer vs Frailty Index	Type 2 Diabetes	Age+Sex+Competitor	634	0.766654
MetAgeFormer vs Frailty Index	Type 2 Diabetes	Age+Sex+Competitor	635	0.770539
MetAgeFormer vs Frailty Index	Type 2 Diabetes	Age+Sex+Competitor	636	0.774591
MetAgeFormer vs Frailty Index	Type 2 Diabetes	Age+Sex+Competitor	637	0.773417
MetAgeFormer vs Frailty Index	Type 2 Diabetes	Age+Sex+Competitor	638	0.778159
MetAgeFormer vs Frailty Index	Type 2 Diabetes	Age+Sex+Competitor	639	0.781885
MetAgeFormer vs Frailty Index	Type 2 Diabetes	Age+Sex+Competitor	640	0.778754
MetAgeFormer vs Frailty Index	Type 2 Diabetes	Age+Sex+Competitor	641	0.776811
MetAgeFormer vs Frailty Index	Type 2 Diabetes	Age+Sex+Competitor	642	0.768899
MetAgeFormer vs Frailty Index	Type 2 Diabetes	Age+Sex+Competitor	643	0.775208
MetAgeFormer vs Frailty Index	Type 2 Diabetes	Age+Sex+Competitor	644	0.778693
MetAgeFormer vs Frailty Index	Type 2 Diabetes	Age+Sex+Competitor	645	0.769539
MetAgeFormer vs Frailty Index	Type 2 Diabetes	Age+Sex+Competitor	646	0.774672
MetAgeFormer vs Frailty Index	Type 2 Diabetes	Age+Sex+Competitor	647	0.77639
MetAgeFormer vs Frailty Index	Type 2 Diabetes	Age+Sex+Competitor	648	0.781504
MetAgeFormer vs Frailty Index	Type 2 Diabetes	Age+Sex+Competitor	649	0.769137
MetAgeFormer vs Frailty Index	Type 2 Diabetes	Age+Sex+Competitor	650	0.770611
MetAgeFormer vs Frailty Index	Type 2 Diabetes	Age+Sex+Competitor	651	0.775395
MetAgeFormer vs Frailty Index	Type 2 Diabetes	Age+Sex+Competitor	652	0.775872
MetAgeFormer vs Frailty Index	Type 2 Diabetes	Age+Sex+Competitor	653	0.778865
MetAgeFormer vs Frailty Index	Type 2 Diabetes	Age+Sex+Competitor	654	0.776147
MetAgeFormer vs Frailty Index	Type 2 Diabetes	Age+Sex+Competitor	655	0.77267
MetAgeFormer vs Frailty Index	Type 2 Diabetes	Age+Sex+Competitor	656	0.773578
MetAgeFormer vs Frailty Index	Type 2 Diabetes	Age+Sex+Competitor	657	0.771672
MetAgeFormer vs Frailty Index	Type 2 Diabetes	Age+Sex+Competitor	658	0.771022
MetAgeFormer vs Frailty Index	Type 2 Diabetes	Age+Sex+Competitor	659	0.771295
MetAgeFormer vs Frailty Index	Type 2 Diabetes	Age+Sex+Competitor	660	0.778909
MetAgeFormer vs Frailty Index	Type 2 Diabetes	Age+Sex+Competitor	661	0.768562
MetAgeFormer vs Frailty Index	Type 2 Diabetes	Age+Sex+Competitor	662	0.767295
MetAgeFormer vs Frailty Index	Type 2 Diabetes	Age+Sex+Competitor	663	0.781416
MetAgeFormer vs Frailty Index	Type 2 Diabetes	Age+Sex+Competitor	664	0.780926
MetAgeFormer vs Frailty Index	Type 2 Diabetes	Age+Sex+Competitor	665	0.776712
MetAgeFormer vs Frailty Index	Type 2 Diabetes	Age+Sex+Competitor	666	0.765438
MetAgeFormer vs Frailty Index	Type 2 Diabetes	Age+Sex+Competitor	667	0.776125
MetAgeFormer vs Frailty Index	Type 2 Diabetes	Age+Sex+Competitor	668	0.772941
MetAgeFormer vs Frailty Index	Type 2 Diabetes	Age+Sex+Competitor	669	0.769472
MetAgeFormer vs Frailty Index	Type 2 Diabetes	Age+Sex+Competitor	670	0.771849
MetAgeFormer vs Frailty Index	Type 2 Diabetes	Age+Sex+Competitor	671	0.770319
MetAgeFormer vs Frailty Index	Type 2 Diabetes	Age+Sex+Competitor	672	0.766008
MetAgeFormer vs Frailty Index	Type 2 Diabetes	Age+Sex+Competitor	673	0.788106
MetAgeFormer vs Frailty Index	Type 2 Diabetes	Age+Sex+Competitor	674	0.782493
MetAgeFormer vs Frailty Index	Type 2 Diabetes	Age+Sex+Competitor	675	0.78523
MetAgeFormer vs Frailty Index	Type 2 Diabetes	Age+Sex+Competitor	676	0.773085
MetAgeFormer vs Frailty Index	Type 2 Diabetes	Age+Sex+Competitor	677	0.773503
MetAgeFormer vs Frailty Index	Type 2 Diabetes	Age+Sex+Competitor	678	0.774287
MetAgeFormer vs Frailty Index	Type 2 Diabetes	Age+Sex+Competitor	679	0.769119
MetAgeFormer vs Frailty Index	Type 2 Diabetes	Age+Sex+Competitor	680	0.771797
MetAgeFormer vs Frailty Index	Type 2 Diabetes	Age+Sex+Competitor	681	0.772978
MetAgeFormer vs Frailty Index	Type 2 Diabetes	Age+Sex+Competitor	682	0.766553
MetAgeFormer vs Frailty Index	Type 2 Diabetes	Age+Sex+Competitor	683	0.780454
MetAgeFormer vs Frailty Index	Type 2 Diabetes	Age+Sex+Competitor	684	0.77631
MetAgeFormer vs Frailty Index	Type 2 Diabetes	Age+Sex+Competitor	685	0.779363
MetAgeFormer vs Frailty Index	Type 2 Diabetes	Age+Sex+Competitor	686	0.771691
MetAgeFormer vs Frailty Index	Type 2 Diabetes	Age+Sex+Competitor	687	0.774685
MetAgeFormer vs Frailty Index	Type 2 Diabetes	Age+Sex+Competitor	688	0.777848
MetAgeFormer vs Frailty Index	Type 2 Diabetes	Age+Sex+Competitor	689	0.777513
MetAgeFormer vs Frailty Index	Type 2 Diabetes	Age+Sex+Competitor	690	0.779242
MetAgeFormer vs Frailty Index	Type 2 Diabetes	Age+Sex+Competitor	691	0.781914
MetAgeFormer vs Frailty Index	Type 2 Diabetes	Age+Sex+Competitor	692	0.768625
MetAgeFormer vs Frailty Index	Type 2 Diabetes	Age+Sex+Competitor	693	0.781628
MetAgeFormer vs Frailty Index	Type 2 Diabetes	Age+Sex+Competitor	694	0.781421
MetAgeFormer vs Frailty Index	Type 2 Diabetes	Age+Sex+Competitor	695	0.768325
MetAgeFormer vs Frailty Index	Type 2 Diabetes	Age+Sex+Competitor	696	0.765808
MetAgeFormer vs Frailty Index	Type 2 Diabetes	Age+Sex+Competitor	697	0.777085
MetAgeFormer vs Frailty Index	Type 2 Diabetes	Age+Sex+Competitor	698	0.763865
MetAgeFormer vs Frailty Index	Type 2 Diabetes	Age+Sex+Competitor	699	0.767742
MetAgeFormer vs Frailty Index	Type 2 Diabetes	Age+Sex+Competitor	700	0.771089
MetAgeFormer vs Frailty Index	Type 2 Diabetes	Age+Sex+Competitor	701	0.770325
MetAgeFormer vs Frailty Index	Type 2 Diabetes	Age+Sex+Competitor	702	0.768276
MetAgeFormer vs Frailty Index	Type 2 Diabetes	Age+Sex+Competitor	703	0.779956
MetAgeFormer vs Frailty Index	Type 2 Diabetes	Age+Sex+Competitor	704	0.776493
MetAgeFormer vs Frailty Index	Type 2 Diabetes	Age+Sex+Competitor	705	0.762599
MetAgeFormer vs Frailty Index	Type 2 Diabetes	Age+Sex+Competitor	706	0.776034
MetAgeFormer vs Frailty Index	Type 2 Diabetes	Age+Sex+Competitor	707	0.781044
MetAgeFormer vs Frailty Index	Type 2 Diabetes	Age+Sex+Competitor	708	0.778706
MetAgeFormer vs Frailty Index	Type 2 Diabetes	Age+Sex+Competitor	709	0.771647
MetAgeFormer vs Frailty Index	Type 2 Diabetes	Age+Sex+Competitor	710	0.766577
MetAgeFormer vs Frailty Index	Type 2 Diabetes	Age+Sex+Competitor	711	0.768351
MetAgeFormer vs Frailty Index	Type 2 Diabetes	Age+Sex+Competitor	712	0.767907
MetAgeFormer vs Frailty Index	Type 2 Diabetes	Age+Sex+Competitor	713	0.771753
MetAgeFormer vs Frailty Index	Type 2 Diabetes	Age+Sex+Competitor	714	0.775604
MetAgeFormer vs Frailty Index	Type 2 Diabetes	Age+Sex+Competitor	715	0.777864
MetAgeFormer vs Frailty Index	Type 2 Diabetes	Age+Sex+Competitor	716	0.78368
MetAgeFormer vs Frailty Index	Type 2 Diabetes	Age+Sex+Competitor	717	0.771272
MetAgeFormer vs Frailty Index	Type 2 Diabetes	Age+Sex+Competitor	718	0.775915
MetAgeFormer vs Frailty Index	Type 2 Diabetes	Age+Sex+Competitor	719	0.769199
MetAgeFormer vs Frailty Index	Type 2 Diabetes	Age+Sex+Competitor	720	0.7695
MetAgeFormer vs Frailty Index	Type 2 Diabetes	Age+Sex+Competitor	721	0.77232
MetAgeFormer vs Frailty Index	Type 2 Diabetes	Age+Sex+Competitor	722	0.773981
MetAgeFormer vs Frailty Index	Type 2 Diabetes	Age+Sex+Competitor	723	0.776718
MetAgeFormer vs Frailty Index	Type 2 Diabetes	Age+Sex+Competitor	724	0.776244
MetAgeFormer vs Frailty Index	Type 2 Diabetes	Age+Sex+Competitor	725	0.766113
MetAgeFormer vs Frailty Index	Type 2 Diabetes	Age+Sex+Competitor	726	0.772112
MetAgeFormer vs Frailty Index	Type 2 Diabetes	Age+Sex+Competitor	727	0.78026
MetAgeFormer vs Frailty Index	Type 2 Diabetes	Age+Sex+Competitor	728	0.778873
MetAgeFormer vs Frailty Index	Type 2 Diabetes	Age+Sex+Competitor	729	0.762152
MetAgeFormer vs Frailty Index	Type 2 Diabetes	Age+Sex+Competitor	730	0.772787
MetAgeFormer vs Frailty Index	Type 2 Diabetes	Age+Sex+Competitor	731	0.767666
MetAgeFormer vs Frailty Index	Type 2 Diabetes	Age+Sex+Competitor	732	0.763846
MetAgeFormer vs Frailty Index	Type 2 Diabetes	Age+Sex+Competitor	733	0.767631
MetAgeFormer vs Frailty Index	Type 2 Diabetes	Age+Sex+Competitor	734	0.775855
MetAgeFormer vs Frailty Index	Type 2 Diabetes	Age+Sex+Competitor	735	0.76974
MetAgeFormer vs Frailty Index	Type 2 Diabetes	Age+Sex+Competitor	736	0.771818
MetAgeFormer vs Frailty Index	Type 2 Diabetes	Age+Sex+Competitor	737	0.773682
MetAgeFormer vs Frailty Index	Type 2 Diabetes	Age+Sex+Competitor	738	0.779512
MetAgeFormer vs Frailty Index	Type 2 Diabetes	Age+Sex+Competitor	739	0.768306
MetAgeFormer vs Frailty Index	Type 2 Diabetes	Age+Sex+Competitor	740	0.766976
MetAgeFormer vs Frailty Index	Type 2 Diabetes	Age+Sex+Competitor	741	0.762298
MetAgeFormer vs Frailty Index	Type 2 Diabetes	Age+Sex+Competitor	742	0.776012
MetAgeFormer vs Frailty Index	Type 2 Diabetes	Age+Sex+Competitor	743	0.774846
MetAgeFormer vs Frailty Index	Type 2 Diabetes	Age+Sex+Competitor	744	0.768915
MetAgeFormer vs Frailty Index	Type 2 Diabetes	Age+Sex+Competitor	745	0.763593
MetAgeFormer vs Frailty Index	Type 2 Diabetes	Age+Sex+Competitor	746	0.771957
MetAgeFormer vs Frailty Index	Type 2 Diabetes	Age+Sex+Competitor	747	0.769699
MetAgeFormer vs Frailty Index	Type 2 Diabetes	Age+Sex+Competitor	748	0.77396
MetAgeFormer vs Frailty Index	Type 2 Diabetes	Age+Sex+Competitor	749	0.78544
MetAgeFormer vs Frailty Index	Type 2 Diabetes	Age+Sex+Competitor	750	0.772409
MetAgeFormer vs Frailty Index	Type 2 Diabetes	Age+Sex+Competitor	751	0.762235
MetAgeFormer vs Frailty Index	Type 2 Diabetes	Age+Sex+Competitor	752	0.775502
MetAgeFormer vs Frailty Index	Type 2 Diabetes	Age+Sex+Competitor	753	0.774052
MetAgeFormer vs Frailty Index	Type 2 Diabetes	Age+Sex+Competitor	754	0.774661
MetAgeFormer vs Frailty Index	Type 2 Diabetes	Age+Sex+Competitor	755	0.778881
MetAgeFormer vs Frailty Index	Type 2 Diabetes	Age+Sex+Competitor	756	0.77437
MetAgeFormer vs Frailty Index	Type 2 Diabetes	Age+Sex+Competitor	757	0.776431
MetAgeFormer vs Frailty Index	Type 2 Diabetes	Age+Sex+Competitor	758	0.775215
MetAgeFormer vs Frailty Index	Type 2 Diabetes	Age+Sex+Competitor	759	0.772831
MetAgeFormer vs Frailty Index	Type 2 Diabetes	Age+Sex+Competitor	760	0.772635
MetAgeFormer vs Frailty Index	Type 2 Diabetes	Age+Sex+Competitor	761	0.762797
MetAgeFormer vs Frailty Index	Type 2 Diabetes	Age+Sex+Competitor	762	0.763631
MetAgeFormer vs Frailty Index	Type 2 Diabetes	Age+Sex+Competitor	763	0.774207
MetAgeFormer vs Frailty Index	Type 2 Diabetes	Age+Sex+Competitor	764	0.770943
MetAgeFormer vs Frailty Index	Type 2 Diabetes	Age+Sex+Competitor	765	0.765526
MetAgeFormer vs Frailty Index	Type 2 Diabetes	Age+Sex+Competitor	766	0.774413
MetAgeFormer vs Frailty Index	Type 2 Diabetes	Age+Sex+Competitor	767	0.77364
MetAgeFormer vs Frailty Index	Type 2 Diabetes	Age+Sex+Competitor	768	0.769868
MetAgeFormer vs Frailty Index	Type 2 Diabetes	Age+Sex+Competitor	769	0.779161
MetAgeFormer vs Frailty Index	Type 2 Diabetes	Age+Sex+Competitor	770	0.766189
MetAgeFormer vs Frailty Index	Type 2 Diabetes	Age+Sex+Competitor	771	0.771616
MetAgeFormer vs Frailty Index	Type 2 Diabetes	Age+Sex+Competitor	772	0.775587
MetAgeFormer vs Frailty Index	Type 2 Diabetes	Age+Sex+Competitor	773	0.774071
MetAgeFormer vs Frailty Index	Type 2 Diabetes	Age+Sex+Competitor	774	0.765888
MetAgeFormer vs Frailty Index	Type 2 Diabetes	Age+Sex+Competitor	775	0.771161
MetAgeFormer vs Frailty Index	Type 2 Diabetes	Age+Sex+Competitor	776	0.764252
MetAgeFormer vs Frailty Index	Type 2 Diabetes	Age+Sex+Competitor	777	0.777727
MetAgeFormer vs Frailty Index	Type 2 Diabetes	Age+Sex+Competitor	778	0.765875
MetAgeFormer vs Frailty Index	Type 2 Diabetes	Age+Sex+Competitor	779	0.778138
MetAgeFormer vs Frailty Index	Type 2 Diabetes	Age+Sex+Competitor	780	0.769885
MetAgeFormer vs Frailty Index	Type 2 Diabetes	Age+Sex+Competitor	781	0.768211
MetAgeFormer vs Frailty Index	Type 2 Diabetes	Age+Sex+Competitor	782	0.769661
MetAgeFormer vs Frailty Index	Type 2 Diabetes	Age+Sex+Competitor	783	0.778311
MetAgeFormer vs Frailty Index	Type 2 Diabetes	Age+Sex+Competitor	784	0.772113
MetAgeFormer vs Frailty Index	Type 2 Diabetes	Age+Sex+Competitor	785	0.783437
MetAgeFormer vs Frailty Index	Type 2 Diabetes	Age+Sex+Competitor	786	0.772262
MetAgeFormer vs Frailty Index	Type 2 Diabetes	Age+Sex+Competitor	787	0.759608
MetAgeFormer vs Frailty Index	Type 2 Diabetes	Age+Sex+Competitor	788	0.773961
MetAgeFormer vs Frailty Index	Type 2 Diabetes	Age+Sex+Competitor	789	0.770608
MetAgeFormer vs Frailty Index	Type 2 Diabetes	Age+Sex+Competitor	790	0.775183
MetAgeFormer vs Frailty Index	Type 2 Diabetes	Age+Sex+Competitor	791	0.771826
MetAgeFormer vs Frailty Index	Type 2 Diabetes	Age+Sex+Competitor	792	0.768408
MetAgeFormer vs Frailty Index	Type 2 Diabetes	Age+Sex+Competitor	793	0.766409
MetAgeFormer vs Frailty Index	Type 2 Diabetes	Age+Sex+Competitor	794	0.771443
MetAgeFormer vs Frailty Index	Type 2 Diabetes	Age+Sex+Competitor	795	0.773915
MetAgeFormer vs Frailty Index	Type 2 Diabetes	Age+Sex+Competitor	796	0.767796
MetAgeFormer vs Frailty Index	Type 2 Diabetes	Age+Sex+Competitor	797	0.774336
MetAgeFormer vs Frailty Index	Type 2 Diabetes	Age+Sex+Competitor	798	0.761723
MetAgeFormer vs Frailty Index	Type 2 Diabetes	Age+Sex+Competitor	799	0.769912
MetAgeFormer vs Frailty Index	Type 2 Diabetes	Age+Sex+Competitor	800	0.769197
MetAgeFormer vs Frailty Index	Type 2 Diabetes	Age+Sex+Competitor	801	0.773125
MetAgeFormer vs Frailty Index	Type 2 Diabetes	Age+Sex+Competitor	802	0.777756
MetAgeFormer vs Frailty Index	Type 2 Diabetes	Age+Sex+Competitor	803	0.771043
MetAgeFormer vs Frailty Index	Type 2 Diabetes	Age+Sex+Competitor	804	0.773225
MetAgeFormer vs Frailty Index	Type 2 Diabetes	Age+Sex+Competitor	805	0.767912
MetAgeFormer vs Frailty Index	Type 2 Diabetes	Age+Sex+Competitor	806	0.761889
MetAgeFormer vs Frailty Index	Type 2 Diabetes	Age+Sex+Competitor	807	0.779344
MetAgeFormer vs Frailty Index	Type 2 Diabetes	Age+Sex+Competitor	808	0.778759
MetAgeFormer vs Frailty Index	Type 2 Diabetes	Age+Sex+Competitor	809	0.776403
MetAgeFormer vs Frailty Index	Type 2 Diabetes	Age+Sex+Competitor	810	0.775863
MetAgeFormer vs Frailty Index	Type 2 Diabetes	Age+Sex+Competitor	811	0.773012
MetAgeFormer vs Frailty Index	Type 2 Diabetes	Age+Sex+Competitor	812	0.786018
MetAgeFormer vs Frailty Index	Type 2 Diabetes	Age+Sex+Competitor	813	0.773497
MetAgeFormer vs Frailty Index	Type 2 Diabetes	Age+Sex+Competitor	814	0.775302
MetAgeFormer vs Frailty Index	Type 2 Diabetes	Age+Sex+Competitor	815	0.771559
MetAgeFormer vs Frailty Index	Type 2 Diabetes	Age+Sex+Competitor	816	0.767855
MetAgeFormer vs Frailty Index	Type 2 Diabetes	Age+Sex+Competitor	817	0.779269
MetAgeFormer vs Frailty Index	Type 2 Diabetes	Age+Sex+Competitor	818	0.76205
MetAgeFormer vs Frailty Index	Type 2 Diabetes	Age+Sex+Competitor	819	0.775686
MetAgeFormer vs Frailty Index	Type 2 Diabetes	Age+Sex+Competitor	820	0.792116
MetAgeFormer vs Frailty Index	Type 2 Diabetes	Age+Sex+Competitor	821	0.769969
MetAgeFormer vs Frailty Index	Type 2 Diabetes	Age+Sex+Competitor	822	0.776446
MetAgeFormer vs Frailty Index	Type 2 Diabetes	Age+Sex+Competitor	823	0.769504
MetAgeFormer vs Frailty Index	Type 2 Diabetes	Age+Sex+Competitor	824	0.772581
MetAgeFormer vs Frailty Index	Type 2 Diabetes	Age+Sex+Competitor	825	0.77358
MetAgeFormer vs Frailty Index	Type 2 Diabetes	Age+Sex+Competitor	826	0.780147
MetAgeFormer vs Frailty Index	Type 2 Diabetes	Age+Sex+Competitor	827	0.78087
MetAgeFormer vs Frailty Index	Type 2 Diabetes	Age+Sex+Competitor	828	0.774205
MetAgeFormer vs Frailty Index	Type 2 Diabetes	Age+Sex+Competitor	829	0.775277
MetAgeFormer vs Frailty Index	Type 2 Diabetes	Age+Sex+Competitor	830	0.774816
MetAgeFormer vs Frailty Index	Type 2 Diabetes	Age+Sex+Competitor	831	0.76998
MetAgeFormer vs Frailty Index	Type 2 Diabetes	Age+Sex+Competitor	832	0.771605
MetAgeFormer vs Frailty Index	Type 2 Diabetes	Age+Sex+Competitor	833	0.773025
MetAgeFormer vs Frailty Index	Type 2 Diabetes	Age+Sex+Competitor	834	0.780052
MetAgeFormer vs Frailty Index	Type 2 Diabetes	Age+Sex+Competitor	835	0.77861
MetAgeFormer vs Frailty Index	Type 2 Diabetes	Age+Sex+Competitor	836	0.781769
MetAgeFormer vs Frailty Index	Type 2 Diabetes	Age+Sex+Competitor	837	0.768022
MetAgeFormer vs Frailty Index	Type 2 Diabetes	Age+Sex+Competitor	838	0.774744
MetAgeFormer vs Frailty Index	Type 2 Diabetes	Age+Sex+Competitor	839	0.77354
MetAgeFormer vs Frailty Index	Type 2 Diabetes	Age+Sex+Competitor	840	0.779516
MetAgeFormer vs Frailty Index	Type 2 Diabetes	Age+Sex+Competitor	841	0.781215
MetAgeFormer vs Frailty Index	Type 2 Diabetes	Age+Sex+Competitor	842	0.78223
MetAgeFormer vs Frailty Index	Type 2 Diabetes	Age+Sex+Competitor	843	0.775339
MetAgeFormer vs Frailty Index	Type 2 Diabetes	Age+Sex+Competitor	844	0.767236
MetAgeFormer vs Frailty Index	Type 2 Diabetes	Age+Sex+Competitor	845	0.762888
MetAgeFormer vs Frailty Index	Type 2 Diabetes	Age+Sex+Competitor	846	0.775973
MetAgeFormer vs Frailty Index	Type 2 Diabetes	Age+Sex+Competitor	847	0.777818
MetAgeFormer vs Frailty Index	Type 2 Diabetes	Age+Sex+Competitor	848	0.778345
MetAgeFormer vs Frailty Index	Type 2 Diabetes	Age+Sex+Competitor	849	0.780743
MetAgeFormer vs Frailty Index	Type 2 Diabetes	Age+Sex+Competitor	850	0.778918
MetAgeFormer vs Frailty Index	Type 2 Diabetes	Age+Sex+Competitor	851	0.776988
MetAgeFormer vs Frailty Index	Type 2 Diabetes	Age+Sex+Competitor	852	0.775482
MetAgeFormer vs Frailty Index	Type 2 Diabetes	Age+Sex+Competitor	853	0.772924
MetAgeFormer vs Frailty Index	Type 2 Diabetes	Age+Sex+Competitor	854	0.769685
MetAgeFormer vs Frailty Index	Type 2 Diabetes	Age+Sex+Competitor	855	0.774287
MetAgeFormer vs Frailty Index	Type 2 Diabetes	Age+Sex+Competitor	856	0.782959
MetAgeFormer vs Frailty Index	Type 2 Diabetes	Age+Sex+Competitor	857	0.770881
MetAgeFormer vs Frailty Index	Type 2 Diabetes	Age+Sex+Competitor	858	0.765297
MetAgeFormer vs Frailty Index	Type 2 Diabetes	Age+Sex+Competitor	859	0.771778
MetAgeFormer vs Frailty Index	Type 2 Diabetes	Age+Sex+Competitor	860	0.768284
MetAgeFormer vs Frailty Index	Type 2 Diabetes	Age+Sex+Competitor	861	0.776534
MetAgeFormer vs Frailty Index	Type 2 Diabetes	Age+Sex+Competitor	862	0.782063
MetAgeFormer vs Frailty Index	Type 2 Diabetes	Age+Sex+Competitor	863	0.768661
MetAgeFormer vs Frailty Index	Type 2 Diabetes	Age+Sex+Competitor	864	0.775138
MetAgeFormer vs Frailty Index	Type 2 Diabetes	Age+Sex+Competitor	865	0.773661
MetAgeFormer vs Frailty Index	Type 2 Diabetes	Age+Sex+Competitor	866	0.772525
MetAgeFormer vs Frailty Index	Type 2 Diabetes	Age+Sex+Competitor	867	0.777039
MetAgeFormer vs Frailty Index	Type 2 Diabetes	Age+Sex+Competitor	868	0.776278
MetAgeFormer vs Frailty Index	Type 2 Diabetes	Age+Sex+Competitor	869	0.773302
MetAgeFormer vs Frailty Index	Type 2 Diabetes	Age+Sex+Competitor	870	0.775012
MetAgeFormer vs Frailty Index	Type 2 Diabetes	Age+Sex+Competitor	871	0.778901
MetAgeFormer vs Frailty Index	Type 2 Diabetes	Age+Sex+Competitor	872	0.77021
MetAgeFormer vs Frailty Index	Type 2 Diabetes	Age+Sex+Competitor	873	0.770212
MetAgeFormer vs Frailty Index	Type 2 Diabetes	Age+Sex+Competitor	874	0.782612
MetAgeFormer vs Frailty Index	Type 2 Diabetes	Age+Sex+Competitor	875	0.773693
MetAgeFormer vs Frailty Index	Type 2 Diabetes	Age+Sex+Competitor	876	0.782702
MetAgeFormer vs Frailty Index	Type 2 Diabetes	Age+Sex+Competitor	877	0.773403
MetAgeFormer vs Frailty Index	Type 2 Diabetes	Age+Sex+Competitor	878	0.777055
MetAgeFormer vs Frailty Index	Type 2 Diabetes	Age+Sex+Competitor	879	0.77418
MetAgeFormer vs Frailty Index	Type 2 Diabetes	Age+Sex+Competitor	880	0.767495
MetAgeFormer vs Frailty Index	Type 2 Diabetes	Age+Sex+Competitor	881	0.77756
MetAgeFormer vs Frailty Index	Type 2 Diabetes	Age+Sex+Competitor	882	0.773246
MetAgeFormer vs Frailty Index	Type 2 Diabetes	Age+Sex+Competitor	883	0.772292
MetAgeFormer vs Frailty Index	Type 2 Diabetes	Age+Sex+Competitor	884	0.769883
MetAgeFormer vs Frailty Index	Type 2 Diabetes	Age+Sex+Competitor	885	0.784534
MetAgeFormer vs Frailty Index	Type 2 Diabetes	Age+Sex+Competitor	886	0.779273
MetAgeFormer vs Frailty Index	Type 2 Diabetes	Age+Sex+Competitor	887	0.769613
MetAgeFormer vs Frailty Index	Type 2 Diabetes	Age+Sex+Competitor	888	0.771217
MetAgeFormer vs Frailty Index	Type 2 Diabetes	Age+Sex+Competitor	889	0.77575
MetAgeFormer vs Frailty Index	Type 2 Diabetes	Age+Sex+Competitor	890	0.774627
MetAgeFormer vs Frailty Index	Type 2 Diabetes	Age+Sex+Competitor	891	0.768477
MetAgeFormer vs Frailty Index	Type 2 Diabetes	Age+Sex+Competitor	892	0.772164
MetAgeFormer vs Frailty Index	Type 2 Diabetes	Age+Sex+Competitor	893	0.773302
MetAgeFormer vs Frailty Index	Type 2 Diabetes	Age+Sex+Competitor	894	0.772908
MetAgeFormer vs Frailty Index	Type 2 Diabetes	Age+Sex+Competitor	895	0.763039
MetAgeFormer vs Frailty Index	Type 2 Diabetes	Age+Sex+Competitor	896	0.778648
MetAgeFormer vs Frailty Index	Type 2 Diabetes	Age+Sex+Competitor	897	0.765305
MetAgeFormer vs Frailty Index	Type 2 Diabetes	Age+Sex+Competitor	898	0.773738
MetAgeFormer vs Frailty Index	Type 2 Diabetes	Age+Sex+Competitor	899	0.767918
MetAgeFormer vs Frailty Index	Type 2 Diabetes	Age+Sex+Competitor	900	0.77472
MetAgeFormer vs Frailty Index	Type 2 Diabetes	Age+Sex+Competitor	901	0.77067
MetAgeFormer vs Frailty Index	Type 2 Diabetes	Age+Sex+Competitor	902	0.770987
MetAgeFormer vs Frailty Index	Type 2 Diabetes	Age+Sex+Competitor	903	0.777124
MetAgeFormer vs Frailty Index	Type 2 Diabetes	Age+Sex+Competitor	904	0.76693
MetAgeFormer vs Frailty Index	Type 2 Diabetes	Age+Sex+Competitor	905	0.778459
MetAgeFormer vs Frailty Index	Type 2 Diabetes	Age+Sex+Competitor	906	0.773217
MetAgeFormer vs Frailty Index	Type 2 Diabetes	Age+Sex+Competitor	907	0.77585
MetAgeFormer vs Frailty Index	Type 2 Diabetes	Age+Sex+Competitor	908	0.782874
MetAgeFormer vs Frailty Index	Type 2 Diabetes	Age+Sex+Competitor	909	0.773941
MetAgeFormer vs Frailty Index	Type 2 Diabetes	Age+Sex+Competitor	910	0.772427
MetAgeFormer vs Frailty Index	Type 2 Diabetes	Age+Sex+Competitor	911	0.768946
MetAgeFormer vs Frailty Index	Type 2 Diabetes	Age+Sex+Competitor	912	0.765115
MetAgeFormer vs Frailty Index	Type 2 Diabetes	Age+Sex+Competitor	913	0.7723
MetAgeFormer vs Frailty Index	Type 2 Diabetes	Age+Sex+Competitor	914	0.781186
MetAgeFormer vs Frailty Index	Type 2 Diabetes	Age+Sex+Competitor	915	0.772201
MetAgeFormer vs Frailty Index	Type 2 Diabetes	Age+Sex+Competitor	916	0.78382
MetAgeFormer vs Frailty Index	Type 2 Diabetes	Age+Sex+Competitor	917	0.774831
MetAgeFormer vs Frailty Index	Type 2 Diabetes	Age+Sex+Competitor	918	0.778288
MetAgeFormer vs Frailty Index	Type 2 Diabetes	Age+Sex+Competitor	919	0.778038
MetAgeFormer vs Frailty Index	Type 2 Diabetes	Age+Sex+Competitor	920	0.777762
MetAgeFormer vs Frailty Index	Type 2 Diabetes	Age+Sex+Competitor	921	0.768567
MetAgeFormer vs Frailty Index	Type 2 Diabetes	Age+Sex+Competitor	922	0.776587
MetAgeFormer vs Frailty Index	Type 2 Diabetes	Age+Sex+Competitor	923	0.768649
MetAgeFormer vs Frailty Index	Type 2 Diabetes	Age+Sex+Competitor	924	0.777827
MetAgeFormer vs Frailty Index	Type 2 Diabetes	Age+Sex+Competitor	925	0.773174
MetAgeFormer vs Frailty Index	Type 2 Diabetes	Age+Sex+Competitor	926	0.780638
MetAgeFormer vs Frailty Index	Type 2 Diabetes	Age+Sex+Competitor	927	0.777431
MetAgeFormer vs Frailty Index	Type 2 Diabetes	Age+Sex+Competitor	928	0.770024
MetAgeFormer vs Frailty Index	Type 2 Diabetes	Age+Sex+Competitor	929	0.781053
MetAgeFormer vs Frailty Index	Type 2 Diabetes	Age+Sex+Competitor	930	0.765382
MetAgeFormer vs Frailty Index	Type 2 Diabetes	Age+Sex+Competitor	931	0.767884
MetAgeFormer vs Frailty Index	Type 2 Diabetes	Age+Sex+Competitor	932	0.779937
MetAgeFormer vs Frailty Index	Type 2 Diabetes	Age+Sex+Competitor	933	0.768114
MetAgeFormer vs Frailty Index	Type 2 Diabetes	Age+Sex+Competitor	934	0.772375
MetAgeFormer vs Frailty Index	Type 2 Diabetes	Age+Sex+Competitor	935	0.764339
MetAgeFormer vs Frailty Index	Type 2 Diabetes	Age+Sex+Competitor	936	0.775227
MetAgeFormer vs Frailty Index	Type 2 Diabetes	Age+Sex+Competitor	937	0.775822
MetAgeFormer vs Frailty Index	Type 2 Diabetes	Age+Sex+Competitor	938	0.770704
MetAgeFormer vs Frailty Index	Type 2 Diabetes	Age+Sex+Competitor	939	0.77495
MetAgeFormer vs Frailty Index	Type 2 Diabetes	Age+Sex+Competitor	940	0.767917
MetAgeFormer vs Frailty Index	Type 2 Diabetes	Age+Sex+Competitor	941	0.768954
MetAgeFormer vs Frailty Index	Type 2 Diabetes	Age+Sex+Competitor	942	0.771411
MetAgeFormer vs Frailty Index	Type 2 Diabetes	Age+Sex+Competitor	943	0.776913
MetAgeFormer vs Frailty Index	Type 2 Diabetes	Age+Sex+Competitor	944	0.773016
MetAgeFormer vs Frailty Index	Type 2 Diabetes	Age+Sex+Competitor	945	0.770762
MetAgeFormer vs Frailty Index	Type 2 Diabetes	Age+Sex+Competitor	946	0.775515
MetAgeFormer vs Frailty Index	Type 2 Diabetes	Age+Sex+Competitor	947	0.777031
MetAgeFormer vs Frailty Index	Type 2 Diabetes	Age+Sex+Competitor	948	0.771787
MetAgeFormer vs Frailty Index	Type 2 Diabetes	Age+Sex+Competitor	949	0.767738
MetAgeFormer vs Frailty Index	Type 2 Diabetes	Age+Sex+Competitor	950	0.78113
MetAgeFormer vs Frailty Index	Type 2 Diabetes	Age+Sex+Competitor	951	0.772839
MetAgeFormer vs Frailty Index	Type 2 Diabetes	Age+Sex+Competitor	952	0.769763
MetAgeFormer vs Frailty Index	Type 2 Diabetes	Age+Sex+Competitor	953	0.769447
MetAgeFormer vs Frailty Index	Type 2 Diabetes	Age+Sex+Competitor	954	0.771451
MetAgeFormer vs Frailty Index	Type 2 Diabetes	Age+Sex+Competitor	955	0.776092
MetAgeFormer vs Frailty Index	Type 2 Diabetes	Age+Sex+Competitor	956	0.778063
MetAgeFormer vs Frailty Index	Type 2 Diabetes	Age+Sex+Competitor	957	0.766747
MetAgeFormer vs Frailty Index	Type 2 Diabetes	Age+Sex+Competitor	958	0.775324
MetAgeFormer vs Frailty Index	Type 2 Diabetes	Age+Sex+Competitor	959	0.773554
MetAgeFormer vs Frailty Index	Type 2 Diabetes	Age+Sex+Competitor	960	0.768225
MetAgeFormer vs Frailty Index	Type 2 Diabetes	Age+Sex+Competitor	961	0.772075
MetAgeFormer vs Frailty Index	Type 2 Diabetes	Age+Sex+Competitor	962	0.774955
MetAgeFormer vs Frailty Index	Type 2 Diabetes	Age+Sex+Competitor	963	0.772503
MetAgeFormer vs Frailty Index	Type 2 Diabetes	Age+Sex+Competitor	964	0.782062
MetAgeFormer vs Frailty Index	Type 2 Diabetes	Age+Sex+Competitor	965	0.76776
MetAgeFormer vs Frailty Index	Type 2 Diabetes	Age+Sex+Competitor	966	0.781436
MetAgeFormer vs Frailty Index	Type 2 Diabetes	Age+Sex+Competitor	967	0.779706
MetAgeFormer vs Frailty Index	Type 2 Diabetes	Age+Sex+Competitor	968	0.772769
MetAgeFormer vs Frailty Index	Type 2 Diabetes	Age+Sex+Competitor	969	0.768359
MetAgeFormer vs Frailty Index	Type 2 Diabetes	Age+Sex+Competitor	970	0.77241
MetAgeFormer vs Frailty Index	Type 2 Diabetes	Age+Sex+Competitor	971	0.768841
MetAgeFormer vs Frailty Index	Type 2 Diabetes	Age+Sex+Competitor	972	0.777868
MetAgeFormer vs Frailty Index	Type 2 Diabetes	Age+Sex+Competitor	973	0.768167
MetAgeFormer vs Frailty Index	Type 2 Diabetes	Age+Sex+Competitor	974	0.770428
MetAgeFormer vs Frailty Index	Type 2 Diabetes	Age+Sex+Competitor	975	0.775972
MetAgeFormer vs Frailty Index	Type 2 Diabetes	Age+Sex+Competitor	976	0.762977
MetAgeFormer vs Frailty Index	Type 2 Diabetes	Age+Sex+Competitor	977	0.777481
MetAgeFormer vs Frailty Index	Type 2 Diabetes	Age+Sex+Competitor	978	0.768599
MetAgeFormer vs Frailty Index	Type 2 Diabetes	Age+Sex+Competitor	979	0.767985
MetAgeFormer vs Frailty Index	Type 2 Diabetes	Age+Sex+Competitor	980	0.770545
MetAgeFormer vs Frailty Index	Type 2 Diabetes	Age+Sex+Competitor	981	0.780636
MetAgeFormer vs Frailty Index	Type 2 Diabetes	Age+Sex+Competitor	982	0.770131
MetAgeFormer vs Frailty Index	Type 2 Diabetes	Age+Sex+Competitor	983	0.76758
MetAgeFormer vs Frailty Index	Type 2 Diabetes	Age+Sex+Competitor	984	0.767971
MetAgeFormer vs Frailty Index	Type 2 Diabetes	Age+Sex+Competitor	985	0.773664
MetAgeFormer vs Frailty Index	Type 2 Diabetes	Age+Sex+Competitor	986	0.768302
MetAgeFormer vs Frailty Index	Type 2 Diabetes	Age+Sex+Competitor	987	0.780192
MetAgeFormer vs Frailty Index	Type 2 Diabetes	Age+Sex+Competitor	988	0.761464
MetAgeFormer vs Frailty Index	Type 2 Diabetes	Age+Sex+Competitor	989	0.771256
MetAgeFormer vs Frailty Index	Type 2 Diabetes	Age+Sex+Competitor	990	0.778969
MetAgeFormer vs Frailty Index	Type 2 Diabetes	Age+Sex+Competitor	991	0.770303
MetAgeFormer vs Frailty Index	Type 2 Diabetes	Age+Sex+Competitor	992	0.775449
MetAgeFormer vs Frailty Index	Type 2 Diabetes	Age+Sex+Competitor	993	0.772753
MetAgeFormer vs Frailty Index	Type 2 Diabetes	Age+Sex+Competitor	994	0.776161
MetAgeFormer vs Frailty Index	Type 2 Diabetes	Age+Sex+Competitor	995	0.769696
MetAgeFormer vs Frailty Index	Type 2 Diabetes	Age+Sex+Competitor	996	0.770753
MetAgeFormer vs Frailty Index	Type 2 Diabetes	Age+Sex+Competitor	997	0.77093
MetAgeFormer vs Frailty Index	Type 2 Diabetes	Age+Sex+Competitor	998	0.774073
MetAgeFormer vs Frailty Index	Type 2 Diabetes	Age+Sex+Competitor	999	0.774901
MetAgeFormer vs Frailty Index	Type 2 Diabetes	Age+Sex+MetAgeFormer	0	0.815992
MetAgeFormer vs Frailty Index	Type 2 Diabetes	Age+Sex+MetAgeFormer	1	0.819024
MetAgeFormer vs Frailty Index	Type 2 Diabetes	Age+Sex+MetAgeFormer	2	0.819128
MetAgeFormer vs Frailty Index	Type 2 Diabetes	Age+Sex+MetAgeFormer	3	0.820222
MetAgeFormer vs Frailty Index	Type 2 Diabetes	Age+Sex+MetAgeFormer	4	0.819595
MetAgeFormer vs Frailty Index	Type 2 Diabetes	Age+Sex+MetAgeFormer	5	0.811473
MetAgeFormer vs Frailty Index	Type 2 Diabetes	Age+Sex+MetAgeFormer	6	0.820255
MetAgeFormer vs Frailty Index	Type 2 Diabetes	Age+Sex+MetAgeFormer	7	0.816767
MetAgeFormer vs Frailty Index	Type 2 Diabetes	Age+Sex+MetAgeFormer	8	0.815428
MetAgeFormer vs Frailty Index	Type 2 Diabetes	Age+Sex+MetAgeFormer	9	0.811885
MetAgeFormer vs Frailty Index	Type 2 Diabetes	Age+Sex+MetAgeFormer	10	0.826431
MetAgeFormer vs Frailty Index	Type 2 Diabetes	Age+Sex+MetAgeFormer	11	0.821487
MetAgeFormer vs Frailty Index	Type 2 Diabetes	Age+Sex+MetAgeFormer	12	0.812978
MetAgeFormer vs Frailty Index	Type 2 Diabetes	Age+Sex+MetAgeFormer	13	0.821114
MetAgeFormer vs Frailty Index	Type 2 Diabetes	Age+Sex+MetAgeFormer	14	0.819216
MetAgeFormer vs Frailty Index	Type 2 Diabetes	Age+Sex+MetAgeFormer	15	0.812898
MetAgeFormer vs Frailty Index	Type 2 Diabetes	Age+Sex+MetAgeFormer	16	0.82553
MetAgeFormer vs Frailty Index	Type 2 Diabetes	Age+Sex+MetAgeFormer	17	0.817065
MetAgeFormer vs Frailty Index	Type 2 Diabetes	Age+Sex+MetAgeFormer	18	0.810799
MetAgeFormer vs Frailty Index	Type 2 Diabetes	Age+Sex+MetAgeFormer	19	0.811063
MetAgeFormer vs Frailty Index	Type 2 Diabetes	Age+Sex+MetAgeFormer	20	0.813975
MetAgeFormer vs Frailty Index	Type 2 Diabetes	Age+Sex+MetAgeFormer	21	0.812866
MetAgeFormer vs Frailty Index	Type 2 Diabetes	Age+Sex+MetAgeFormer	22	0.811041
MetAgeFormer vs Frailty Index	Type 2 Diabetes	Age+Sex+MetAgeFormer	23	0.823337
MetAgeFormer vs Frailty Index	Type 2 Diabetes	Age+Sex+MetAgeFormer	24	0.81764
MetAgeFormer vs Frailty Index	Type 2 Diabetes	Age+Sex+MetAgeFormer	25	0.811742
MetAgeFormer vs Frailty Index	Type 2 Diabetes	Age+Sex+MetAgeFormer	26	0.80585
MetAgeFormer vs Frailty Index	Type 2 Diabetes	Age+Sex+MetAgeFormer	27	0.816685
MetAgeFormer vs Frailty Index	Type 2 Diabetes	Age+Sex+MetAgeFormer	28	0.806363
MetAgeFormer vs Frailty Index	Type 2 Diabetes	Age+Sex+MetAgeFormer	29	0.818262
MetAgeFormer vs Frailty Index	Type 2 Diabetes	Age+Sex+MetAgeFormer	30	0.82725
MetAgeFormer vs Frailty Index	Type 2 Diabetes	Age+Sex+MetAgeFormer	31	0.806625
MetAgeFormer vs Frailty Index	Type 2 Diabetes	Age+Sex+MetAgeFormer	32	0.809934
MetAgeFormer vs Frailty Index	Type 2 Diabetes	Age+Sex+MetAgeFormer	33	0.806366
MetAgeFormer vs Frailty Index	Type 2 Diabetes	Age+Sex+MetAgeFormer	34	0.824595
MetAgeFormer vs Frailty Index	Type 2 Diabetes	Age+Sex+MetAgeFormer	35	0.816831
MetAgeFormer vs Frailty Index	Type 2 Diabetes	Age+Sex+MetAgeFormer	36	0.81546
MetAgeFormer vs Frailty Index	Type 2 Diabetes	Age+Sex+MetAgeFormer	37	0.815817
MetAgeFormer vs Frailty Index	Type 2 Diabetes	Age+Sex+MetAgeFormer	38	0.813487
MetAgeFormer vs Frailty Index	Type 2 Diabetes	Age+Sex+MetAgeFormer	39	0.817706
MetAgeFormer vs Frailty Index	Type 2 Diabetes	Age+Sex+MetAgeFormer	40	0.821338
MetAgeFormer vs Frailty Index	Type 2 Diabetes	Age+Sex+MetAgeFormer	41	0.805121
MetAgeFormer vs Frailty Index	Type 2 Diabetes	Age+Sex+MetAgeFormer	42	0.814648
MetAgeFormer vs Frailty Index	Type 2 Diabetes	Age+Sex+MetAgeFormer	43	0.817639
MetAgeFormer vs Frailty Index	Type 2 Diabetes	Age+Sex+MetAgeFormer	44	0.822678
MetAgeFormer vs Frailty Index	Type 2 Diabetes	Age+Sex+MetAgeFormer	45	0.81168
MetAgeFormer vs Frailty Index	Type 2 Diabetes	Age+Sex+MetAgeFormer	46	0.820829
MetAgeFormer vs Frailty Index	Type 2 Diabetes	Age+Sex+MetAgeFormer	47	0.814895
MetAgeFormer vs Frailty Index	Type 2 Diabetes	Age+Sex+MetAgeFormer	48	0.807721
MetAgeFormer vs Frailty Index	Type 2 Diabetes	Age+Sex+MetAgeFormer	49	0.817627
MetAgeFormer vs Frailty Index	Type 2 Diabetes	Age+Sex+MetAgeFormer	50	0.807305
MetAgeFormer vs Frailty Index	Type 2 Diabetes	Age+Sex+MetAgeFormer	51	0.819139
MetAgeFormer vs Frailty Index	Type 2 Diabetes	Age+Sex+MetAgeFormer	52	0.813729
MetAgeFormer vs Frailty Index	Type 2 Diabetes	Age+Sex+MetAgeFormer	53	0.820194
MetAgeFormer vs Frailty Index	Type 2 Diabetes	Age+Sex+MetAgeFormer	54	0.814683
MetAgeFormer vs Frailty Index	Type 2 Diabetes	Age+Sex+MetAgeFormer	55	0.81128
MetAgeFormer vs Frailty Index	Type 2 Diabetes	Age+Sex+MetAgeFormer	56	0.81103
MetAgeFormer vs Frailty Index	Type 2 Diabetes	Age+Sex+MetAgeFormer	57	0.811771
MetAgeFormer vs Frailty Index	Type 2 Diabetes	Age+Sex+MetAgeFormer	58	0.82076
MetAgeFormer vs Frailty Index	Type 2 Diabetes	Age+Sex+MetAgeFormer	59	0.810383
MetAgeFormer vs Frailty Index	Type 2 Diabetes	Age+Sex+MetAgeFormer	60	0.821263
MetAgeFormer vs Frailty Index	Type 2 Diabetes	Age+Sex+MetAgeFormer	61	0.820886
MetAgeFormer vs Frailty Index	Type 2 Diabetes	Age+Sex+MetAgeFormer	62	0.811306
MetAgeFormer vs Frailty Index	Type 2 Diabetes	Age+Sex+MetAgeFormer	63	0.809705
MetAgeFormer vs Frailty Index	Type 2 Diabetes	Age+Sex+MetAgeFormer	64	0.817031
MetAgeFormer vs Frailty Index	Type 2 Diabetes	Age+Sex+MetAgeFormer	65	0.810307
MetAgeFormer vs Frailty Index	Type 2 Diabetes	Age+Sex+MetAgeFormer	66	0.815599
MetAgeFormer vs Frailty Index	Type 2 Diabetes	Age+Sex+MetAgeFormer	67	0.818166
MetAgeFormer vs Frailty Index	Type 2 Diabetes	Age+Sex+MetAgeFormer	68	0.816398
MetAgeFormer vs Frailty Index	Type 2 Diabetes	Age+Sex+MetAgeFormer	69	0.812577
MetAgeFormer vs Frailty Index	Type 2 Diabetes	Age+Sex+MetAgeFormer	70	0.813692
MetAgeFormer vs Frailty Index	Type 2 Diabetes	Age+Sex+MetAgeFormer	71	0.819846
MetAgeFormer vs Frailty Index	Type 2 Diabetes	Age+Sex+MetAgeFormer	72	0.813498
MetAgeFormer vs Frailty Index	Type 2 Diabetes	Age+Sex+MetAgeFormer	73	0.822522
MetAgeFormer vs Frailty Index	Type 2 Diabetes	Age+Sex+MetAgeFormer	74	0.817833
MetAgeFormer vs Frailty Index	Type 2 Diabetes	Age+Sex+MetAgeFormer	75	0.818906
MetAgeFormer vs Frailty Index	Type 2 Diabetes	Age+Sex+MetAgeFormer	76	0.81345
MetAgeFormer vs Frailty Index	Type 2 Diabetes	Age+Sex+MetAgeFormer	77	0.820699
MetAgeFormer vs Frailty Index	Type 2 Diabetes	Age+Sex+MetAgeFormer	78	0.814929
MetAgeFormer vs Frailty Index	Type 2 Diabetes	Age+Sex+MetAgeFormer	79	0.817256
MetAgeFormer vs Frailty Index	Type 2 Diabetes	Age+Sex+MetAgeFormer	80	0.810124
MetAgeFormer vs Frailty Index	Type 2 Diabetes	Age+Sex+MetAgeFormer	81	0.818625
MetAgeFormer vs Frailty Index	Type 2 Diabetes	Age+Sex+MetAgeFormer	82	0.814014
MetAgeFormer vs Frailty Index	Type 2 Diabetes	Age+Sex+MetAgeFormer	83	0.809413
MetAgeFormer vs Frailty Index	Type 2 Diabetes	Age+Sex+MetAgeFormer	84	0.812356
MetAgeFormer vs Frailty Index	Type 2 Diabetes	Age+Sex+MetAgeFormer	85	0.814988
MetAgeFormer vs Frailty Index	Type 2 Diabetes	Age+Sex+MetAgeFormer	86	0.811355
MetAgeFormer vs Frailty Index	Type 2 Diabetes	Age+Sex+MetAgeFormer	87	0.819772
MetAgeFormer vs Frailty Index	Type 2 Diabetes	Age+Sex+MetAgeFormer	88	0.81633
MetAgeFormer vs Frailty Index	Type 2 Diabetes	Age+Sex+MetAgeFormer	89	0.817915
MetAgeFormer vs Frailty Index	Type 2 Diabetes	Age+Sex+MetAgeFormer	90	0.80941
MetAgeFormer vs Frailty Index	Type 2 Diabetes	Age+Sex+MetAgeFormer	91	0.811196
MetAgeFormer vs Frailty Index	Type 2 Diabetes	Age+Sex+MetAgeFormer	92	0.828115
MetAgeFormer vs Frailty Index	Type 2 Diabetes	Age+Sex+MetAgeFormer	93	0.818633
MetAgeFormer vs Frailty Index	Type 2 Diabetes	Age+Sex+MetAgeFormer	94	0.813908
MetAgeFormer vs Frailty Index	Type 2 Diabetes	Age+Sex+MetAgeFormer	95	0.811988
MetAgeFormer vs Frailty Index	Type 2 Diabetes	Age+Sex+MetAgeFormer	96	0.815807
MetAgeFormer vs Frailty Index	Type 2 Diabetes	Age+Sex+MetAgeFormer	97	0.816311
MetAgeFormer vs Frailty Index	Type 2 Diabetes	Age+Sex+MetAgeFormer	98	0.814479
MetAgeFormer vs Frailty Index	Type 2 Diabetes	Age+Sex+MetAgeFormer	99	0.810822
MetAgeFormer vs Frailty Index	Type 2 Diabetes	Age+Sex+MetAgeFormer	100	0.813411
MetAgeFormer vs Frailty Index	Type 2 Diabetes	Age+Sex+MetAgeFormer	101	0.813722
MetAgeFormer vs Frailty Index	Type 2 Diabetes	Age+Sex+MetAgeFormer	102	0.818377
MetAgeFormer vs Frailty Index	Type 2 Diabetes	Age+Sex+MetAgeFormer	103	0.820684
MetAgeFormer vs Frailty Index	Type 2 Diabetes	Age+Sex+MetAgeFormer	104	0.81393
MetAgeFormer vs Frailty Index	Type 2 Diabetes	Age+Sex+MetAgeFormer	105	0.810964
MetAgeFormer vs Frailty Index	Type 2 Diabetes	Age+Sex+MetAgeFormer	106	0.809027
MetAgeFormer vs Frailty Index	Type 2 Diabetes	Age+Sex+MetAgeFormer	107	0.81058
MetAgeFormer vs Frailty Index	Type 2 Diabetes	Age+Sex+MetAgeFormer	108	0.821989
MetAgeFormer vs Frailty Index	Type 2 Diabetes	Age+Sex+MetAgeFormer	109	0.814868
MetAgeFormer vs Frailty Index	Type 2 Diabetes	Age+Sex+MetAgeFormer	110	0.810554
MetAgeFormer vs Frailty Index	Type 2 Diabetes	Age+Sex+MetAgeFormer	111	0.812161
MetAgeFormer vs Frailty Index	Type 2 Diabetes	Age+Sex+MetAgeFormer	112	0.811597
MetAgeFormer vs Frailty Index	Type 2 Diabetes	Age+Sex+MetAgeFormer	113	0.826666
MetAgeFormer vs Frailty Index	Type 2 Diabetes	Age+Sex+MetAgeFormer	114	0.814415
MetAgeFormer vs Frailty Index	Type 2 Diabetes	Age+Sex+MetAgeFormer	115	0.818231
MetAgeFormer vs Frailty Index	Type 2 Diabetes	Age+Sex+MetAgeFormer	116	0.811401
MetAgeFormer vs Frailty Index	Type 2 Diabetes	Age+Sex+MetAgeFormer	117	0.815663
MetAgeFormer vs Frailty Index	Type 2 Diabetes	Age+Sex+MetAgeFormer	118	0.810586
MetAgeFormer vs Frailty Index	Type 2 Diabetes	Age+Sex+MetAgeFormer	119	0.81053
MetAgeFormer vs Frailty Index	Type 2 Diabetes	Age+Sex+MetAgeFormer	120	0.818208
MetAgeFormer vs Frailty Index	Type 2 Diabetes	Age+Sex+MetAgeFormer	121	0.816446
MetAgeFormer vs Frailty Index	Type 2 Diabetes	Age+Sex+MetAgeFormer	122	0.815345
MetAgeFormer vs Frailty Index	Type 2 Diabetes	Age+Sex+MetAgeFormer	123	0.819336
MetAgeFormer vs Frailty Index	Type 2 Diabetes	Age+Sex+MetAgeFormer	124	0.816609
MetAgeFormer vs Frailty Index	Type 2 Diabetes	Age+Sex+MetAgeFormer	125	0.811214
MetAgeFormer vs Frailty Index	Type 2 Diabetes	Age+Sex+MetAgeFormer	126	0.818485
MetAgeFormer vs Frailty Index	Type 2 Diabetes	Age+Sex+MetAgeFormer	127	0.812292
MetAgeFormer vs Frailty Index	Type 2 Diabetes	Age+Sex+MetAgeFormer	128	0.814198
MetAgeFormer vs Frailty Index	Type 2 Diabetes	Age+Sex+MetAgeFormer	129	0.815538
MetAgeFormer vs Frailty Index	Type 2 Diabetes	Age+Sex+MetAgeFormer	130	0.816672
MetAgeFormer vs Frailty Index	Type 2 Diabetes	Age+Sex+MetAgeFormer	131	0.811824
MetAgeFormer vs Frailty Index	Type 2 Diabetes	Age+Sex+MetAgeFormer	132	0.813161
MetAgeFormer vs Frailty Index	Type 2 Diabetes	Age+Sex+MetAgeFormer	133	0.81409
MetAgeFormer vs Frailty Index	Type 2 Diabetes	Age+Sex+MetAgeFormer	134	0.823422
MetAgeFormer vs Frailty Index	Type 2 Diabetes	Age+Sex+MetAgeFormer	135	0.815842
MetAgeFormer vs Frailty Index	Type 2 Diabetes	Age+Sex+MetAgeFormer	136	0.818667
MetAgeFormer vs Frailty Index	Type 2 Diabetes	Age+Sex+MetAgeFormer	137	0.815663
MetAgeFormer vs Frailty Index	Type 2 Diabetes	Age+Sex+MetAgeFormer	138	0.820924
MetAgeFormer vs Frailty Index	Type 2 Diabetes	Age+Sex+MetAgeFormer	139	0.820743
MetAgeFormer vs Frailty Index	Type 2 Diabetes	Age+Sex+MetAgeFormer	140	0.817326
MetAgeFormer vs Frailty Index	Type 2 Diabetes	Age+Sex+MetAgeFormer	141	0.820307
MetAgeFormer vs Frailty Index	Type 2 Diabetes	Age+Sex+MetAgeFormer	142	0.809287
MetAgeFormer vs Frailty Index	Type 2 Diabetes	Age+Sex+MetAgeFormer	143	0.818382
MetAgeFormer vs Frailty Index	Type 2 Diabetes	Age+Sex+MetAgeFormer	144	0.808582
MetAgeFormer vs Frailty Index	Type 2 Diabetes	Age+Sex+MetAgeFormer	145	0.818419
MetAgeFormer vs Frailty Index	Type 2 Diabetes	Age+Sex+MetAgeFormer	146	0.810317
MetAgeFormer vs Frailty Index	Type 2 Diabetes	Age+Sex+MetAgeFormer	147	0.816543
MetAgeFormer vs Frailty Index	Type 2 Diabetes	Age+Sex+MetAgeFormer	148	0.813536
MetAgeFormer vs Frailty Index	Type 2 Diabetes	Age+Sex+MetAgeFormer	149	0.824029
MetAgeFormer vs Frailty Index	Type 2 Diabetes	Age+Sex+MetAgeFormer	150	0.824047
MetAgeFormer vs Frailty Index	Type 2 Diabetes	Age+Sex+MetAgeFormer	151	0.819345
MetAgeFormer vs Frailty Index	Type 2 Diabetes	Age+Sex+MetAgeFormer	152	0.814972
MetAgeFormer vs Frailty Index	Type 2 Diabetes	Age+Sex+MetAgeFormer	153	0.817111
MetAgeFormer vs Frailty Index	Type 2 Diabetes	Age+Sex+MetAgeFormer	154	0.815117
MetAgeFormer vs Frailty Index	Type 2 Diabetes	Age+Sex+MetAgeFormer	155	0.815664
MetAgeFormer vs Frailty Index	Type 2 Diabetes	Age+Sex+MetAgeFormer	156	0.816079
MetAgeFormer vs Frailty Index	Type 2 Diabetes	Age+Sex+MetAgeFormer	157	0.81345
MetAgeFormer vs Frailty Index	Type 2 Diabetes	Age+Sex+MetAgeFormer	158	0.818613
MetAgeFormer vs Frailty Index	Type 2 Diabetes	Age+Sex+MetAgeFormer	159	0.818556
MetAgeFormer vs Frailty Index	Type 2 Diabetes	Age+Sex+MetAgeFormer	160	0.816838
MetAgeFormer vs Frailty Index	Type 2 Diabetes	Age+Sex+MetAgeFormer	161	0.815191
MetAgeFormer vs Frailty Index	Type 2 Diabetes	Age+Sex+MetAgeFormer	162	0.821615
MetAgeFormer vs Frailty Index	Type 2 Diabetes	Age+Sex+MetAgeFormer	163	0.803043
MetAgeFormer vs Frailty Index	Type 2 Diabetes	Age+Sex+MetAgeFormer	164	0.815047
MetAgeFormer vs Frailty Index	Type 2 Diabetes	Age+Sex+MetAgeFormer	165	0.812522
MetAgeFormer vs Frailty Index	Type 2 Diabetes	Age+Sex+MetAgeFormer	166	0.819853
MetAgeFormer vs Frailty Index	Type 2 Diabetes	Age+Sex+MetAgeFormer	167	0.827888
MetAgeFormer vs Frailty Index	Type 2 Diabetes	Age+Sex+MetAgeFormer	168	0.805537
MetAgeFormer vs Frailty Index	Type 2 Diabetes	Age+Sex+MetAgeFormer	169	0.821473
MetAgeFormer vs Frailty Index	Type 2 Diabetes	Age+Sex+MetAgeFormer	170	0.810004
MetAgeFormer vs Frailty Index	Type 2 Diabetes	Age+Sex+MetAgeFormer	171	0.821389
MetAgeFormer vs Frailty Index	Type 2 Diabetes	Age+Sex+MetAgeFormer	172	0.8197
MetAgeFormer vs Frailty Index	Type 2 Diabetes	Age+Sex+MetAgeFormer	173	0.809501
MetAgeFormer vs Frailty Index	Type 2 Diabetes	Age+Sex+MetAgeFormer	174	0.81055
MetAgeFormer vs Frailty Index	Type 2 Diabetes	Age+Sex+MetAgeFormer	175	0.816412
MetAgeFormer vs Frailty Index	Type 2 Diabetes	Age+Sex+MetAgeFormer	176	0.817927
MetAgeFormer vs Frailty Index	Type 2 Diabetes	Age+Sex+MetAgeFormer	177	0.81903
MetAgeFormer vs Frailty Index	Type 2 Diabetes	Age+Sex+MetAgeFormer	178	0.820629
MetAgeFormer vs Frailty Index	Type 2 Diabetes	Age+Sex+MetAgeFormer	179	0.826279
MetAgeFormer vs Frailty Index	Type 2 Diabetes	Age+Sex+MetAgeFormer	180	0.820333
MetAgeFormer vs Frailty Index	Type 2 Diabetes	Age+Sex+MetAgeFormer	181	0.809623
MetAgeFormer vs Frailty Index	Type 2 Diabetes	Age+Sex+MetAgeFormer	182	0.812511
MetAgeFormer vs Frailty Index	Type 2 Diabetes	Age+Sex+MetAgeFormer	183	0.818294
MetAgeFormer vs Frailty Index	Type 2 Diabetes	Age+Sex+MetAgeFormer	184	0.810797
MetAgeFormer vs Frailty Index	Type 2 Diabetes	Age+Sex+MetAgeFormer	185	0.817951
MetAgeFormer vs Frailty Index	Type 2 Diabetes	Age+Sex+MetAgeFormer	186	0.816758
MetAgeFormer vs Frailty Index	Type 2 Diabetes	Age+Sex+MetAgeFormer	187	0.817999
MetAgeFormer vs Frailty Index	Type 2 Diabetes	Age+Sex+MetAgeFormer	188	0.814734
MetAgeFormer vs Frailty Index	Type 2 Diabetes	Age+Sex+MetAgeFormer	189	0.816554
MetAgeFormer vs Frailty Index	Type 2 Diabetes	Age+Sex+MetAgeFormer	190	0.814743
MetAgeFormer vs Frailty Index	Type 2 Diabetes	Age+Sex+MetAgeFormer	191	0.821533
MetAgeFormer vs Frailty Index	Type 2 Diabetes	Age+Sex+MetAgeFormer	192	0.81064
MetAgeFormer vs Frailty Index	Type 2 Diabetes	Age+Sex+MetAgeFormer	193	0.817153
MetAgeFormer vs Frailty Index	Type 2 Diabetes	Age+Sex+MetAgeFormer	194	0.822484
MetAgeFormer vs Frailty Index	Type 2 Diabetes	Age+Sex+MetAgeFormer	195	0.823778
MetAgeFormer vs Frailty Index	Type 2 Diabetes	Age+Sex+MetAgeFormer	196	0.825378
MetAgeFormer vs Frailty Index	Type 2 Diabetes	Age+Sex+MetAgeFormer	197	0.817351
MetAgeFormer vs Frailty Index	Type 2 Diabetes	Age+Sex+MetAgeFormer	198	0.81401
MetAgeFormer vs Frailty Index	Type 2 Diabetes	Age+Sex+MetAgeFormer	199	0.812626
MetAgeFormer vs Frailty Index	Type 2 Diabetes	Age+Sex+MetAgeFormer	200	0.82143
MetAgeFormer vs Frailty Index	Type 2 Diabetes	Age+Sex+MetAgeFormer	201	0.808243
MetAgeFormer vs Frailty Index	Type 2 Diabetes	Age+Sex+MetAgeFormer	202	0.819252
MetAgeFormer vs Frailty Index	Type 2 Diabetes	Age+Sex+MetAgeFormer	203	0.805305
MetAgeFormer vs Frailty Index	Type 2 Diabetes	Age+Sex+MetAgeFormer	204	0.807399
MetAgeFormer vs Frailty Index	Type 2 Diabetes	Age+Sex+MetAgeFormer	205	0.813756
MetAgeFormer vs Frailty Index	Type 2 Diabetes	Age+Sex+MetAgeFormer	206	0.813672
MetAgeFormer vs Frailty Index	Type 2 Diabetes	Age+Sex+MetAgeFormer	207	0.809539
MetAgeFormer vs Frailty Index	Type 2 Diabetes	Age+Sex+MetAgeFormer	208	0.819719
MetAgeFormer vs Frailty Index	Type 2 Diabetes	Age+Sex+MetAgeFormer	209	0.819782
MetAgeFormer vs Frailty Index	Type 2 Diabetes	Age+Sex+MetAgeFormer	210	0.81671
MetAgeFormer vs Frailty Index	Type 2 Diabetes	Age+Sex+MetAgeFormer	211	0.813014
MetAgeFormer vs Frailty Index	Type 2 Diabetes	Age+Sex+MetAgeFormer	212	0.812482
MetAgeFormer vs Frailty Index	Type 2 Diabetes	Age+Sex+MetAgeFormer	213	0.816435
MetAgeFormer vs Frailty Index	Type 2 Diabetes	Age+Sex+MetAgeFormer	214	0.81883
MetAgeFormer vs Frailty Index	Type 2 Diabetes	Age+Sex+MetAgeFormer	215	0.828872
MetAgeFormer vs Frailty Index	Type 2 Diabetes	Age+Sex+MetAgeFormer	216	0.816571
MetAgeFormer vs Frailty Index	Type 2 Diabetes	Age+Sex+MetAgeFormer	217	0.811361
MetAgeFormer vs Frailty Index	Type 2 Diabetes	Age+Sex+MetAgeFormer	218	0.822019
MetAgeFormer vs Frailty Index	Type 2 Diabetes	Age+Sex+MetAgeFormer	219	0.81262
MetAgeFormer vs Frailty Index	Type 2 Diabetes	Age+Sex+MetAgeFormer	220	0.809272
MetAgeFormer vs Frailty Index	Type 2 Diabetes	Age+Sex+MetAgeFormer	221	0.822825
MetAgeFormer vs Frailty Index	Type 2 Diabetes	Age+Sex+MetAgeFormer	222	0.823471
MetAgeFormer vs Frailty Index	Type 2 Diabetes	Age+Sex+MetAgeFormer	223	0.817491
MetAgeFormer vs Frailty Index	Type 2 Diabetes	Age+Sex+MetAgeFormer	224	0.817975
MetAgeFormer vs Frailty Index	Type 2 Diabetes	Age+Sex+MetAgeFormer	225	0.81192
MetAgeFormer vs Frailty Index	Type 2 Diabetes	Age+Sex+MetAgeFormer	226	0.825786
MetAgeFormer vs Frailty Index	Type 2 Diabetes	Age+Sex+MetAgeFormer	227	0.81966
MetAgeFormer vs Frailty Index	Type 2 Diabetes	Age+Sex+MetAgeFormer	228	0.811458
MetAgeFormer vs Frailty Index	Type 2 Diabetes	Age+Sex+MetAgeFormer	229	0.813762
MetAgeFormer vs Frailty Index	Type 2 Diabetes	Age+Sex+MetAgeFormer	230	0.812522
MetAgeFormer vs Frailty Index	Type 2 Diabetes	Age+Sex+MetAgeFormer	231	0.816475
MetAgeFormer vs Frailty Index	Type 2 Diabetes	Age+Sex+MetAgeFormer	232	0.822795
MetAgeFormer vs Frailty Index	Type 2 Diabetes	Age+Sex+MetAgeFormer	233	0.813647
MetAgeFormer vs Frailty Index	Type 2 Diabetes	Age+Sex+MetAgeFormer	234	0.811857
MetAgeFormer vs Frailty Index	Type 2 Diabetes	Age+Sex+MetAgeFormer	235	0.814005
MetAgeFormer vs Frailty Index	Type 2 Diabetes	Age+Sex+MetAgeFormer	236	0.814836
MetAgeFormer vs Frailty Index	Type 2 Diabetes	Age+Sex+MetAgeFormer	237	0.806943
MetAgeFormer vs Frailty Index	Type 2 Diabetes	Age+Sex+MetAgeFormer	238	0.816868
MetAgeFormer vs Frailty Index	Type 2 Diabetes	Age+Sex+MetAgeFormer	239	0.810812
MetAgeFormer vs Frailty Index	Type 2 Diabetes	Age+Sex+MetAgeFormer	240	0.811717
MetAgeFormer vs Frailty Index	Type 2 Diabetes	Age+Sex+MetAgeFormer	241	0.818724
MetAgeFormer vs Frailty Index	Type 2 Diabetes	Age+Sex+MetAgeFormer	242	0.821633
MetAgeFormer vs Frailty Index	Type 2 Diabetes	Age+Sex+MetAgeFormer	243	0.816916
MetAgeFormer vs Frailty Index	Type 2 Diabetes	Age+Sex+MetAgeFormer	244	0.8203
MetAgeFormer vs Frailty Index	Type 2 Diabetes	Age+Sex+MetAgeFormer	245	0.814301
MetAgeFormer vs Frailty Index	Type 2 Diabetes	Age+Sex+MetAgeFormer	246	0.808928
MetAgeFormer vs Frailty Index	Type 2 Diabetes	Age+Sex+MetAgeFormer	247	0.817558
MetAgeFormer vs Frailty Index	Type 2 Diabetes	Age+Sex+MetAgeFormer	248	0.81626
MetAgeFormer vs Frailty Index	Type 2 Diabetes	Age+Sex+MetAgeFormer	249	0.818186
MetAgeFormer vs Frailty Index	Type 2 Diabetes	Age+Sex+MetAgeFormer	250	0.811507
MetAgeFormer vs Frailty Index	Type 2 Diabetes	Age+Sex+MetAgeFormer	251	0.821233
MetAgeFormer vs Frailty Index	Type 2 Diabetes	Age+Sex+MetAgeFormer	252	0.819271
MetAgeFormer vs Frailty Index	Type 2 Diabetes	Age+Sex+MetAgeFormer	253	0.817428
MetAgeFormer vs Frailty Index	Type 2 Diabetes	Age+Sex+MetAgeFormer	254	0.821343
MetAgeFormer vs Frailty Index	Type 2 Diabetes	Age+Sex+MetAgeFormer	255	0.81316
MetAgeFormer vs Frailty Index	Type 2 Diabetes	Age+Sex+MetAgeFormer	256	0.811357
MetAgeFormer vs Frailty Index	Type 2 Diabetes	Age+Sex+MetAgeFormer	257	0.813642
MetAgeFormer vs Frailty Index	Type 2 Diabetes	Age+Sex+MetAgeFormer	258	0.817774
MetAgeFormer vs Frailty Index	Type 2 Diabetes	Age+Sex+MetAgeFormer	259	0.809742
MetAgeFormer vs Frailty Index	Type 2 Diabetes	Age+Sex+MetAgeFormer	260	0.81866
MetAgeFormer vs Frailty Index	Type 2 Diabetes	Age+Sex+MetAgeFormer	261	0.809712
MetAgeFormer vs Frailty Index	Type 2 Diabetes	Age+Sex+MetAgeFormer	262	0.818702
MetAgeFormer vs Frailty Index	Type 2 Diabetes	Age+Sex+MetAgeFormer	263	0.821315
MetAgeFormer vs Frailty Index	Type 2 Diabetes	Age+Sex+MetAgeFormer	264	0.823625
MetAgeFormer vs Frailty Index	Type 2 Diabetes	Age+Sex+MetAgeFormer	265	0.813913
MetAgeFormer vs Frailty Index	Type 2 Diabetes	Age+Sex+MetAgeFormer	266	0.809798
MetAgeFormer vs Frailty Index	Type 2 Diabetes	Age+Sex+MetAgeFormer	267	0.818073
MetAgeFormer vs Frailty Index	Type 2 Diabetes	Age+Sex+MetAgeFormer	268	0.819978
MetAgeFormer vs Frailty Index	Type 2 Diabetes	Age+Sex+MetAgeFormer	269	0.816845
MetAgeFormer vs Frailty Index	Type 2 Diabetes	Age+Sex+MetAgeFormer	270	0.816068
MetAgeFormer vs Frailty Index	Type 2 Diabetes	Age+Sex+MetAgeFormer	271	0.818182
MetAgeFormer vs Frailty Index	Type 2 Diabetes	Age+Sex+MetAgeFormer	272	0.814903
MetAgeFormer vs Frailty Index	Type 2 Diabetes	Age+Sex+MetAgeFormer	273	0.820445
MetAgeFormer vs Frailty Index	Type 2 Diabetes	Age+Sex+MetAgeFormer	274	0.820194
MetAgeFormer vs Frailty Index	Type 2 Diabetes	Age+Sex+MetAgeFormer	275	0.815372
MetAgeFormer vs Frailty Index	Type 2 Diabetes	Age+Sex+MetAgeFormer	276	0.819735
MetAgeFormer vs Frailty Index	Type 2 Diabetes	Age+Sex+MetAgeFormer	277	0.817945
MetAgeFormer vs Frailty Index	Type 2 Diabetes	Age+Sex+MetAgeFormer	278	0.81957
MetAgeFormer vs Frailty Index	Type 2 Diabetes	Age+Sex+MetAgeFormer	279	0.815869
MetAgeFormer vs Frailty Index	Type 2 Diabetes	Age+Sex+MetAgeFormer	280	0.811631
MetAgeFormer vs Frailty Index	Type 2 Diabetes	Age+Sex+MetAgeFormer	281	0.811346
MetAgeFormer vs Frailty Index	Type 2 Diabetes	Age+Sex+MetAgeFormer	282	0.818121
MetAgeFormer vs Frailty Index	Type 2 Diabetes	Age+Sex+MetAgeFormer	283	0.808743
MetAgeFormer vs Frailty Index	Type 2 Diabetes	Age+Sex+MetAgeFormer	284	0.810246
MetAgeFormer vs Frailty Index	Type 2 Diabetes	Age+Sex+MetAgeFormer	285	0.813575
MetAgeFormer vs Frailty Index	Type 2 Diabetes	Age+Sex+MetAgeFormer	286	0.816309
MetAgeFormer vs Frailty Index	Type 2 Diabetes	Age+Sex+MetAgeFormer	287	0.81873
MetAgeFormer vs Frailty Index	Type 2 Diabetes	Age+Sex+MetAgeFormer	288	0.821239
MetAgeFormer vs Frailty Index	Type 2 Diabetes	Age+Sex+MetAgeFormer	289	0.818414
MetAgeFormer vs Frailty Index	Type 2 Diabetes	Age+Sex+MetAgeFormer	290	0.821863
MetAgeFormer vs Frailty Index	Type 2 Diabetes	Age+Sex+MetAgeFormer	291	0.817059
MetAgeFormer vs Frailty Index	Type 2 Diabetes	Age+Sex+MetAgeFormer	292	0.810338
MetAgeFormer vs Frailty Index	Type 2 Diabetes	Age+Sex+MetAgeFormer	293	0.823439
MetAgeFormer vs Frailty Index	Type 2 Diabetes	Age+Sex+MetAgeFormer	294	0.806512
MetAgeFormer vs Frailty Index	Type 2 Diabetes	Age+Sex+MetAgeFormer	295	0.817138
MetAgeFormer vs Frailty Index	Type 2 Diabetes	Age+Sex+MetAgeFormer	296	0.809807
MetAgeFormer vs Frailty Index	Type 2 Diabetes	Age+Sex+MetAgeFormer	297	0.815086
MetAgeFormer vs Frailty Index	Type 2 Diabetes	Age+Sex+MetAgeFormer	298	0.82011
MetAgeFormer vs Frailty Index	Type 2 Diabetes	Age+Sex+MetAgeFormer	299	0.820129
MetAgeFormer vs Frailty Index	Type 2 Diabetes	Age+Sex+MetAgeFormer	300	0.812566
MetAgeFormer vs Frailty Index	Type 2 Diabetes	Age+Sex+MetAgeFormer	301	0.816409
MetAgeFormer vs Frailty Index	Type 2 Diabetes	Age+Sex+MetAgeFormer	302	0.818012
MetAgeFormer vs Frailty Index	Type 2 Diabetes	Age+Sex+MetAgeFormer	303	0.814144
MetAgeFormer vs Frailty Index	Type 2 Diabetes	Age+Sex+MetAgeFormer	304	0.809333
MetAgeFormer vs Frailty Index	Type 2 Diabetes	Age+Sex+MetAgeFormer	305	0.815134
MetAgeFormer vs Frailty Index	Type 2 Diabetes	Age+Sex+MetAgeFormer	306	0.805261
MetAgeFormer vs Frailty Index	Type 2 Diabetes	Age+Sex+MetAgeFormer	307	0.81782
MetAgeFormer vs Frailty Index	Type 2 Diabetes	Age+Sex+MetAgeFormer	308	0.816335
MetAgeFormer vs Frailty Index	Type 2 Diabetes	Age+Sex+MetAgeFormer	309	0.811697
MetAgeFormer vs Frailty Index	Type 2 Diabetes	Age+Sex+MetAgeFormer	310	0.817893
MetAgeFormer vs Frailty Index	Type 2 Diabetes	Age+Sex+MetAgeFormer	311	0.818051
MetAgeFormer vs Frailty Index	Type 2 Diabetes	Age+Sex+MetAgeFormer	312	0.817038
MetAgeFormer vs Frailty Index	Type 2 Diabetes	Age+Sex+MetAgeFormer	313	0.823449
MetAgeFormer vs Frailty Index	Type 2 Diabetes	Age+Sex+MetAgeFormer	314	0.819709
MetAgeFormer vs Frailty Index	Type 2 Diabetes	Age+Sex+MetAgeFormer	315	0.807033
MetAgeFormer vs Frailty Index	Type 2 Diabetes	Age+Sex+MetAgeFormer	316	0.814535
MetAgeFormer vs Frailty Index	Type 2 Diabetes	Age+Sex+MetAgeFormer	317	0.810318
MetAgeFormer vs Frailty Index	Type 2 Diabetes	Age+Sex+MetAgeFormer	318	0.809714
MetAgeFormer vs Frailty Index	Type 2 Diabetes	Age+Sex+MetAgeFormer	319	0.820921
MetAgeFormer vs Frailty Index	Type 2 Diabetes	Age+Sex+MetAgeFormer	320	0.816465
MetAgeFormer vs Frailty Index	Type 2 Diabetes	Age+Sex+MetAgeFormer	321	0.818178
MetAgeFormer vs Frailty Index	Type 2 Diabetes	Age+Sex+MetAgeFormer	322	0.817326
MetAgeFormer vs Frailty Index	Type 2 Diabetes	Age+Sex+MetAgeFormer	323	0.816742
MetAgeFormer vs Frailty Index	Type 2 Diabetes	Age+Sex+MetAgeFormer	324	0.811224
MetAgeFormer vs Frailty Index	Type 2 Diabetes	Age+Sex+MetAgeFormer	325	0.815853
MetAgeFormer vs Frailty Index	Type 2 Diabetes	Age+Sex+MetAgeFormer	326	0.822058
MetAgeFormer vs Frailty Index	Type 2 Diabetes	Age+Sex+MetAgeFormer	327	0.814865
MetAgeFormer vs Frailty Index	Type 2 Diabetes	Age+Sex+MetAgeFormer	328	0.819689
MetAgeFormer vs Frailty Index	Type 2 Diabetes	Age+Sex+MetAgeFormer	329	0.820218
MetAgeFormer vs Frailty Index	Type 2 Diabetes	Age+Sex+MetAgeFormer	330	0.816243
MetAgeFormer vs Frailty Index	Type 2 Diabetes	Age+Sex+MetAgeFormer	331	0.821956
MetAgeFormer vs Frailty Index	Type 2 Diabetes	Age+Sex+MetAgeFormer	332	0.818818
MetAgeFormer vs Frailty Index	Type 2 Diabetes	Age+Sex+MetAgeFormer	333	0.815943
MetAgeFormer vs Frailty Index	Type 2 Diabetes	Age+Sex+MetAgeFormer	334	0.817355
MetAgeFormer vs Frailty Index	Type 2 Diabetes	Age+Sex+MetAgeFormer	335	0.815691
MetAgeFormer vs Frailty Index	Type 2 Diabetes	Age+Sex+MetAgeFormer	336	0.819625
MetAgeFormer vs Frailty Index	Type 2 Diabetes	Age+Sex+MetAgeFormer	337	0.814888
MetAgeFormer vs Frailty Index	Type 2 Diabetes	Age+Sex+MetAgeFormer	338	0.810989
MetAgeFormer vs Frailty Index	Type 2 Diabetes	Age+Sex+MetAgeFormer	339	0.816848
MetAgeFormer vs Frailty Index	Type 2 Diabetes	Age+Sex+MetAgeFormer	340	0.816708
MetAgeFormer vs Frailty Index	Type 2 Diabetes	Age+Sex+MetAgeFormer	341	0.818037
MetAgeFormer vs Frailty Index	Type 2 Diabetes	Age+Sex+MetAgeFormer	342	0.820152
MetAgeFormer vs Frailty Index	Type 2 Diabetes	Age+Sex+MetAgeFormer	343	0.813394
MetAgeFormer vs Frailty Index	Type 2 Diabetes	Age+Sex+MetAgeFormer	344	0.814329
MetAgeFormer vs Frailty Index	Type 2 Diabetes	Age+Sex+MetAgeFormer	345	0.815329
MetAgeFormer vs Frailty Index	Type 2 Diabetes	Age+Sex+MetAgeFormer	346	0.815835
MetAgeFormer vs Frailty Index	Type 2 Diabetes	Age+Sex+MetAgeFormer	347	0.820474
MetAgeFormer vs Frailty Index	Type 2 Diabetes	Age+Sex+MetAgeFormer	348	0.822058
MetAgeFormer vs Frailty Index	Type 2 Diabetes	Age+Sex+MetAgeFormer	349	0.814205
MetAgeFormer vs Frailty Index	Type 2 Diabetes	Age+Sex+MetAgeFormer	350	0.813636
MetAgeFormer vs Frailty Index	Type 2 Diabetes	Age+Sex+MetAgeFormer	351	0.815532
MetAgeFormer vs Frailty Index	Type 2 Diabetes	Age+Sex+MetAgeFormer	352	0.81264
MetAgeFormer vs Frailty Index	Type 2 Diabetes	Age+Sex+MetAgeFormer	353	0.817839
MetAgeFormer vs Frailty Index	Type 2 Diabetes	Age+Sex+MetAgeFormer	354	0.813629
MetAgeFormer vs Frailty Index	Type 2 Diabetes	Age+Sex+MetAgeFormer	355	0.818144
MetAgeFormer vs Frailty Index	Type 2 Diabetes	Age+Sex+MetAgeFormer	356	0.81924
MetAgeFormer vs Frailty Index	Type 2 Diabetes	Age+Sex+MetAgeFormer	357	0.813537
MetAgeFormer vs Frailty Index	Type 2 Diabetes	Age+Sex+MetAgeFormer	358	0.80513
MetAgeFormer vs Frailty Index	Type 2 Diabetes	Age+Sex+MetAgeFormer	359	0.814907
MetAgeFormer vs Frailty Index	Type 2 Diabetes	Age+Sex+MetAgeFormer	360	0.816065
MetAgeFormer vs Frailty Index	Type 2 Diabetes	Age+Sex+MetAgeFormer	361	0.817055
MetAgeFormer vs Frailty Index	Type 2 Diabetes	Age+Sex+MetAgeFormer	362	0.813522
MetAgeFormer vs Frailty Index	Type 2 Diabetes	Age+Sex+MetAgeFormer	363	0.813037
MetAgeFormer vs Frailty Index	Type 2 Diabetes	Age+Sex+MetAgeFormer	364	0.81662
MetAgeFormer vs Frailty Index	Type 2 Diabetes	Age+Sex+MetAgeFormer	365	0.807739
MetAgeFormer vs Frailty Index	Type 2 Diabetes	Age+Sex+MetAgeFormer	366	0.81578
MetAgeFormer vs Frailty Index	Type 2 Diabetes	Age+Sex+MetAgeFormer	367	0.819065
MetAgeFormer vs Frailty Index	Type 2 Diabetes	Age+Sex+MetAgeFormer	368	0.818895
MetAgeFormer vs Frailty Index	Type 2 Diabetes	Age+Sex+MetAgeFormer	369	0.816954
MetAgeFormer vs Frailty Index	Type 2 Diabetes	Age+Sex+MetAgeFormer	370	0.813099
MetAgeFormer vs Frailty Index	Type 2 Diabetes	Age+Sex+MetAgeFormer	371	0.811103
MetAgeFormer vs Frailty Index	Type 2 Diabetes	Age+Sex+MetAgeFormer	372	0.820208
MetAgeFormer vs Frailty Index	Type 2 Diabetes	Age+Sex+MetAgeFormer	373	0.815599
MetAgeFormer vs Frailty Index	Type 2 Diabetes	Age+Sex+MetAgeFormer	374	0.812702
MetAgeFormer vs Frailty Index	Type 2 Diabetes	Age+Sex+MetAgeFormer	375	0.812934
MetAgeFormer vs Frailty Index	Type 2 Diabetes	Age+Sex+MetAgeFormer	376	0.817972
MetAgeFormer vs Frailty Index	Type 2 Diabetes	Age+Sex+MetAgeFormer	377	0.801405
MetAgeFormer vs Frailty Index	Type 2 Diabetes	Age+Sex+MetAgeFormer	378	0.810799
MetAgeFormer vs Frailty Index	Type 2 Diabetes	Age+Sex+MetAgeFormer	379	0.816382
MetAgeFormer vs Frailty Index	Type 2 Diabetes	Age+Sex+MetAgeFormer	380	0.811546
MetAgeFormer vs Frailty Index	Type 2 Diabetes	Age+Sex+MetAgeFormer	381	0.807705
MetAgeFormer vs Frailty Index	Type 2 Diabetes	Age+Sex+MetAgeFormer	382	0.820757
MetAgeFormer vs Frailty Index	Type 2 Diabetes	Age+Sex+MetAgeFormer	383	0.813725
MetAgeFormer vs Frailty Index	Type 2 Diabetes	Age+Sex+MetAgeFormer	384	0.815222
MetAgeFormer vs Frailty Index	Type 2 Diabetes	Age+Sex+MetAgeFormer	385	0.810444
MetAgeFormer vs Frailty Index	Type 2 Diabetes	Age+Sex+MetAgeFormer	386	0.81575
MetAgeFormer vs Frailty Index	Type 2 Diabetes	Age+Sex+MetAgeFormer	387	0.814417
MetAgeFormer vs Frailty Index	Type 2 Diabetes	Age+Sex+MetAgeFormer	388	0.824873
MetAgeFormer vs Frailty Index	Type 2 Diabetes	Age+Sex+MetAgeFormer	389	0.816378
MetAgeFormer vs Frailty Index	Type 2 Diabetes	Age+Sex+MetAgeFormer	390	0.816816
MetAgeFormer vs Frailty Index	Type 2 Diabetes	Age+Sex+MetAgeFormer	391	0.814215
MetAgeFormer vs Frailty Index	Type 2 Diabetes	Age+Sex+MetAgeFormer	392	0.806564
MetAgeFormer vs Frailty Index	Type 2 Diabetes	Age+Sex+MetAgeFormer	393	0.807922
MetAgeFormer vs Frailty Index	Type 2 Diabetes	Age+Sex+MetAgeFormer	394	0.811406
MetAgeFormer vs Frailty Index	Type 2 Diabetes	Age+Sex+MetAgeFormer	395	0.821343
MetAgeFormer vs Frailty Index	Type 2 Diabetes	Age+Sex+MetAgeFormer	396	0.81705
MetAgeFormer vs Frailty Index	Type 2 Diabetes	Age+Sex+MetAgeFormer	397	0.823037
MetAgeFormer vs Frailty Index	Type 2 Diabetes	Age+Sex+MetAgeFormer	398	0.823524
MetAgeFormer vs Frailty Index	Type 2 Diabetes	Age+Sex+MetAgeFormer	399	0.811048
MetAgeFormer vs Frailty Index	Type 2 Diabetes	Age+Sex+MetAgeFormer	400	0.815146
MetAgeFormer vs Frailty Index	Type 2 Diabetes	Age+Sex+MetAgeFormer	401	0.808577
MetAgeFormer vs Frailty Index	Type 2 Diabetes	Age+Sex+MetAgeFormer	402	0.813236
MetAgeFormer vs Frailty Index	Type 2 Diabetes	Age+Sex+MetAgeFormer	403	0.818136
MetAgeFormer vs Frailty Index	Type 2 Diabetes	Age+Sex+MetAgeFormer	404	0.814931
MetAgeFormer vs Frailty Index	Type 2 Diabetes	Age+Sex+MetAgeFormer	405	0.815082
MetAgeFormer vs Frailty Index	Type 2 Diabetes	Age+Sex+MetAgeFormer	406	0.81942
MetAgeFormer vs Frailty Index	Type 2 Diabetes	Age+Sex+MetAgeFormer	407	0.819673
MetAgeFormer vs Frailty Index	Type 2 Diabetes	Age+Sex+MetAgeFormer	408	0.816922
MetAgeFormer vs Frailty Index	Type 2 Diabetes	Age+Sex+MetAgeFormer	409	0.812807
MetAgeFormer vs Frailty Index	Type 2 Diabetes	Age+Sex+MetAgeFormer	410	0.816918
MetAgeFormer vs Frailty Index	Type 2 Diabetes	Age+Sex+MetAgeFormer	411	0.809782
MetAgeFormer vs Frailty Index	Type 2 Diabetes	Age+Sex+MetAgeFormer	412	0.81402
MetAgeFormer vs Frailty Index	Type 2 Diabetes	Age+Sex+MetAgeFormer	413	0.819379
MetAgeFormer vs Frailty Index	Type 2 Diabetes	Age+Sex+MetAgeFormer	414	0.822196
MetAgeFormer vs Frailty Index	Type 2 Diabetes	Age+Sex+MetAgeFormer	415	0.814411
MetAgeFormer vs Frailty Index	Type 2 Diabetes	Age+Sex+MetAgeFormer	416	0.823646
MetAgeFormer vs Frailty Index	Type 2 Diabetes	Age+Sex+MetAgeFormer	417	0.809271
MetAgeFormer vs Frailty Index	Type 2 Diabetes	Age+Sex+MetAgeFormer	418	0.823209
MetAgeFormer vs Frailty Index	Type 2 Diabetes	Age+Sex+MetAgeFormer	419	0.82039
MetAgeFormer vs Frailty Index	Type 2 Diabetes	Age+Sex+MetAgeFormer	420	0.815297
MetAgeFormer vs Frailty Index	Type 2 Diabetes	Age+Sex+MetAgeFormer	421	0.811364
MetAgeFormer vs Frailty Index	Type 2 Diabetes	Age+Sex+MetAgeFormer	422	0.815281
MetAgeFormer vs Frailty Index	Type 2 Diabetes	Age+Sex+MetAgeFormer	423	0.808268
MetAgeFormer vs Frailty Index	Type 2 Diabetes	Age+Sex+MetAgeFormer	424	0.818597
MetAgeFormer vs Frailty Index	Type 2 Diabetes	Age+Sex+MetAgeFormer	425	0.815082
MetAgeFormer vs Frailty Index	Type 2 Diabetes	Age+Sex+MetAgeFormer	426	0.818513
MetAgeFormer vs Frailty Index	Type 2 Diabetes	Age+Sex+MetAgeFormer	427	0.813213
MetAgeFormer vs Frailty Index	Type 2 Diabetes	Age+Sex+MetAgeFormer	428	0.805279
MetAgeFormer vs Frailty Index	Type 2 Diabetes	Age+Sex+MetAgeFormer	429	0.822241
MetAgeFormer vs Frailty Index	Type 2 Diabetes	Age+Sex+MetAgeFormer	430	0.813332
MetAgeFormer vs Frailty Index	Type 2 Diabetes	Age+Sex+MetAgeFormer	431	0.819846
MetAgeFormer vs Frailty Index	Type 2 Diabetes	Age+Sex+MetAgeFormer	432	0.818417
MetAgeFormer vs Frailty Index	Type 2 Diabetes	Age+Sex+MetAgeFormer	433	0.81789
MetAgeFormer vs Frailty Index	Type 2 Diabetes	Age+Sex+MetAgeFormer	434	0.822047
MetAgeFormer vs Frailty Index	Type 2 Diabetes	Age+Sex+MetAgeFormer	435	0.80934
MetAgeFormer vs Frailty Index	Type 2 Diabetes	Age+Sex+MetAgeFormer	436	0.813376
MetAgeFormer vs Frailty Index	Type 2 Diabetes	Age+Sex+MetAgeFormer	437	0.815434
MetAgeFormer vs Frailty Index	Type 2 Diabetes	Age+Sex+MetAgeFormer	438	0.813832
MetAgeFormer vs Frailty Index	Type 2 Diabetes	Age+Sex+MetAgeFormer	439	0.822949
MetAgeFormer vs Frailty Index	Type 2 Diabetes	Age+Sex+MetAgeFormer	440	0.813496
MetAgeFormer vs Frailty Index	Type 2 Diabetes	Age+Sex+MetAgeFormer	441	0.819722
MetAgeFormer vs Frailty Index	Type 2 Diabetes	Age+Sex+MetAgeFormer	442	0.813845
MetAgeFormer vs Frailty Index	Type 2 Diabetes	Age+Sex+MetAgeFormer	443	0.828851
MetAgeFormer vs Frailty Index	Type 2 Diabetes	Age+Sex+MetAgeFormer	444	0.812873
MetAgeFormer vs Frailty Index	Type 2 Diabetes	Age+Sex+MetAgeFormer	445	0.811288
MetAgeFormer vs Frailty Index	Type 2 Diabetes	Age+Sex+MetAgeFormer	446	0.814837
MetAgeFormer vs Frailty Index	Type 2 Diabetes	Age+Sex+MetAgeFormer	447	0.813536
MetAgeFormer vs Frailty Index	Type 2 Diabetes	Age+Sex+MetAgeFormer	448	0.821212
MetAgeFormer vs Frailty Index	Type 2 Diabetes	Age+Sex+MetAgeFormer	449	0.824148
MetAgeFormer vs Frailty Index	Type 2 Diabetes	Age+Sex+MetAgeFormer	450	0.814636
MetAgeFormer vs Frailty Index	Type 2 Diabetes	Age+Sex+MetAgeFormer	451	0.816296
MetAgeFormer vs Frailty Index	Type 2 Diabetes	Age+Sex+MetAgeFormer	452	0.80978
MetAgeFormer vs Frailty Index	Type 2 Diabetes	Age+Sex+MetAgeFormer	453	0.81227
MetAgeFormer vs Frailty Index	Type 2 Diabetes	Age+Sex+MetAgeFormer	454	0.817816
MetAgeFormer vs Frailty Index	Type 2 Diabetes	Age+Sex+MetAgeFormer	455	0.816572
MetAgeFormer vs Frailty Index	Type 2 Diabetes	Age+Sex+MetAgeFormer	456	0.821512
MetAgeFormer vs Frailty Index	Type 2 Diabetes	Age+Sex+MetAgeFormer	457	0.820606
MetAgeFormer vs Frailty Index	Type 2 Diabetes	Age+Sex+MetAgeFormer	458	0.816366
MetAgeFormer vs Frailty Index	Type 2 Diabetes	Age+Sex+MetAgeFormer	459	0.815907
MetAgeFormer vs Frailty Index	Type 2 Diabetes	Age+Sex+MetAgeFormer	460	0.816759
MetAgeFormer vs Frailty Index	Type 2 Diabetes	Age+Sex+MetAgeFormer	461	0.822791
MetAgeFormer vs Frailty Index	Type 2 Diabetes	Age+Sex+MetAgeFormer	462	0.811071
MetAgeFormer vs Frailty Index	Type 2 Diabetes	Age+Sex+MetAgeFormer	463	0.81753
MetAgeFormer vs Frailty Index	Type 2 Diabetes	Age+Sex+MetAgeFormer	464	0.812286
MetAgeFormer vs Frailty Index	Type 2 Diabetes	Age+Sex+MetAgeFormer	465	0.817392
MetAgeFormer vs Frailty Index	Type 2 Diabetes	Age+Sex+MetAgeFormer	466	0.815615
MetAgeFormer vs Frailty Index	Type 2 Diabetes	Age+Sex+MetAgeFormer	467	0.811263
MetAgeFormer vs Frailty Index	Type 2 Diabetes	Age+Sex+MetAgeFormer	468	0.811194
MetAgeFormer vs Frailty Index	Type 2 Diabetes	Age+Sex+MetAgeFormer	469	0.821083
MetAgeFormer vs Frailty Index	Type 2 Diabetes	Age+Sex+MetAgeFormer	470	0.81991
MetAgeFormer vs Frailty Index	Type 2 Diabetes	Age+Sex+MetAgeFormer	471	0.812444
MetAgeFormer vs Frailty Index	Type 2 Diabetes	Age+Sex+MetAgeFormer	472	0.816383
MetAgeFormer vs Frailty Index	Type 2 Diabetes	Age+Sex+MetAgeFormer	473	0.816772
MetAgeFormer vs Frailty Index	Type 2 Diabetes	Age+Sex+MetAgeFormer	474	0.812274
MetAgeFormer vs Frailty Index	Type 2 Diabetes	Age+Sex+MetAgeFormer	475	0.822946
MetAgeFormer vs Frailty Index	Type 2 Diabetes	Age+Sex+MetAgeFormer	476	0.807554
MetAgeFormer vs Frailty Index	Type 2 Diabetes	Age+Sex+MetAgeFormer	477	0.819247
MetAgeFormer vs Frailty Index	Type 2 Diabetes	Age+Sex+MetAgeFormer	478	0.811459
MetAgeFormer vs Frailty Index	Type 2 Diabetes	Age+Sex+MetAgeFormer	479	0.816614
MetAgeFormer vs Frailty Index	Type 2 Diabetes	Age+Sex+MetAgeFormer	480	0.814682
MetAgeFormer vs Frailty Index	Type 2 Diabetes	Age+Sex+MetAgeFormer	481	0.814149
MetAgeFormer vs Frailty Index	Type 2 Diabetes	Age+Sex+MetAgeFormer	482	0.818832
MetAgeFormer vs Frailty Index	Type 2 Diabetes	Age+Sex+MetAgeFormer	483	0.807093
MetAgeFormer vs Frailty Index	Type 2 Diabetes	Age+Sex+MetAgeFormer	484	0.818239
MetAgeFormer vs Frailty Index	Type 2 Diabetes	Age+Sex+MetAgeFormer	485	0.818347
MetAgeFormer vs Frailty Index	Type 2 Diabetes	Age+Sex+MetAgeFormer	486	0.815981
MetAgeFormer vs Frailty Index	Type 2 Diabetes	Age+Sex+MetAgeFormer	487	0.815765
MetAgeFormer vs Frailty Index	Type 2 Diabetes	Age+Sex+MetAgeFormer	488	0.818659
MetAgeFormer vs Frailty Index	Type 2 Diabetes	Age+Sex+MetAgeFormer	489	0.815644
MetAgeFormer vs Frailty Index	Type 2 Diabetes	Age+Sex+MetAgeFormer	490	0.81769
MetAgeFormer vs Frailty Index	Type 2 Diabetes	Age+Sex+MetAgeFormer	491	0.816538
MetAgeFormer vs Frailty Index	Type 2 Diabetes	Age+Sex+MetAgeFormer	492	0.822791
MetAgeFormer vs Frailty Index	Type 2 Diabetes	Age+Sex+MetAgeFormer	493	0.821697
MetAgeFormer vs Frailty Index	Type 2 Diabetes	Age+Sex+MetAgeFormer	494	0.814807
MetAgeFormer vs Frailty Index	Type 2 Diabetes	Age+Sex+MetAgeFormer	495	0.809746
MetAgeFormer vs Frailty Index	Type 2 Diabetes	Age+Sex+MetAgeFormer	496	0.818505
MetAgeFormer vs Frailty Index	Type 2 Diabetes	Age+Sex+MetAgeFormer	497	0.817604
MetAgeFormer vs Frailty Index	Type 2 Diabetes	Age+Sex+MetAgeFormer	498	0.806785
MetAgeFormer vs Frailty Index	Type 2 Diabetes	Age+Sex+MetAgeFormer	499	0.816616
MetAgeFormer vs Frailty Index	Type 2 Diabetes	Age+Sex+MetAgeFormer	500	0.817332
MetAgeFormer vs Frailty Index	Type 2 Diabetes	Age+Sex+MetAgeFormer	501	0.811067
MetAgeFormer vs Frailty Index	Type 2 Diabetes	Age+Sex+MetAgeFormer	502	0.811029
MetAgeFormer vs Frailty Index	Type 2 Diabetes	Age+Sex+MetAgeFormer	503	0.814583
MetAgeFormer vs Frailty Index	Type 2 Diabetes	Age+Sex+MetAgeFormer	504	0.810595
MetAgeFormer vs Frailty Index	Type 2 Diabetes	Age+Sex+MetAgeFormer	505	0.808157
MetAgeFormer vs Frailty Index	Type 2 Diabetes	Age+Sex+MetAgeFormer	506	0.80982
MetAgeFormer vs Frailty Index	Type 2 Diabetes	Age+Sex+MetAgeFormer	507	0.82177
MetAgeFormer vs Frailty Index	Type 2 Diabetes	Age+Sex+MetAgeFormer	508	0.817052
MetAgeFormer vs Frailty Index	Type 2 Diabetes	Age+Sex+MetAgeFormer	509	0.823053
MetAgeFormer vs Frailty Index	Type 2 Diabetes	Age+Sex+MetAgeFormer	510	0.813073
MetAgeFormer vs Frailty Index	Type 2 Diabetes	Age+Sex+MetAgeFormer	511	0.805172
MetAgeFormer vs Frailty Index	Type 2 Diabetes	Age+Sex+MetAgeFormer	512	0.81015
MetAgeFormer vs Frailty Index	Type 2 Diabetes	Age+Sex+MetAgeFormer	513	0.812684
MetAgeFormer vs Frailty Index	Type 2 Diabetes	Age+Sex+MetAgeFormer	514	0.807372
MetAgeFormer vs Frailty Index	Type 2 Diabetes	Age+Sex+MetAgeFormer	515	0.817521
MetAgeFormer vs Frailty Index	Type 2 Diabetes	Age+Sex+MetAgeFormer	516	0.816205
MetAgeFormer vs Frailty Index	Type 2 Diabetes	Age+Sex+MetAgeFormer	517	0.824989
MetAgeFormer vs Frailty Index	Type 2 Diabetes	Age+Sex+MetAgeFormer	518	0.81834
MetAgeFormer vs Frailty Index	Type 2 Diabetes	Age+Sex+MetAgeFormer	519	0.814128
MetAgeFormer vs Frailty Index	Type 2 Diabetes	Age+Sex+MetAgeFormer	520	0.822758
MetAgeFormer vs Frailty Index	Type 2 Diabetes	Age+Sex+MetAgeFormer	521	0.816903
MetAgeFormer vs Frailty Index	Type 2 Diabetes	Age+Sex+MetAgeFormer	522	0.824598
MetAgeFormer vs Frailty Index	Type 2 Diabetes	Age+Sex+MetAgeFormer	523	0.816193
MetAgeFormer vs Frailty Index	Type 2 Diabetes	Age+Sex+MetAgeFormer	524	0.82119
MetAgeFormer vs Frailty Index	Type 2 Diabetes	Age+Sex+MetAgeFormer	525	0.810873
MetAgeFormer vs Frailty Index	Type 2 Diabetes	Age+Sex+MetAgeFormer	526	0.814858
MetAgeFormer vs Frailty Index	Type 2 Diabetes	Age+Sex+MetAgeFormer	527	0.815658
MetAgeFormer vs Frailty Index	Type 2 Diabetes	Age+Sex+MetAgeFormer	528	0.809071
MetAgeFormer vs Frailty Index	Type 2 Diabetes	Age+Sex+MetAgeFormer	529	0.816398
MetAgeFormer vs Frailty Index	Type 2 Diabetes	Age+Sex+MetAgeFormer	530	0.816059
MetAgeFormer vs Frailty Index	Type 2 Diabetes	Age+Sex+MetAgeFormer	531	0.809763
MetAgeFormer vs Frailty Index	Type 2 Diabetes	Age+Sex+MetAgeFormer	532	0.816158
MetAgeFormer vs Frailty Index	Type 2 Diabetes	Age+Sex+MetAgeFormer	533	0.80869
MetAgeFormer vs Frailty Index	Type 2 Diabetes	Age+Sex+MetAgeFormer	534	0.816546
MetAgeFormer vs Frailty Index	Type 2 Diabetes	Age+Sex+MetAgeFormer	535	0.811757
MetAgeFormer vs Frailty Index	Type 2 Diabetes	Age+Sex+MetAgeFormer	536	0.816099
MetAgeFormer vs Frailty Index	Type 2 Diabetes	Age+Sex+MetAgeFormer	537	0.819382
MetAgeFormer vs Frailty Index	Type 2 Diabetes	Age+Sex+MetAgeFormer	538	0.815045
MetAgeFormer vs Frailty Index	Type 2 Diabetes	Age+Sex+MetAgeFormer	539	0.818444
MetAgeFormer vs Frailty Index	Type 2 Diabetes	Age+Sex+MetAgeFormer	540	0.81953
MetAgeFormer vs Frailty Index	Type 2 Diabetes	Age+Sex+MetAgeFormer	541	0.812989
MetAgeFormer vs Frailty Index	Type 2 Diabetes	Age+Sex+MetAgeFormer	542	0.810058
MetAgeFormer vs Frailty Index	Type 2 Diabetes	Age+Sex+MetAgeFormer	543	0.810611
MetAgeFormer vs Frailty Index	Type 2 Diabetes	Age+Sex+MetAgeFormer	544	0.815945
MetAgeFormer vs Frailty Index	Type 2 Diabetes	Age+Sex+MetAgeFormer	545	0.812335
MetAgeFormer vs Frailty Index	Type 2 Diabetes	Age+Sex+MetAgeFormer	546	0.81549
MetAgeFormer vs Frailty Index	Type 2 Diabetes	Age+Sex+MetAgeFormer	547	0.800866
MetAgeFormer vs Frailty Index	Type 2 Diabetes	Age+Sex+MetAgeFormer	548	0.810412
MetAgeFormer vs Frailty Index	Type 2 Diabetes	Age+Sex+MetAgeFormer	549	0.814
MetAgeFormer vs Frailty Index	Type 2 Diabetes	Age+Sex+MetAgeFormer	550	0.82109
MetAgeFormer vs Frailty Index	Type 2 Diabetes	Age+Sex+MetAgeFormer	551	0.809565
MetAgeFormer vs Frailty Index	Type 2 Diabetes	Age+Sex+MetAgeFormer	552	0.817941
MetAgeFormer vs Frailty Index	Type 2 Diabetes	Age+Sex+MetAgeFormer	553	0.808965
MetAgeFormer vs Frailty Index	Type 2 Diabetes	Age+Sex+MetAgeFormer	554	0.819859
MetAgeFormer vs Frailty Index	Type 2 Diabetes	Age+Sex+MetAgeFormer	555	0.81202
MetAgeFormer vs Frailty Index	Type 2 Diabetes	Age+Sex+MetAgeFormer	556	0.810678
MetAgeFormer vs Frailty Index	Type 2 Diabetes	Age+Sex+MetAgeFormer	557	0.819446
MetAgeFormer vs Frailty Index	Type 2 Diabetes	Age+Sex+MetAgeFormer	558	0.81474
MetAgeFormer vs Frailty Index	Type 2 Diabetes	Age+Sex+MetAgeFormer	559	0.820415
MetAgeFormer vs Frailty Index	Type 2 Diabetes	Age+Sex+MetAgeFormer	560	0.815253
MetAgeFormer vs Frailty Index	Type 2 Diabetes	Age+Sex+MetAgeFormer	561	0.815553
MetAgeFormer vs Frailty Index	Type 2 Diabetes	Age+Sex+MetAgeFormer	562	0.804491
MetAgeFormer vs Frailty Index	Type 2 Diabetes	Age+Sex+MetAgeFormer	563	0.814529
MetAgeFormer vs Frailty Index	Type 2 Diabetes	Age+Sex+MetAgeFormer	564	0.820627
MetAgeFormer vs Frailty Index	Type 2 Diabetes	Age+Sex+MetAgeFormer	565	0.817489
MetAgeFormer vs Frailty Index	Type 2 Diabetes	Age+Sex+MetAgeFormer	566	0.813585
MetAgeFormer vs Frailty Index	Type 2 Diabetes	Age+Sex+MetAgeFormer	567	0.806302
MetAgeFormer vs Frailty Index	Type 2 Diabetes	Age+Sex+MetAgeFormer	568	0.812158
MetAgeFormer vs Frailty Index	Type 2 Diabetes	Age+Sex+MetAgeFormer	569	0.81364
MetAgeFormer vs Frailty Index	Type 2 Diabetes	Age+Sex+MetAgeFormer	570	0.802848
MetAgeFormer vs Frailty Index	Type 2 Diabetes	Age+Sex+MetAgeFormer	571	0.801908
MetAgeFormer vs Frailty Index	Type 2 Diabetes	Age+Sex+MetAgeFormer	572	0.813454
MetAgeFormer vs Frailty Index	Type 2 Diabetes	Age+Sex+MetAgeFormer	573	0.81294
MetAgeFormer vs Frailty Index	Type 2 Diabetes	Age+Sex+MetAgeFormer	574	0.816669
MetAgeFormer vs Frailty Index	Type 2 Diabetes	Age+Sex+MetAgeFormer	575	0.805813
MetAgeFormer vs Frailty Index	Type 2 Diabetes	Age+Sex+MetAgeFormer	576	0.814133
MetAgeFormer vs Frailty Index	Type 2 Diabetes	Age+Sex+MetAgeFormer	577	0.818679
MetAgeFormer vs Frailty Index	Type 2 Diabetes	Age+Sex+MetAgeFormer	578	0.806489
MetAgeFormer vs Frailty Index	Type 2 Diabetes	Age+Sex+MetAgeFormer	579	0.813994
MetAgeFormer vs Frailty Index	Type 2 Diabetes	Age+Sex+MetAgeFormer	580	0.814857
MetAgeFormer vs Frailty Index	Type 2 Diabetes	Age+Sex+MetAgeFormer	581	0.81267
MetAgeFormer vs Frailty Index	Type 2 Diabetes	Age+Sex+MetAgeFormer	582	0.818775
MetAgeFormer vs Frailty Index	Type 2 Diabetes	Age+Sex+MetAgeFormer	583	0.814004
MetAgeFormer vs Frailty Index	Type 2 Diabetes	Age+Sex+MetAgeFormer	584	0.810411
MetAgeFormer vs Frailty Index	Type 2 Diabetes	Age+Sex+MetAgeFormer	585	0.816311
MetAgeFormer vs Frailty Index	Type 2 Diabetes	Age+Sex+MetAgeFormer	586	0.815118
MetAgeFormer vs Frailty Index	Type 2 Diabetes	Age+Sex+MetAgeFormer	587	0.813791
MetAgeFormer vs Frailty Index	Type 2 Diabetes	Age+Sex+MetAgeFormer	588	0.818385
MetAgeFormer vs Frailty Index	Type 2 Diabetes	Age+Sex+MetAgeFormer	589	0.80987
MetAgeFormer vs Frailty Index	Type 2 Diabetes	Age+Sex+MetAgeFormer	590	0.810476
MetAgeFormer vs Frailty Index	Type 2 Diabetes	Age+Sex+MetAgeFormer	591	0.807754
MetAgeFormer vs Frailty Index	Type 2 Diabetes	Age+Sex+MetAgeFormer	592	0.804346
MetAgeFormer vs Frailty Index	Type 2 Diabetes	Age+Sex+MetAgeFormer	593	0.815558
MetAgeFormer vs Frailty Index	Type 2 Diabetes	Age+Sex+MetAgeFormer	594	0.816345
MetAgeFormer vs Frailty Index	Type 2 Diabetes	Age+Sex+MetAgeFormer	595	0.81021
MetAgeFormer vs Frailty Index	Type 2 Diabetes	Age+Sex+MetAgeFormer	596	0.809875
MetAgeFormer vs Frailty Index	Type 2 Diabetes	Age+Sex+MetAgeFormer	597	0.819115
MetAgeFormer vs Frailty Index	Type 2 Diabetes	Age+Sex+MetAgeFormer	598	0.818903
MetAgeFormer vs Frailty Index	Type 2 Diabetes	Age+Sex+MetAgeFormer	599	0.819909
MetAgeFormer vs Frailty Index	Type 2 Diabetes	Age+Sex+MetAgeFormer	600	0.80954
MetAgeFormer vs Frailty Index	Type 2 Diabetes	Age+Sex+MetAgeFormer	601	0.814351
MetAgeFormer vs Frailty Index	Type 2 Diabetes	Age+Sex+MetAgeFormer	602	0.817858
MetAgeFormer vs Frailty Index	Type 2 Diabetes	Age+Sex+MetAgeFormer	603	0.819573
MetAgeFormer vs Frailty Index	Type 2 Diabetes	Age+Sex+MetAgeFormer	604	0.821716
MetAgeFormer vs Frailty Index	Type 2 Diabetes	Age+Sex+MetAgeFormer	605	0.809144
MetAgeFormer vs Frailty Index	Type 2 Diabetes	Age+Sex+MetAgeFormer	606	0.818987
MetAgeFormer vs Frailty Index	Type 2 Diabetes	Age+Sex+MetAgeFormer	607	0.819644
MetAgeFormer vs Frailty Index	Type 2 Diabetes	Age+Sex+MetAgeFormer	608	0.815001
MetAgeFormer vs Frailty Index	Type 2 Diabetes	Age+Sex+MetAgeFormer	609	0.822747
MetAgeFormer vs Frailty Index	Type 2 Diabetes	Age+Sex+MetAgeFormer	610	0.811612
MetAgeFormer vs Frailty Index	Type 2 Diabetes	Age+Sex+MetAgeFormer	611	0.819908
MetAgeFormer vs Frailty Index	Type 2 Diabetes	Age+Sex+MetAgeFormer	612	0.810248
MetAgeFormer vs Frailty Index	Type 2 Diabetes	Age+Sex+MetAgeFormer	613	0.814771
MetAgeFormer vs Frailty Index	Type 2 Diabetes	Age+Sex+MetAgeFormer	614	0.807947
MetAgeFormer vs Frailty Index	Type 2 Diabetes	Age+Sex+MetAgeFormer	615	0.816574
MetAgeFormer vs Frailty Index	Type 2 Diabetes	Age+Sex+MetAgeFormer	616	0.804293
MetAgeFormer vs Frailty Index	Type 2 Diabetes	Age+Sex+MetAgeFormer	617	0.811914
MetAgeFormer vs Frailty Index	Type 2 Diabetes	Age+Sex+MetAgeFormer	618	0.817376
MetAgeFormer vs Frailty Index	Type 2 Diabetes	Age+Sex+MetAgeFormer	619	0.813385
MetAgeFormer vs Frailty Index	Type 2 Diabetes	Age+Sex+MetAgeFormer	620	0.816221
MetAgeFormer vs Frailty Index	Type 2 Diabetes	Age+Sex+MetAgeFormer	621	0.816728
MetAgeFormer vs Frailty Index	Type 2 Diabetes	Age+Sex+MetAgeFormer	622	0.820658
MetAgeFormer vs Frailty Index	Type 2 Diabetes	Age+Sex+MetAgeFormer	623	0.814874
MetAgeFormer vs Frailty Index	Type 2 Diabetes	Age+Sex+MetAgeFormer	624	0.815784
MetAgeFormer vs Frailty Index	Type 2 Diabetes	Age+Sex+MetAgeFormer	625	0.816884
MetAgeFormer vs Frailty Index	Type 2 Diabetes	Age+Sex+MetAgeFormer	626	0.816953
MetAgeFormer vs Frailty Index	Type 2 Diabetes	Age+Sex+MetAgeFormer	627	0.814766
MetAgeFormer vs Frailty Index	Type 2 Diabetes	Age+Sex+MetAgeFormer	628	0.817282
MetAgeFormer vs Frailty Index	Type 2 Diabetes	Age+Sex+MetAgeFormer	629	0.80597
MetAgeFormer vs Frailty Index	Type 2 Diabetes	Age+Sex+MetAgeFormer	630	0.809014
MetAgeFormer vs Frailty Index	Type 2 Diabetes	Age+Sex+MetAgeFormer	631	0.802114
MetAgeFormer vs Frailty Index	Type 2 Diabetes	Age+Sex+MetAgeFormer	632	0.814347
MetAgeFormer vs Frailty Index	Type 2 Diabetes	Age+Sex+MetAgeFormer	633	0.813764
MetAgeFormer vs Frailty Index	Type 2 Diabetes	Age+Sex+MetAgeFormer	634	0.810407
MetAgeFormer vs Frailty Index	Type 2 Diabetes	Age+Sex+MetAgeFormer	635	0.810746
MetAgeFormer vs Frailty Index	Type 2 Diabetes	Age+Sex+MetAgeFormer	636	0.821539
MetAgeFormer vs Frailty Index	Type 2 Diabetes	Age+Sex+MetAgeFormer	637	0.811566
MetAgeFormer vs Frailty Index	Type 2 Diabetes	Age+Sex+MetAgeFormer	638	0.817401
MetAgeFormer vs Frailty Index	Type 2 Diabetes	Age+Sex+MetAgeFormer	639	0.818639
MetAgeFormer vs Frailty Index	Type 2 Diabetes	Age+Sex+MetAgeFormer	640	0.815871
MetAgeFormer vs Frailty Index	Type 2 Diabetes	Age+Sex+MetAgeFormer	641	0.821266
MetAgeFormer vs Frailty Index	Type 2 Diabetes	Age+Sex+MetAgeFormer	642	0.81384
MetAgeFormer vs Frailty Index	Type 2 Diabetes	Age+Sex+MetAgeFormer	643	0.823569
MetAgeFormer vs Frailty Index	Type 2 Diabetes	Age+Sex+MetAgeFormer	644	0.828052
MetAgeFormer vs Frailty Index	Type 2 Diabetes	Age+Sex+MetAgeFormer	645	0.814659
MetAgeFormer vs Frailty Index	Type 2 Diabetes	Age+Sex+MetAgeFormer	646	0.81937
MetAgeFormer vs Frailty Index	Type 2 Diabetes	Age+Sex+MetAgeFormer	647	0.820102
MetAgeFormer vs Frailty Index	Type 2 Diabetes	Age+Sex+MetAgeFormer	648	0.818853
MetAgeFormer vs Frailty Index	Type 2 Diabetes	Age+Sex+MetAgeFormer	649	0.813551
MetAgeFormer vs Frailty Index	Type 2 Diabetes	Age+Sex+MetAgeFormer	650	0.809636
MetAgeFormer vs Frailty Index	Type 2 Diabetes	Age+Sex+MetAgeFormer	651	0.810967
MetAgeFormer vs Frailty Index	Type 2 Diabetes	Age+Sex+MetAgeFormer	652	0.809828
MetAgeFormer vs Frailty Index	Type 2 Diabetes	Age+Sex+MetAgeFormer	653	0.811979
MetAgeFormer vs Frailty Index	Type 2 Diabetes	Age+Sex+MetAgeFormer	654	0.809195
MetAgeFormer vs Frailty Index	Type 2 Diabetes	Age+Sex+MetAgeFormer	655	0.817859
MetAgeFormer vs Frailty Index	Type 2 Diabetes	Age+Sex+MetAgeFormer	656	0.815726
MetAgeFormer vs Frailty Index	Type 2 Diabetes	Age+Sex+MetAgeFormer	657	0.808612
MetAgeFormer vs Frailty Index	Type 2 Diabetes	Age+Sex+MetAgeFormer	658	0.812505
MetAgeFormer vs Frailty Index	Type 2 Diabetes	Age+Sex+MetAgeFormer	659	0.81162
MetAgeFormer vs Frailty Index	Type 2 Diabetes	Age+Sex+MetAgeFormer	660	0.817018
MetAgeFormer vs Frailty Index	Type 2 Diabetes	Age+Sex+MetAgeFormer	661	0.809056
MetAgeFormer vs Frailty Index	Type 2 Diabetes	Age+Sex+MetAgeFormer	662	0.819481
MetAgeFormer vs Frailty Index	Type 2 Diabetes	Age+Sex+MetAgeFormer	663	0.820438
MetAgeFormer vs Frailty Index	Type 2 Diabetes	Age+Sex+MetAgeFormer	664	0.814517
MetAgeFormer vs Frailty Index	Type 2 Diabetes	Age+Sex+MetAgeFormer	665	0.815631
MetAgeFormer vs Frailty Index	Type 2 Diabetes	Age+Sex+MetAgeFormer	666	0.81606
MetAgeFormer vs Frailty Index	Type 2 Diabetes	Age+Sex+MetAgeFormer	667	0.807065
MetAgeFormer vs Frailty Index	Type 2 Diabetes	Age+Sex+MetAgeFormer	668	0.812507
MetAgeFormer vs Frailty Index	Type 2 Diabetes	Age+Sex+MetAgeFormer	669	0.810334
MetAgeFormer vs Frailty Index	Type 2 Diabetes	Age+Sex+MetAgeFormer	670	0.811679
MetAgeFormer vs Frailty Index	Type 2 Diabetes	Age+Sex+MetAgeFormer	671	0.806089
MetAgeFormer vs Frailty Index	Type 2 Diabetes	Age+Sex+MetAgeFormer	672	0.81742
MetAgeFormer vs Frailty Index	Type 2 Diabetes	Age+Sex+MetAgeFormer	673	0.82114
MetAgeFormer vs Frailty Index	Type 2 Diabetes	Age+Sex+MetAgeFormer	674	0.811942
MetAgeFormer vs Frailty Index	Type 2 Diabetes	Age+Sex+MetAgeFormer	675	0.820009
MetAgeFormer vs Frailty Index	Type 2 Diabetes	Age+Sex+MetAgeFormer	676	0.812546
MetAgeFormer vs Frailty Index	Type 2 Diabetes	Age+Sex+MetAgeFormer	677	0.813164
MetAgeFormer vs Frailty Index	Type 2 Diabetes	Age+Sex+MetAgeFormer	678	0.817785
MetAgeFormer vs Frailty Index	Type 2 Diabetes	Age+Sex+MetAgeFormer	679	0.815864
MetAgeFormer vs Frailty Index	Type 2 Diabetes	Age+Sex+MetAgeFormer	680	0.822613
MetAgeFormer vs Frailty Index	Type 2 Diabetes	Age+Sex+MetAgeFormer	681	0.818138
MetAgeFormer vs Frailty Index	Type 2 Diabetes	Age+Sex+MetAgeFormer	682	0.80836
MetAgeFormer vs Frailty Index	Type 2 Diabetes	Age+Sex+MetAgeFormer	683	0.816915
MetAgeFormer vs Frailty Index	Type 2 Diabetes	Age+Sex+MetAgeFormer	684	0.816877
MetAgeFormer vs Frailty Index	Type 2 Diabetes	Age+Sex+MetAgeFormer	685	0.819368
MetAgeFormer vs Frailty Index	Type 2 Diabetes	Age+Sex+MetAgeFormer	686	0.810267
MetAgeFormer vs Frailty Index	Type 2 Diabetes	Age+Sex+MetAgeFormer	687	0.808741
MetAgeFormer vs Frailty Index	Type 2 Diabetes	Age+Sex+MetAgeFormer	688	0.816911
MetAgeFormer vs Frailty Index	Type 2 Diabetes	Age+Sex+MetAgeFormer	689	0.81987
MetAgeFormer vs Frailty Index	Type 2 Diabetes	Age+Sex+MetAgeFormer	690	0.822788
MetAgeFormer vs Frailty Index	Type 2 Diabetes	Age+Sex+MetAgeFormer	691	0.819768
MetAgeFormer vs Frailty Index	Type 2 Diabetes	Age+Sex+MetAgeFormer	692	0.809779
MetAgeFormer vs Frailty Index	Type 2 Diabetes	Age+Sex+MetAgeFormer	693	0.818107
MetAgeFormer vs Frailty Index	Type 2 Diabetes	Age+Sex+MetAgeFormer	694	0.814552
MetAgeFormer vs Frailty Index	Type 2 Diabetes	Age+Sex+MetAgeFormer	695	0.810039
MetAgeFormer vs Frailty Index	Type 2 Diabetes	Age+Sex+MetAgeFormer	696	0.816894
MetAgeFormer vs Frailty Index	Type 2 Diabetes	Age+Sex+MetAgeFormer	697	0.818816
MetAgeFormer vs Frailty Index	Type 2 Diabetes	Age+Sex+MetAgeFormer	698	0.803912
MetAgeFormer vs Frailty Index	Type 2 Diabetes	Age+Sex+MetAgeFormer	699	0.812581
MetAgeFormer vs Frailty Index	Type 2 Diabetes	Age+Sex+MetAgeFormer	700	0.808688
MetAgeFormer vs Frailty Index	Type 2 Diabetes	Age+Sex+MetAgeFormer	701	0.813014
MetAgeFormer vs Frailty Index	Type 2 Diabetes	Age+Sex+MetAgeFormer	702	0.813848
MetAgeFormer vs Frailty Index	Type 2 Diabetes	Age+Sex+MetAgeFormer	703	0.819741
MetAgeFormer vs Frailty Index	Type 2 Diabetes	Age+Sex+MetAgeFormer	704	0.820469
MetAgeFormer vs Frailty Index	Type 2 Diabetes	Age+Sex+MetAgeFormer	705	0.807568
MetAgeFormer vs Frailty Index	Type 2 Diabetes	Age+Sex+MetAgeFormer	706	0.80962
MetAgeFormer vs Frailty Index	Type 2 Diabetes	Age+Sex+MetAgeFormer	707	0.824657
MetAgeFormer vs Frailty Index	Type 2 Diabetes	Age+Sex+MetAgeFormer	708	0.814715
MetAgeFormer vs Frailty Index	Type 2 Diabetes	Age+Sex+MetAgeFormer	709	0.807338
MetAgeFormer vs Frailty Index	Type 2 Diabetes	Age+Sex+MetAgeFormer	710	0.81241
MetAgeFormer vs Frailty Index	Type 2 Diabetes	Age+Sex+MetAgeFormer	711	0.811347
MetAgeFormer vs Frailty Index	Type 2 Diabetes	Age+Sex+MetAgeFormer	712	0.817632
MetAgeFormer vs Frailty Index	Type 2 Diabetes	Age+Sex+MetAgeFormer	713	0.815838
MetAgeFormer vs Frailty Index	Type 2 Diabetes	Age+Sex+MetAgeFormer	714	0.822757
MetAgeFormer vs Frailty Index	Type 2 Diabetes	Age+Sex+MetAgeFormer	715	0.820265
MetAgeFormer vs Frailty Index	Type 2 Diabetes	Age+Sex+MetAgeFormer	716	0.824158
MetAgeFormer vs Frailty Index	Type 2 Diabetes	Age+Sex+MetAgeFormer	717	0.815054
MetAgeFormer vs Frailty Index	Type 2 Diabetes	Age+Sex+MetAgeFormer	718	0.822701
MetAgeFormer vs Frailty Index	Type 2 Diabetes	Age+Sex+MetAgeFormer	719	0.811985
MetAgeFormer vs Frailty Index	Type 2 Diabetes	Age+Sex+MetAgeFormer	720	0.817244
MetAgeFormer vs Frailty Index	Type 2 Diabetes	Age+Sex+MetAgeFormer	721	0.816339
MetAgeFormer vs Frailty Index	Type 2 Diabetes	Age+Sex+MetAgeFormer	722	0.81061
MetAgeFormer vs Frailty Index	Type 2 Diabetes	Age+Sex+MetAgeFormer	723	0.823369
MetAgeFormer vs Frailty Index	Type 2 Diabetes	Age+Sex+MetAgeFormer	724	0.813828
MetAgeFormer vs Frailty Index	Type 2 Diabetes	Age+Sex+MetAgeFormer	725	0.811525
MetAgeFormer vs Frailty Index	Type 2 Diabetes	Age+Sex+MetAgeFormer	726	0.814634
MetAgeFormer vs Frailty Index	Type 2 Diabetes	Age+Sex+MetAgeFormer	727	0.818149
MetAgeFormer vs Frailty Index	Type 2 Diabetes	Age+Sex+MetAgeFormer	728	0.812188
MetAgeFormer vs Frailty Index	Type 2 Diabetes	Age+Sex+MetAgeFormer	729	0.812855
MetAgeFormer vs Frailty Index	Type 2 Diabetes	Age+Sex+MetAgeFormer	730	0.815967
MetAgeFormer vs Frailty Index	Type 2 Diabetes	Age+Sex+MetAgeFormer	731	0.810924
MetAgeFormer vs Frailty Index	Type 2 Diabetes	Age+Sex+MetAgeFormer	732	0.814425
MetAgeFormer vs Frailty Index	Type 2 Diabetes	Age+Sex+MetAgeFormer	733	0.808982
MetAgeFormer vs Frailty Index	Type 2 Diabetes	Age+Sex+MetAgeFormer	734	0.81588
MetAgeFormer vs Frailty Index	Type 2 Diabetes	Age+Sex+MetAgeFormer	735	0.81631
MetAgeFormer vs Frailty Index	Type 2 Diabetes	Age+Sex+MetAgeFormer	736	0.815714
MetAgeFormer vs Frailty Index	Type 2 Diabetes	Age+Sex+MetAgeFormer	737	0.813252
MetAgeFormer vs Frailty Index	Type 2 Diabetes	Age+Sex+MetAgeFormer	738	0.818934
MetAgeFormer vs Frailty Index	Type 2 Diabetes	Age+Sex+MetAgeFormer	739	0.816359
MetAgeFormer vs Frailty Index	Type 2 Diabetes	Age+Sex+MetAgeFormer	740	0.81569
MetAgeFormer vs Frailty Index	Type 2 Diabetes	Age+Sex+MetAgeFormer	741	0.812898
MetAgeFormer vs Frailty Index	Type 2 Diabetes	Age+Sex+MetAgeFormer	742	0.814934
MetAgeFormer vs Frailty Index	Type 2 Diabetes	Age+Sex+MetAgeFormer	743	0.812632
MetAgeFormer vs Frailty Index	Type 2 Diabetes	Age+Sex+MetAgeFormer	744	0.817375
MetAgeFormer vs Frailty Index	Type 2 Diabetes	Age+Sex+MetAgeFormer	745	0.810236
MetAgeFormer vs Frailty Index	Type 2 Diabetes	Age+Sex+MetAgeFormer	746	0.81699
MetAgeFormer vs Frailty Index	Type 2 Diabetes	Age+Sex+MetAgeFormer	747	0.812196
MetAgeFormer vs Frailty Index	Type 2 Diabetes	Age+Sex+MetAgeFormer	748	0.82121
MetAgeFormer vs Frailty Index	Type 2 Diabetes	Age+Sex+MetAgeFormer	749	0.819711
MetAgeFormer vs Frailty Index	Type 2 Diabetes	Age+Sex+MetAgeFormer	750	0.810546
MetAgeFormer vs Frailty Index	Type 2 Diabetes	Age+Sex+MetAgeFormer	751	0.813081
MetAgeFormer vs Frailty Index	Type 2 Diabetes	Age+Sex+MetAgeFormer	752	0.820984
MetAgeFormer vs Frailty Index	Type 2 Diabetes	Age+Sex+MetAgeFormer	753	0.817113
MetAgeFormer vs Frailty Index	Type 2 Diabetes	Age+Sex+MetAgeFormer	754	0.815215
MetAgeFormer vs Frailty Index	Type 2 Diabetes	Age+Sex+MetAgeFormer	755	0.823601
MetAgeFormer vs Frailty Index	Type 2 Diabetes	Age+Sex+MetAgeFormer	756	0.81528
MetAgeFormer vs Frailty Index	Type 2 Diabetes	Age+Sex+MetAgeFormer	757	0.816009
MetAgeFormer vs Frailty Index	Type 2 Diabetes	Age+Sex+MetAgeFormer	758	0.813752
MetAgeFormer vs Frailty Index	Type 2 Diabetes	Age+Sex+MetAgeFormer	759	0.821833
MetAgeFormer vs Frailty Index	Type 2 Diabetes	Age+Sex+MetAgeFormer	760	0.815288
MetAgeFormer vs Frailty Index	Type 2 Diabetes	Age+Sex+MetAgeFormer	761	0.811516
MetAgeFormer vs Frailty Index	Type 2 Diabetes	Age+Sex+MetAgeFormer	762	0.807228
MetAgeFormer vs Frailty Index	Type 2 Diabetes	Age+Sex+MetAgeFormer	763	0.814805
MetAgeFormer vs Frailty Index	Type 2 Diabetes	Age+Sex+MetAgeFormer	764	0.816691
MetAgeFormer vs Frailty Index	Type 2 Diabetes	Age+Sex+MetAgeFormer	765	0.809318
MetAgeFormer vs Frailty Index	Type 2 Diabetes	Age+Sex+MetAgeFormer	766	0.806643
MetAgeFormer vs Frailty Index	Type 2 Diabetes	Age+Sex+MetAgeFormer	767	0.820144
MetAgeFormer vs Frailty Index	Type 2 Diabetes	Age+Sex+MetAgeFormer	768	0.804897
MetAgeFormer vs Frailty Index	Type 2 Diabetes	Age+Sex+MetAgeFormer	769	0.82078
MetAgeFormer vs Frailty Index	Type 2 Diabetes	Age+Sex+MetAgeFormer	770	0.812048
MetAgeFormer vs Frailty Index	Type 2 Diabetes	Age+Sex+MetAgeFormer	771	0.809353
MetAgeFormer vs Frailty Index	Type 2 Diabetes	Age+Sex+MetAgeFormer	772	0.818531
MetAgeFormer vs Frailty Index	Type 2 Diabetes	Age+Sex+MetAgeFormer	773	0.822071
MetAgeFormer vs Frailty Index	Type 2 Diabetes	Age+Sex+MetAgeFormer	774	0.817261
MetAgeFormer vs Frailty Index	Type 2 Diabetes	Age+Sex+MetAgeFormer	775	0.816262
MetAgeFormer vs Frailty Index	Type 2 Diabetes	Age+Sex+MetAgeFormer	776	0.814691
MetAgeFormer vs Frailty Index	Type 2 Diabetes	Age+Sex+MetAgeFormer	777	0.80907
MetAgeFormer vs Frailty Index	Type 2 Diabetes	Age+Sex+MetAgeFormer	778	0.817051
MetAgeFormer vs Frailty Index	Type 2 Diabetes	Age+Sex+MetAgeFormer	779	0.81736
MetAgeFormer vs Frailty Index	Type 2 Diabetes	Age+Sex+MetAgeFormer	780	0.81502
MetAgeFormer vs Frailty Index	Type 2 Diabetes	Age+Sex+MetAgeFormer	781	0.816175
MetAgeFormer vs Frailty Index	Type 2 Diabetes	Age+Sex+MetAgeFormer	782	0.8197
MetAgeFormer vs Frailty Index	Type 2 Diabetes	Age+Sex+MetAgeFormer	783	0.814822
MetAgeFormer vs Frailty Index	Type 2 Diabetes	Age+Sex+MetAgeFormer	784	0.809644
MetAgeFormer vs Frailty Index	Type 2 Diabetes	Age+Sex+MetAgeFormer	785	0.818241
MetAgeFormer vs Frailty Index	Type 2 Diabetes	Age+Sex+MetAgeFormer	786	0.811649
MetAgeFormer vs Frailty Index	Type 2 Diabetes	Age+Sex+MetAgeFormer	787	0.810093
MetAgeFormer vs Frailty Index	Type 2 Diabetes	Age+Sex+MetAgeFormer	788	0.812158
MetAgeFormer vs Frailty Index	Type 2 Diabetes	Age+Sex+MetAgeFormer	789	0.816187
MetAgeFormer vs Frailty Index	Type 2 Diabetes	Age+Sex+MetAgeFormer	790	0.817233
MetAgeFormer vs Frailty Index	Type 2 Diabetes	Age+Sex+MetAgeFormer	791	0.818725
MetAgeFormer vs Frailty Index	Type 2 Diabetes	Age+Sex+MetAgeFormer	792	0.809338
MetAgeFormer vs Frailty Index	Type 2 Diabetes	Age+Sex+MetAgeFormer	793	0.816173
MetAgeFormer vs Frailty Index	Type 2 Diabetes	Age+Sex+MetAgeFormer	794	0.822719
MetAgeFormer vs Frailty Index	Type 2 Diabetes	Age+Sex+MetAgeFormer	795	0.821471
MetAgeFormer vs Frailty Index	Type 2 Diabetes	Age+Sex+MetAgeFormer	796	0.811456
MetAgeFormer vs Frailty Index	Type 2 Diabetes	Age+Sex+MetAgeFormer	797	0.813149
MetAgeFormer vs Frailty Index	Type 2 Diabetes	Age+Sex+MetAgeFormer	798	0.815008
MetAgeFormer vs Frailty Index	Type 2 Diabetes	Age+Sex+MetAgeFormer	799	0.808732
MetAgeFormer vs Frailty Index	Type 2 Diabetes	Age+Sex+MetAgeFormer	800	0.807737
MetAgeFormer vs Frailty Index	Type 2 Diabetes	Age+Sex+MetAgeFormer	801	0.816617
MetAgeFormer vs Frailty Index	Type 2 Diabetes	Age+Sex+MetAgeFormer	802	0.818533
MetAgeFormer vs Frailty Index	Type 2 Diabetes	Age+Sex+MetAgeFormer	803	0.813389
MetAgeFormer vs Frailty Index	Type 2 Diabetes	Age+Sex+MetAgeFormer	804	0.81891
MetAgeFormer vs Frailty Index	Type 2 Diabetes	Age+Sex+MetAgeFormer	805	0.818119
MetAgeFormer vs Frailty Index	Type 2 Diabetes	Age+Sex+MetAgeFormer	806	0.813513
MetAgeFormer vs Frailty Index	Type 2 Diabetes	Age+Sex+MetAgeFormer	807	0.816811
MetAgeFormer vs Frailty Index	Type 2 Diabetes	Age+Sex+MetAgeFormer	808	0.822306
MetAgeFormer vs Frailty Index	Type 2 Diabetes	Age+Sex+MetAgeFormer	809	0.807443
MetAgeFormer vs Frailty Index	Type 2 Diabetes	Age+Sex+MetAgeFormer	810	0.824929
MetAgeFormer vs Frailty Index	Type 2 Diabetes	Age+Sex+MetAgeFormer	811	0.817565
MetAgeFormer vs Frailty Index	Type 2 Diabetes	Age+Sex+MetAgeFormer	812	0.8261
MetAgeFormer vs Frailty Index	Type 2 Diabetes	Age+Sex+MetAgeFormer	813	0.806566
MetAgeFormer vs Frailty Index	Type 2 Diabetes	Age+Sex+MetAgeFormer	814	0.808795
MetAgeFormer vs Frailty Index	Type 2 Diabetes	Age+Sex+MetAgeFormer	815	0.817919
MetAgeFormer vs Frailty Index	Type 2 Diabetes	Age+Sex+MetAgeFormer	816	0.814881
MetAgeFormer vs Frailty Index	Type 2 Diabetes	Age+Sex+MetAgeFormer	817	0.820976
MetAgeFormer vs Frailty Index	Type 2 Diabetes	Age+Sex+MetAgeFormer	818	0.80538
MetAgeFormer vs Frailty Index	Type 2 Diabetes	Age+Sex+MetAgeFormer	819	0.816893
MetAgeFormer vs Frailty Index	Type 2 Diabetes	Age+Sex+MetAgeFormer	820	0.828638
MetAgeFormer vs Frailty Index	Type 2 Diabetes	Age+Sex+MetAgeFormer	821	0.81787
MetAgeFormer vs Frailty Index	Type 2 Diabetes	Age+Sex+MetAgeFormer	822	0.821483
MetAgeFormer vs Frailty Index	Type 2 Diabetes	Age+Sex+MetAgeFormer	823	0.813868
MetAgeFormer vs Frailty Index	Type 2 Diabetes	Age+Sex+MetAgeFormer	824	0.815696
MetAgeFormer vs Frailty Index	Type 2 Diabetes	Age+Sex+MetAgeFormer	825	0.825935
MetAgeFormer vs Frailty Index	Type 2 Diabetes	Age+Sex+MetAgeFormer	826	0.816259
MetAgeFormer vs Frailty Index	Type 2 Diabetes	Age+Sex+MetAgeFormer	827	0.816301
MetAgeFormer vs Frailty Index	Type 2 Diabetes	Age+Sex+MetAgeFormer	828	0.818246
MetAgeFormer vs Frailty Index	Type 2 Diabetes	Age+Sex+MetAgeFormer	829	0.814259
MetAgeFormer vs Frailty Index	Type 2 Diabetes	Age+Sex+MetAgeFormer	830	0.807707
MetAgeFormer vs Frailty Index	Type 2 Diabetes	Age+Sex+MetAgeFormer	831	0.813107
MetAgeFormer vs Frailty Index	Type 2 Diabetes	Age+Sex+MetAgeFormer	832	0.813884
MetAgeFormer vs Frailty Index	Type 2 Diabetes	Age+Sex+MetAgeFormer	833	0.818342
MetAgeFormer vs Frailty Index	Type 2 Diabetes	Age+Sex+MetAgeFormer	834	0.821663
MetAgeFormer vs Frailty Index	Type 2 Diabetes	Age+Sex+MetAgeFormer	835	0.820085
MetAgeFormer vs Frailty Index	Type 2 Diabetes	Age+Sex+MetAgeFormer	836	0.815998
MetAgeFormer vs Frailty Index	Type 2 Diabetes	Age+Sex+MetAgeFormer	837	0.808332
MetAgeFormer vs Frailty Index	Type 2 Diabetes	Age+Sex+MetAgeFormer	838	0.815401
MetAgeFormer vs Frailty Index	Type 2 Diabetes	Age+Sex+MetAgeFormer	839	0.82103
MetAgeFormer vs Frailty Index	Type 2 Diabetes	Age+Sex+MetAgeFormer	840	0.817402
MetAgeFormer vs Frailty Index	Type 2 Diabetes	Age+Sex+MetAgeFormer	841	0.81635
MetAgeFormer vs Frailty Index	Type 2 Diabetes	Age+Sex+MetAgeFormer	842	0.819223
MetAgeFormer vs Frailty Index	Type 2 Diabetes	Age+Sex+MetAgeFormer	843	0.812728
MetAgeFormer vs Frailty Index	Type 2 Diabetes	Age+Sex+MetAgeFormer	844	0.809033
MetAgeFormer vs Frailty Index	Type 2 Diabetes	Age+Sex+MetAgeFormer	845	0.808087
MetAgeFormer vs Frailty Index	Type 2 Diabetes	Age+Sex+MetAgeFormer	846	0.808054
MetAgeFormer vs Frailty Index	Type 2 Diabetes	Age+Sex+MetAgeFormer	847	0.820416
MetAgeFormer vs Frailty Index	Type 2 Diabetes	Age+Sex+MetAgeFormer	848	0.819336
MetAgeFormer vs Frailty Index	Type 2 Diabetes	Age+Sex+MetAgeFormer	849	0.818484
MetAgeFormer vs Frailty Index	Type 2 Diabetes	Age+Sex+MetAgeFormer	850	0.814017
MetAgeFormer vs Frailty Index	Type 2 Diabetes	Age+Sex+MetAgeFormer	851	0.818004
MetAgeFormer vs Frailty Index	Type 2 Diabetes	Age+Sex+MetAgeFormer	852	0.822411
MetAgeFormer vs Frailty Index	Type 2 Diabetes	Age+Sex+MetAgeFormer	853	0.820832
MetAgeFormer vs Frailty Index	Type 2 Diabetes	Age+Sex+MetAgeFormer	854	0.815773
MetAgeFormer vs Frailty Index	Type 2 Diabetes	Age+Sex+MetAgeFormer	855	0.811165
MetAgeFormer vs Frailty Index	Type 2 Diabetes	Age+Sex+MetAgeFormer	856	0.820931
MetAgeFormer vs Frailty Index	Type 2 Diabetes	Age+Sex+MetAgeFormer	857	0.81513
MetAgeFormer vs Frailty Index	Type 2 Diabetes	Age+Sex+MetAgeFormer	858	0.822343
MetAgeFormer vs Frailty Index	Type 2 Diabetes	Age+Sex+MetAgeFormer	859	0.811183
MetAgeFormer vs Frailty Index	Type 2 Diabetes	Age+Sex+MetAgeFormer	860	0.807625
MetAgeFormer vs Frailty Index	Type 2 Diabetes	Age+Sex+MetAgeFormer	861	0.819416
MetAgeFormer vs Frailty Index	Type 2 Diabetes	Age+Sex+MetAgeFormer	862	0.815193
MetAgeFormer vs Frailty Index	Type 2 Diabetes	Age+Sex+MetAgeFormer	863	0.815425
MetAgeFormer vs Frailty Index	Type 2 Diabetes	Age+Sex+MetAgeFormer	864	0.810341
MetAgeFormer vs Frailty Index	Type 2 Diabetes	Age+Sex+MetAgeFormer	865	0.821735
MetAgeFormer vs Frailty Index	Type 2 Diabetes	Age+Sex+MetAgeFormer	866	0.818292
MetAgeFormer vs Frailty Index	Type 2 Diabetes	Age+Sex+MetAgeFormer	867	0.808847
MetAgeFormer vs Frailty Index	Type 2 Diabetes	Age+Sex+MetAgeFormer	868	0.817317
MetAgeFormer vs Frailty Index	Type 2 Diabetes	Age+Sex+MetAgeFormer	869	0.811441
MetAgeFormer vs Frailty Index	Type 2 Diabetes	Age+Sex+MetAgeFormer	870	0.815954
MetAgeFormer vs Frailty Index	Type 2 Diabetes	Age+Sex+MetAgeFormer	871	0.819769
MetAgeFormer vs Frailty Index	Type 2 Diabetes	Age+Sex+MetAgeFormer	872	0.815753
MetAgeFormer vs Frailty Index	Type 2 Diabetes	Age+Sex+MetAgeFormer	873	0.815838
MetAgeFormer vs Frailty Index	Type 2 Diabetes	Age+Sex+MetAgeFormer	874	0.824472
MetAgeFormer vs Frailty Index	Type 2 Diabetes	Age+Sex+MetAgeFormer	875	0.814209
MetAgeFormer vs Frailty Index	Type 2 Diabetes	Age+Sex+MetAgeFormer	876	0.818294
MetAgeFormer vs Frailty Index	Type 2 Diabetes	Age+Sex+MetAgeFormer	877	0.81423
