## Supplementary material for "Decoding heterogeneous aging clocks and disease risk stratification using MetAgeFormer": Source Data: SourceData_Combined.xlsx (part 15 of 48)

### Sheet: Fig4B_increment_boot (continued)
Comparison_Group	Disease	Model_Spec	Bootstrap	C_Index
MetAgeFormer vs Frailty Index	Type 2 Diabetes	Age+Sex+MetAgeFormer	878	0.82446
MetAgeFormer vs Frailty Index	Type 2 Diabetes	Age+Sex+MetAgeFormer	879	0.819049
MetAgeFormer vs Frailty Index	Type 2 Diabetes	Age+Sex+MetAgeFormer	880	0.811077
MetAgeFormer vs Frailty Index	Type 2 Diabetes	Age+Sex+MetAgeFormer	881	0.818096
MetAgeFormer vs Frailty Index	Type 2 Diabetes	Age+Sex+MetAgeFormer	882	0.813323
MetAgeFormer vs Frailty Index	Type 2 Diabetes	Age+Sex+MetAgeFormer	883	0.817801
MetAgeFormer vs Frailty Index	Type 2 Diabetes	Age+Sex+MetAgeFormer	884	0.827233
MetAgeFormer vs Frailty Index	Type 2 Diabetes	Age+Sex+MetAgeFormer	885	0.825679
MetAgeFormer vs Frailty Index	Type 2 Diabetes	Age+Sex+MetAgeFormer	886	0.822374
MetAgeFormer vs Frailty Index	Type 2 Diabetes	Age+Sex+MetAgeFormer	887	0.810834
MetAgeFormer vs Frailty Index	Type 2 Diabetes	Age+Sex+MetAgeFormer	888	0.8169
MetAgeFormer vs Frailty Index	Type 2 Diabetes	Age+Sex+MetAgeFormer	889	0.815798
MetAgeFormer vs Frailty Index	Type 2 Diabetes	Age+Sex+MetAgeFormer	890	0.817749
MetAgeFormer vs Frailty Index	Type 2 Diabetes	Age+Sex+MetAgeFormer	891	0.806051
MetAgeFormer vs Frailty Index	Type 2 Diabetes	Age+Sex+MetAgeFormer	892	0.810654
MetAgeFormer vs Frailty Index	Type 2 Diabetes	Age+Sex+MetAgeFormer	893	0.81193
MetAgeFormer vs Frailty Index	Type 2 Diabetes	Age+Sex+MetAgeFormer	894	0.811282
MetAgeFormer vs Frailty Index	Type 2 Diabetes	Age+Sex+MetAgeFormer	895	0.819831
MetAgeFormer vs Frailty Index	Type 2 Diabetes	Age+Sex+MetAgeFormer	896	0.81236
MetAgeFormer vs Frailty Index	Type 2 Diabetes	Age+Sex+MetAgeFormer	897	0.815652
MetAgeFormer vs Frailty Index	Type 2 Diabetes	Age+Sex+MetAgeFormer	898	0.81568
MetAgeFormer vs Frailty Index	Type 2 Diabetes	Age+Sex+MetAgeFormer	899	0.811506
MetAgeFormer vs Frailty Index	Type 2 Diabetes	Age+Sex+MetAgeFormer	900	0.818135
MetAgeFormer vs Frailty Index	Type 2 Diabetes	Age+Sex+MetAgeFormer	901	0.81179
MetAgeFormer vs Frailty Index	Type 2 Diabetes	Age+Sex+MetAgeFormer	902	0.813227
MetAgeFormer vs Frailty Index	Type 2 Diabetes	Age+Sex+MetAgeFormer	903	0.808412
MetAgeFormer vs Frailty Index	Type 2 Diabetes	Age+Sex+MetAgeFormer	904	0.814786
MetAgeFormer vs Frailty Index	Type 2 Diabetes	Age+Sex+MetAgeFormer	905	0.82233
MetAgeFormer vs Frailty Index	Type 2 Diabetes	Age+Sex+MetAgeFormer	906	0.816656
MetAgeFormer vs Frailty Index	Type 2 Diabetes	Age+Sex+MetAgeFormer	907	0.811727
MetAgeFormer vs Frailty Index	Type 2 Diabetes	Age+Sex+MetAgeFormer	908	0.823508
MetAgeFormer vs Frailty Index	Type 2 Diabetes	Age+Sex+MetAgeFormer	909	0.816511
MetAgeFormer vs Frailty Index	Type 2 Diabetes	Age+Sex+MetAgeFormer	910	0.82149
MetAgeFormer vs Frailty Index	Type 2 Diabetes	Age+Sex+MetAgeFormer	911	0.812193
MetAgeFormer vs Frailty Index	Type 2 Diabetes	Age+Sex+MetAgeFormer	912	0.817274
MetAgeFormer vs Frailty Index	Type 2 Diabetes	Age+Sex+MetAgeFormer	913	0.812961
MetAgeFormer vs Frailty Index	Type 2 Diabetes	Age+Sex+MetAgeFormer	914	0.822689
MetAgeFormer vs Frailty Index	Type 2 Diabetes	Age+Sex+MetAgeFormer	915	0.809482
MetAgeFormer vs Frailty Index	Type 2 Diabetes	Age+Sex+MetAgeFormer	916	0.823118
MetAgeFormer vs Frailty Index	Type 2 Diabetes	Age+Sex+MetAgeFormer	917	0.816532
MetAgeFormer vs Frailty Index	Type 2 Diabetes	Age+Sex+MetAgeFormer	918	0.825546
MetAgeFormer vs Frailty Index	Type 2 Diabetes	Age+Sex+MetAgeFormer	919	0.811485
MetAgeFormer vs Frailty Index	Type 2 Diabetes	Age+Sex+MetAgeFormer	920	0.817992
MetAgeFormer vs Frailty Index	Type 2 Diabetes	Age+Sex+MetAgeFormer	921	0.806387
MetAgeFormer vs Frailty Index	Type 2 Diabetes	Age+Sex+MetAgeFormer	922	0.802751
MetAgeFormer vs Frailty Index	Type 2 Diabetes	Age+Sex+MetAgeFormer	923	0.821304
MetAgeFormer vs Frailty Index	Type 2 Diabetes	Age+Sex+MetAgeFormer	924	0.811154
MetAgeFormer vs Frailty Index	Type 2 Diabetes	Age+Sex+MetAgeFormer	925	0.816618
MetAgeFormer vs Frailty Index	Type 2 Diabetes	Age+Sex+MetAgeFormer	926	0.819196
MetAgeFormer vs Frailty Index	Type 2 Diabetes	Age+Sex+MetAgeFormer	927	0.826827
MetAgeFormer vs Frailty Index	Type 2 Diabetes	Age+Sex+MetAgeFormer	928	0.81533
MetAgeFormer vs Frailty Index	Type 2 Diabetes	Age+Sex+MetAgeFormer	929	0.822147
MetAgeFormer vs Frailty Index	Type 2 Diabetes	Age+Sex+MetAgeFormer	930	0.813213
MetAgeFormer vs Frailty Index	Type 2 Diabetes	Age+Sex+MetAgeFormer	931	0.82055
MetAgeFormer vs Frailty Index	Type 2 Diabetes	Age+Sex+MetAgeFormer	932	0.823569
MetAgeFormer vs Frailty Index	Type 2 Diabetes	Age+Sex+MetAgeFormer	933	0.813343
MetAgeFormer vs Frailty Index	Type 2 Diabetes	Age+Sex+MetAgeFormer	934	0.812495
MetAgeFormer vs Frailty Index	Type 2 Diabetes	Age+Sex+MetAgeFormer	935	0.812529
MetAgeFormer vs Frailty Index	Type 2 Diabetes	Age+Sex+MetAgeFormer	936	0.812976
MetAgeFormer vs Frailty Index	Type 2 Diabetes	Age+Sex+MetAgeFormer	937	0.814944
MetAgeFormer vs Frailty Index	Type 2 Diabetes	Age+Sex+MetAgeFormer	938	0.809554
MetAgeFormer vs Frailty Index	Type 2 Diabetes	Age+Sex+MetAgeFormer	939	0.810986
MetAgeFormer vs Frailty Index	Type 2 Diabetes	Age+Sex+MetAgeFormer	940	0.811982
MetAgeFormer vs Frailty Index	Type 2 Diabetes	Age+Sex+MetAgeFormer	941	0.808613
MetAgeFormer vs Frailty Index	Type 2 Diabetes	Age+Sex+MetAgeFormer	942	0.812735
MetAgeFormer vs Frailty Index	Type 2 Diabetes	Age+Sex+MetAgeFormer	943	0.821281
MetAgeFormer vs Frailty Index	Type 2 Diabetes	Age+Sex+MetAgeFormer	944	0.81055
MetAgeFormer vs Frailty Index	Type 2 Diabetes	Age+Sex+MetAgeFormer	945	0.813384
MetAgeFormer vs Frailty Index	Type 2 Diabetes	Age+Sex+MetAgeFormer	946	0.809824
MetAgeFormer vs Frailty Index	Type 2 Diabetes	Age+Sex+MetAgeFormer	947	0.81689
MetAgeFormer vs Frailty Index	Type 2 Diabetes	Age+Sex+MetAgeFormer	948	0.821405
MetAgeFormer vs Frailty Index	Type 2 Diabetes	Age+Sex+MetAgeFormer	949	0.815231
MetAgeFormer vs Frailty Index	Type 2 Diabetes	Age+Sex+MetAgeFormer	950	0.822979
MetAgeFormer vs Frailty Index	Type 2 Diabetes	Age+Sex+MetAgeFormer	951	0.817448
MetAgeFormer vs Frailty Index	Type 2 Diabetes	Age+Sex+MetAgeFormer	952	0.812366
MetAgeFormer vs Frailty Index	Type 2 Diabetes	Age+Sex+MetAgeFormer	953	0.826475
MetAgeFormer vs Frailty Index	Type 2 Diabetes	Age+Sex+MetAgeFormer	954	0.82067
MetAgeFormer vs Frailty Index	Type 2 Diabetes	Age+Sex+MetAgeFormer	955	0.814643
MetAgeFormer vs Frailty Index	Type 2 Diabetes	Age+Sex+MetAgeFormer	956	0.818315
MetAgeFormer vs Frailty Index	Type 2 Diabetes	Age+Sex+MetAgeFormer	957	0.806139
MetAgeFormer vs Frailty Index	Type 2 Diabetes	Age+Sex+MetAgeFormer	958	0.818814
MetAgeFormer vs Frailty Index	Type 2 Diabetes	Age+Sex+MetAgeFormer	959	0.813843
MetAgeFormer vs Frailty Index	Type 2 Diabetes	Age+Sex+MetAgeFormer	960	0.818929
MetAgeFormer vs Frailty Index	Type 2 Diabetes	Age+Sex+MetAgeFormer	961	0.805423
MetAgeFormer vs Frailty Index	Type 2 Diabetes	Age+Sex+MetAgeFormer	962	0.819096
MetAgeFormer vs Frailty Index	Type 2 Diabetes	Age+Sex+MetAgeFormer	963	0.816082
MetAgeFormer vs Frailty Index	Type 2 Diabetes	Age+Sex+MetAgeFormer	964	0.817084
MetAgeFormer vs Frailty Index	Type 2 Diabetes	Age+Sex+MetAgeFormer	965	0.816936
MetAgeFormer vs Frailty Index	Type 2 Diabetes	Age+Sex+MetAgeFormer	966	0.818646
MetAgeFormer vs Frailty Index	Type 2 Diabetes	Age+Sex+MetAgeFormer	967	0.821336
MetAgeFormer vs Frailty Index	Type 2 Diabetes	Age+Sex+MetAgeFormer	968	0.816644
MetAgeFormer vs Frailty Index	Type 2 Diabetes	Age+Sex+MetAgeFormer	969	0.815415
MetAgeFormer vs Frailty Index	Type 2 Diabetes	Age+Sex+MetAgeFormer	970	0.818469
MetAgeFormer vs Frailty Index	Type 2 Diabetes	Age+Sex+MetAgeFormer	971	0.820392
MetAgeFormer vs Frailty Index	Type 2 Diabetes	Age+Sex+MetAgeFormer	972	0.82203
MetAgeFormer vs Frailty Index	Type 2 Diabetes	Age+Sex+MetAgeFormer	973	0.816607
MetAgeFormer vs Frailty Index	Type 2 Diabetes	Age+Sex+MetAgeFormer	974	0.812513
MetAgeFormer vs Frailty Index	Type 2 Diabetes	Age+Sex+MetAgeFormer	975	0.818262
MetAgeFormer vs Frailty Index	Type 2 Diabetes	Age+Sex+MetAgeFormer	976	0.806283
MetAgeFormer vs Frailty Index	Type 2 Diabetes	Age+Sex+MetAgeFormer	977	0.820974
MetAgeFormer vs Frailty Index	Type 2 Diabetes	Age+Sex+MetAgeFormer	978	0.814806
MetAgeFormer vs Frailty Index	Type 2 Diabetes	Age+Sex+MetAgeFormer	979	0.821057
MetAgeFormer vs Frailty Index	Type 2 Diabetes	Age+Sex+MetAgeFormer	980	0.812414
MetAgeFormer vs Frailty Index	Type 2 Diabetes	Age+Sex+MetAgeFormer	981	0.817859
MetAgeFormer vs Frailty Index	Type 2 Diabetes	Age+Sex+MetAgeFormer	982	0.813318
MetAgeFormer vs Frailty Index	Type 2 Diabetes	Age+Sex+MetAgeFormer	983	0.815672
MetAgeFormer vs Frailty Index	Type 2 Diabetes	Age+Sex+MetAgeFormer	984	0.809829
MetAgeFormer vs Frailty Index	Type 2 Diabetes	Age+Sex+MetAgeFormer	985	0.80844
MetAgeFormer vs Frailty Index	Type 2 Diabetes	Age+Sex+MetAgeFormer	986	0.812856
MetAgeFormer vs Frailty Index	Type 2 Diabetes	Age+Sex+MetAgeFormer	987	0.822963
MetAgeFormer vs Frailty Index	Type 2 Diabetes	Age+Sex+MetAgeFormer	988	0.804293
MetAgeFormer vs Frailty Index	Type 2 Diabetes	Age+Sex+MetAgeFormer	989	0.809812
MetAgeFormer vs Frailty Index	Type 2 Diabetes	Age+Sex+MetAgeFormer	990	0.81473
MetAgeFormer vs Frailty Index	Type 2 Diabetes	Age+Sex+MetAgeFormer	991	0.8154
MetAgeFormer vs Frailty Index	Type 2 Diabetes	Age+Sex+MetAgeFormer	992	0.816151
MetAgeFormer vs Frailty Index	Type 2 Diabetes	Age+Sex+MetAgeFormer	993	0.823659
MetAgeFormer vs Frailty Index	Type 2 Diabetes	Age+Sex+MetAgeFormer	994	0.816454
MetAgeFormer vs Frailty Index	Type 2 Diabetes	Age+Sex+MetAgeFormer	995	0.809466
MetAgeFormer vs Frailty Index	Type 2 Diabetes	Age+Sex+MetAgeFormer	996	0.811269
MetAgeFormer vs Frailty Index	Type 2 Diabetes	Age+Sex+MetAgeFormer	997	0.822372
MetAgeFormer vs Frailty Index	Type 2 Diabetes	Age+Sex+MetAgeFormer	998	0.817432
MetAgeFormer vs Frailty Index	Type 2 Diabetes	Age+Sex+MetAgeFormer	999	0.81101
MetAgeFormer vs Frailty Index	Type 2 Diabetes	Age+Sex+Competitor+MetAgeFormer	0	0.83615
MetAgeFormer vs Frailty Index	Type 2 Diabetes	Age+Sex+Competitor+MetAgeFormer	1	0.83988
MetAgeFormer vs Frailty Index	Type 2 Diabetes	Age+Sex+Competitor+MetAgeFormer	2	0.83272
MetAgeFormer vs Frailty Index	Type 2 Diabetes	Age+Sex+Competitor+MetAgeFormer	3	0.838776
MetAgeFormer vs Frailty Index	Type 2 Diabetes	Age+Sex+Competitor+MetAgeFormer	4	0.837748
MetAgeFormer vs Frailty Index	Type 2 Diabetes	Age+Sex+Competitor+MetAgeFormer	5	0.835473
MetAgeFormer vs Frailty Index	Type 2 Diabetes	Age+Sex+Competitor+MetAgeFormer	6	0.843276
MetAgeFormer vs Frailty Index	Type 2 Diabetes	Age+Sex+Competitor+MetAgeFormer	7	0.834764
MetAgeFormer vs Frailty Index	Type 2 Diabetes	Age+Sex+Competitor+MetAgeFormer	8	0.835073
MetAgeFormer vs Frailty Index	Type 2 Diabetes	Age+Sex+Competitor+MetAgeFormer	9	0.829186
MetAgeFormer vs Frailty Index	Type 2 Diabetes	Age+Sex+Competitor+MetAgeFormer	10	0.841325
MetAgeFormer vs Frailty Index	Type 2 Diabetes	Age+Sex+Competitor+MetAgeFormer	11	0.839399
MetAgeFormer vs Frailty Index	Type 2 Diabetes	Age+Sex+Competitor+MetAgeFormer	12	0.834668
MetAgeFormer vs Frailty Index	Type 2 Diabetes	Age+Sex+Competitor+MetAgeFormer	13	0.840568
MetAgeFormer vs Frailty Index	Type 2 Diabetes	Age+Sex+Competitor+MetAgeFormer	14	0.835019
MetAgeFormer vs Frailty Index	Type 2 Diabetes	Age+Sex+Competitor+MetAgeFormer	15	0.831244
MetAgeFormer vs Frailty Index	Type 2 Diabetes	Age+Sex+Competitor+MetAgeFormer	16	0.846661
MetAgeFormer vs Frailty Index	Type 2 Diabetes	Age+Sex+Competitor+MetAgeFormer	17	0.838308
MetAgeFormer vs Frailty Index	Type 2 Diabetes	Age+Sex+Competitor+MetAgeFormer	18	0.830791
MetAgeFormer vs Frailty Index	Type 2 Diabetes	Age+Sex+Competitor+MetAgeFormer	19	0.831901
MetAgeFormer vs Frailty Index	Type 2 Diabetes	Age+Sex+Competitor+MetAgeFormer	20	0.835274
MetAgeFormer vs Frailty Index	Type 2 Diabetes	Age+Sex+Competitor+MetAgeFormer	21	0.832962
MetAgeFormer vs Frailty Index	Type 2 Diabetes	Age+Sex+Competitor+MetAgeFormer	22	0.829821
MetAgeFormer vs Frailty Index	Type 2 Diabetes	Age+Sex+Competitor+MetAgeFormer	23	0.840243
MetAgeFormer vs Frailty Index	Type 2 Diabetes	Age+Sex+Competitor+MetAgeFormer	24	0.841364
MetAgeFormer vs Frailty Index	Type 2 Diabetes	Age+Sex+Competitor+MetAgeFormer	25	0.831861
MetAgeFormer vs Frailty Index	Type 2 Diabetes	Age+Sex+Competitor+MetAgeFormer	26	0.825065
MetAgeFormer vs Frailty Index	Type 2 Diabetes	Age+Sex+Competitor+MetAgeFormer	27	0.83683
MetAgeFormer vs Frailty Index	Type 2 Diabetes	Age+Sex+Competitor+MetAgeFormer	28	0.831964
MetAgeFormer vs Frailty Index	Type 2 Diabetes	Age+Sex+Competitor+MetAgeFormer	29	0.837427
MetAgeFormer vs Frailty Index	Type 2 Diabetes	Age+Sex+Competitor+MetAgeFormer	30	0.845478
MetAgeFormer vs Frailty Index	Type 2 Diabetes	Age+Sex+Competitor+MetAgeFormer	31	0.826666
MetAgeFormer vs Frailty Index	Type 2 Diabetes	Age+Sex+Competitor+MetAgeFormer	32	0.829894
MetAgeFormer vs Frailty Index	Type 2 Diabetes	Age+Sex+Competitor+MetAgeFormer	33	0.827346
MetAgeFormer vs Frailty Index	Type 2 Diabetes	Age+Sex+Competitor+MetAgeFormer	34	0.844567
MetAgeFormer vs Frailty Index	Type 2 Diabetes	Age+Sex+Competitor+MetAgeFormer	35	0.834769
MetAgeFormer vs Frailty Index	Type 2 Diabetes	Age+Sex+Competitor+MetAgeFormer	36	0.832401
MetAgeFormer vs Frailty Index	Type 2 Diabetes	Age+Sex+Competitor+MetAgeFormer	37	0.838467
MetAgeFormer vs Frailty Index	Type 2 Diabetes	Age+Sex+Competitor+MetAgeFormer	38	0.836203
MetAgeFormer vs Frailty Index	Type 2 Diabetes	Age+Sex+Competitor+MetAgeFormer	39	0.837221
MetAgeFormer vs Frailty Index	Type 2 Diabetes	Age+Sex+Competitor+MetAgeFormer	40	0.837481
MetAgeFormer vs Frailty Index	Type 2 Diabetes	Age+Sex+Competitor+MetAgeFormer	41	0.82672
MetAgeFormer vs Frailty Index	Type 2 Diabetes	Age+Sex+Competitor+MetAgeFormer	42	0.840047
MetAgeFormer vs Frailty Index	Type 2 Diabetes	Age+Sex+Competitor+MetAgeFormer	43	0.834888
MetAgeFormer vs Frailty Index	Type 2 Diabetes	Age+Sex+Competitor+MetAgeFormer	44	0.842528
MetAgeFormer vs Frailty Index	Type 2 Diabetes	Age+Sex+Competitor+MetAgeFormer	45	0.834528
MetAgeFormer vs Frailty Index	Type 2 Diabetes	Age+Sex+Competitor+MetAgeFormer	46	0.840689
MetAgeFormer vs Frailty Index	Type 2 Diabetes	Age+Sex+Competitor+MetAgeFormer	47	0.836044
MetAgeFormer vs Frailty Index	Type 2 Diabetes	Age+Sex+Competitor+MetAgeFormer	48	0.830186
MetAgeFormer vs Frailty Index	Type 2 Diabetes	Age+Sex+Competitor+MetAgeFormer	49	0.836436
MetAgeFormer vs Frailty Index	Type 2 Diabetes	Age+Sex+Competitor+MetAgeFormer	50	0.832344
MetAgeFormer vs Frailty Index	Type 2 Diabetes	Age+Sex+Competitor+MetAgeFormer	51	0.831487
MetAgeFormer vs Frailty Index	Type 2 Diabetes	Age+Sex+Competitor+MetAgeFormer	52	0.835439
MetAgeFormer vs Frailty Index	Type 2 Diabetes	Age+Sex+Competitor+MetAgeFormer	53	0.84079
MetAgeFormer vs Frailty Index	Type 2 Diabetes	Age+Sex+Competitor+MetAgeFormer	54	0.833873
MetAgeFormer vs Frailty Index	Type 2 Diabetes	Age+Sex+Competitor+MetAgeFormer	55	0.838346
MetAgeFormer vs Frailty Index	Type 2 Diabetes	Age+Sex+Competitor+MetAgeFormer	56	0.833008
MetAgeFormer vs Frailty Index	Type 2 Diabetes	Age+Sex+Competitor+MetAgeFormer	57	0.834804
MetAgeFormer vs Frailty Index	Type 2 Diabetes	Age+Sex+Competitor+MetAgeFormer	58	0.836769
MetAgeFormer vs Frailty Index	Type 2 Diabetes	Age+Sex+Competitor+MetAgeFormer	59	0.832245
MetAgeFormer vs Frailty Index	Type 2 Diabetes	Age+Sex+Competitor+MetAgeFormer	60	0.83691
MetAgeFormer vs Frailty Index	Type 2 Diabetes	Age+Sex+Competitor+MetAgeFormer	61	0.841896
MetAgeFormer vs Frailty Index	Type 2 Diabetes	Age+Sex+Competitor+MetAgeFormer	62	0.830751
MetAgeFormer vs Frailty Index	Type 2 Diabetes	Age+Sex+Competitor+MetAgeFormer	63	0.827352
MetAgeFormer vs Frailty Index	Type 2 Diabetes	Age+Sex+Competitor+MetAgeFormer	64	0.833173
MetAgeFormer vs Frailty Index	Type 2 Diabetes	Age+Sex+Competitor+MetAgeFormer	65	0.830047
MetAgeFormer vs Frailty Index	Type 2 Diabetes	Age+Sex+Competitor+MetAgeFormer	66	0.83245
MetAgeFormer vs Frailty Index	Type 2 Diabetes	Age+Sex+Competitor+MetAgeFormer	67	0.839727
MetAgeFormer vs Frailty Index	Type 2 Diabetes	Age+Sex+Competitor+MetAgeFormer	68	0.835735
MetAgeFormer vs Frailty Index	Type 2 Diabetes	Age+Sex+Competitor+MetAgeFormer	69	0.831834
MetAgeFormer vs Frailty Index	Type 2 Diabetes	Age+Sex+Competitor+MetAgeFormer	70	0.831576
MetAgeFormer vs Frailty Index	Type 2 Diabetes	Age+Sex+Competitor+MetAgeFormer	71	0.838627
MetAgeFormer vs Frailty Index	Type 2 Diabetes	Age+Sex+Competitor+MetAgeFormer	72	0.832572
MetAgeFormer vs Frailty Index	Type 2 Diabetes	Age+Sex+Competitor+MetAgeFormer	73	0.837529
MetAgeFormer vs Frailty Index	Type 2 Diabetes	Age+Sex+Competitor+MetAgeFormer	74	0.842613
MetAgeFormer vs Frailty Index	Type 2 Diabetes	Age+Sex+Competitor+MetAgeFormer	75	0.83283
MetAgeFormer vs Frailty Index	Type 2 Diabetes	Age+Sex+Competitor+MetAgeFormer	76	0.833372
MetAgeFormer vs Frailty Index	Type 2 Diabetes	Age+Sex+Competitor+MetAgeFormer	77	0.837689
MetAgeFormer vs Frailty Index	Type 2 Diabetes	Age+Sex+Competitor+MetAgeFormer	78	0.831669
MetAgeFormer vs Frailty Index	Type 2 Diabetes	Age+Sex+Competitor+MetAgeFormer	79	0.836832
MetAgeFormer vs Frailty Index	Type 2 Diabetes	Age+Sex+Competitor+MetAgeFormer	80	0.829525
MetAgeFormer vs Frailty Index	Type 2 Diabetes	Age+Sex+Competitor+MetAgeFormer	81	0.832753
MetAgeFormer vs Frailty Index	Type 2 Diabetes	Age+Sex+Competitor+MetAgeFormer	82	0.833498
MetAgeFormer vs Frailty Index	Type 2 Diabetes	Age+Sex+Competitor+MetAgeFormer	83	0.826231
MetAgeFormer vs Frailty Index	Type 2 Diabetes	Age+Sex+Competitor+MetAgeFormer	84	0.829918
MetAgeFormer vs Frailty Index	Type 2 Diabetes	Age+Sex+Competitor+MetAgeFormer	85	0.836844
MetAgeFormer vs Frailty Index	Type 2 Diabetes	Age+Sex+Competitor+MetAgeFormer	86	0.830763
MetAgeFormer vs Frailty Index	Type 2 Diabetes	Age+Sex+Competitor+MetAgeFormer	87	0.832749
MetAgeFormer vs Frailty Index	Type 2 Diabetes	Age+Sex+Competitor+MetAgeFormer	88	0.834485
MetAgeFormer vs Frailty Index	Type 2 Diabetes	Age+Sex+Competitor+MetAgeFormer	89	0.837032
MetAgeFormer vs Frailty Index	Type 2 Diabetes	Age+Sex+Competitor+MetAgeFormer	90	0.829673
MetAgeFormer vs Frailty Index	Type 2 Diabetes	Age+Sex+Competitor+MetAgeFormer	91	0.835171
MetAgeFormer vs Frailty Index	Type 2 Diabetes	Age+Sex+Competitor+MetAgeFormer	92	0.848311
MetAgeFormer vs Frailty Index	Type 2 Diabetes	Age+Sex+Competitor+MetAgeFormer	93	0.838813
MetAgeFormer vs Frailty Index	Type 2 Diabetes	Age+Sex+Competitor+MetAgeFormer	94	0.835399
MetAgeFormer vs Frailty Index	Type 2 Diabetes	Age+Sex+Competitor+MetAgeFormer	95	0.829264
MetAgeFormer vs Frailty Index	Type 2 Diabetes	Age+Sex+Competitor+MetAgeFormer	96	0.838461
MetAgeFormer vs Frailty Index	Type 2 Diabetes	Age+Sex+Competitor+MetAgeFormer	97	0.835802
MetAgeFormer vs Frailty Index	Type 2 Diabetes	Age+Sex+Competitor+MetAgeFormer	98	0.835426
MetAgeFormer vs Frailty Index	Type 2 Diabetes	Age+Sex+Competitor+MetAgeFormer	99	0.833121
MetAgeFormer vs Frailty Index	Type 2 Diabetes	Age+Sex+Competitor+MetAgeFormer	100	0.835679
MetAgeFormer vs Frailty Index	Type 2 Diabetes	Age+Sex+Competitor+MetAgeFormer	101	0.833769
MetAgeFormer vs Frailty Index	Type 2 Diabetes	Age+Sex+Competitor+MetAgeFormer	102	0.832432
MetAgeFormer vs Frailty Index	Type 2 Diabetes	Age+Sex+Competitor+MetAgeFormer	103	0.837071
MetAgeFormer vs Frailty Index	Type 2 Diabetes	Age+Sex+Competitor+MetAgeFormer	104	0.832011
MetAgeFormer vs Frailty Index	Type 2 Diabetes	Age+Sex+Competitor+MetAgeFormer	105	0.831896
MetAgeFormer vs Frailty Index	Type 2 Diabetes	Age+Sex+Competitor+MetAgeFormer	106	0.829154
MetAgeFormer vs Frailty Index	Type 2 Diabetes	Age+Sex+Competitor+MetAgeFormer	107	0.835894
MetAgeFormer vs Frailty Index	Type 2 Diabetes	Age+Sex+Competitor+MetAgeFormer	108	0.839733
MetAgeFormer vs Frailty Index	Type 2 Diabetes	Age+Sex+Competitor+MetAgeFormer	109	0.836726
MetAgeFormer vs Frailty Index	Type 2 Diabetes	Age+Sex+Competitor+MetAgeFormer	110	0.832112
MetAgeFormer vs Frailty Index	Type 2 Diabetes	Age+Sex+Competitor+MetAgeFormer	111	0.832641
MetAgeFormer vs Frailty Index	Type 2 Diabetes	Age+Sex+Competitor+MetAgeFormer	112	0.832247
MetAgeFormer vs Frailty Index	Type 2 Diabetes	Age+Sex+Competitor+MetAgeFormer	113	0.844272
MetAgeFormer vs Frailty Index	Type 2 Diabetes	Age+Sex+Competitor+MetAgeFormer	114	0.835318
MetAgeFormer vs Frailty Index	Type 2 Diabetes	Age+Sex+Competitor+MetAgeFormer	115	0.841505
MetAgeFormer vs Frailty Index	Type 2 Diabetes	Age+Sex+Competitor+MetAgeFormer	116	0.831097
MetAgeFormer vs Frailty Index	Type 2 Diabetes	Age+Sex+Competitor+MetAgeFormer	117	0.835989
MetAgeFormer vs Frailty Index	Type 2 Diabetes	Age+Sex+Competitor+MetAgeFormer	118	0.830547
MetAgeFormer vs Frailty Index	Type 2 Diabetes	Age+Sex+Competitor+MetAgeFormer	119	0.836287
MetAgeFormer vs Frailty Index	Type 2 Diabetes	Age+Sex+Competitor+MetAgeFormer	120	0.834836
MetAgeFormer vs Frailty Index	Type 2 Diabetes	Age+Sex+Competitor+MetAgeFormer	121	0.833338
MetAgeFormer vs Frailty Index	Type 2 Diabetes	Age+Sex+Competitor+MetAgeFormer	122	0.835442
MetAgeFormer vs Frailty Index	Type 2 Diabetes	Age+Sex+Competitor+MetAgeFormer	123	0.834448
MetAgeFormer vs Frailty Index	Type 2 Diabetes	Age+Sex+Competitor+MetAgeFormer	124	0.836159
MetAgeFormer vs Frailty Index	Type 2 Diabetes	Age+Sex+Competitor+MetAgeFormer	125	0.831528
MetAgeFormer vs Frailty Index	Type 2 Diabetes	Age+Sex+Competitor+MetAgeFormer	126	0.837492
MetAgeFormer vs Frailty Index	Type 2 Diabetes	Age+Sex+Competitor+MetAgeFormer	127	0.831742
MetAgeFormer vs Frailty Index	Type 2 Diabetes	Age+Sex+Competitor+MetAgeFormer	128	0.83744
MetAgeFormer vs Frailty Index	Type 2 Diabetes	Age+Sex+Competitor+MetAgeFormer	129	0.837491
MetAgeFormer vs Frailty Index	Type 2 Diabetes	Age+Sex+Competitor+MetAgeFormer	130	0.836487
MetAgeFormer vs Frailty Index	Type 2 Diabetes	Age+Sex+Competitor+MetAgeFormer	131	0.831024
MetAgeFormer vs Frailty Index	Type 2 Diabetes	Age+Sex+Competitor+MetAgeFormer	132	0.835895
MetAgeFormer vs Frailty Index	Type 2 Diabetes	Age+Sex+Competitor+MetAgeFormer	133	0.828612
MetAgeFormer vs Frailty Index	Type 2 Diabetes	Age+Sex+Competitor+MetAgeFormer	134	0.836088
MetAgeFormer vs Frailty Index	Type 2 Diabetes	Age+Sex+Competitor+MetAgeFormer	135	0.837522
MetAgeFormer vs Frailty Index	Type 2 Diabetes	Age+Sex+Competitor+MetAgeFormer	136	0.839997
MetAgeFormer vs Frailty Index	Type 2 Diabetes	Age+Sex+Competitor+MetAgeFormer	137	0.839998
MetAgeFormer vs Frailty Index	Type 2 Diabetes	Age+Sex+Competitor+MetAgeFormer	138	0.834814
MetAgeFormer vs Frailty Index	Type 2 Diabetes	Age+Sex+Competitor+MetAgeFormer	139	0.835273
MetAgeFormer vs Frailty Index	Type 2 Diabetes	Age+Sex+Competitor+MetAgeFormer	140	0.835521
MetAgeFormer vs Frailty Index	Type 2 Diabetes	Age+Sex+Competitor+MetAgeFormer	141	0.837737
MetAgeFormer vs Frailty Index	Type 2 Diabetes	Age+Sex+Competitor+MetAgeFormer	142	0.83079
MetAgeFormer vs Frailty Index	Type 2 Diabetes	Age+Sex+Competitor+MetAgeFormer	143	0.841374
MetAgeFormer vs Frailty Index	Type 2 Diabetes	Age+Sex+Competitor+MetAgeFormer	144	0.829895
MetAgeFormer vs Frailty Index	Type 2 Diabetes	Age+Sex+Competitor+MetAgeFormer	145	0.837752
MetAgeFormer vs Frailty Index	Type 2 Diabetes	Age+Sex+Competitor+MetAgeFormer	146	0.830271
MetAgeFormer vs Frailty Index	Type 2 Diabetes	Age+Sex+Competitor+MetAgeFormer	147	0.835277
MetAgeFormer vs Frailty Index	Type 2 Diabetes	Age+Sex+Competitor+MetAgeFormer	148	0.834886
MetAgeFormer vs Frailty Index	Type 2 Diabetes	Age+Sex+Competitor+MetAgeFormer	149	0.83556
MetAgeFormer vs Frailty Index	Type 2 Diabetes	Age+Sex+Competitor+MetAgeFormer	150	0.843836
MetAgeFormer vs Frailty Index	Type 2 Diabetes	Age+Sex+Competitor+MetAgeFormer	151	0.840796
MetAgeFormer vs Frailty Index	Type 2 Diabetes	Age+Sex+Competitor+MetAgeFormer	152	0.837315
MetAgeFormer vs Frailty Index	Type 2 Diabetes	Age+Sex+Competitor+MetAgeFormer	153	0.8353
MetAgeFormer vs Frailty Index	Type 2 Diabetes	Age+Sex+Competitor+MetAgeFormer	154	0.833352
MetAgeFormer vs Frailty Index	Type 2 Diabetes	Age+Sex+Competitor+MetAgeFormer	155	0.832682
MetAgeFormer vs Frailty Index	Type 2 Diabetes	Age+Sex+Competitor+MetAgeFormer	156	0.838319
MetAgeFormer vs Frailty Index	Type 2 Diabetes	Age+Sex+Competitor+MetAgeFormer	157	0.833507
MetAgeFormer vs Frailty Index	Type 2 Diabetes	Age+Sex+Competitor+MetAgeFormer	158	0.834284
MetAgeFormer vs Frailty Index	Type 2 Diabetes	Age+Sex+Competitor+MetAgeFormer	159	0.834511
MetAgeFormer vs Frailty Index	Type 2 Diabetes	Age+Sex+Competitor+MetAgeFormer	160	0.835056
MetAgeFormer vs Frailty Index	Type 2 Diabetes	Age+Sex+Competitor+MetAgeFormer	161	0.837118
MetAgeFormer vs Frailty Index	Type 2 Diabetes	Age+Sex+Competitor+MetAgeFormer	162	0.836217
MetAgeFormer vs Frailty Index	Type 2 Diabetes	Age+Sex+Competitor+MetAgeFormer	163	0.824875
MetAgeFormer vs Frailty Index	Type 2 Diabetes	Age+Sex+Competitor+MetAgeFormer	164	0.838206
MetAgeFormer vs Frailty Index	Type 2 Diabetes	Age+Sex+Competitor+MetAgeFormer	165	0.833231
MetAgeFormer vs Frailty Index	Type 2 Diabetes	Age+Sex+Competitor+MetAgeFormer	166	0.840861
MetAgeFormer vs Frailty Index	Type 2 Diabetes	Age+Sex+Competitor+MetAgeFormer	167	0.84046
MetAgeFormer vs Frailty Index	Type 2 Diabetes	Age+Sex+Competitor+MetAgeFormer	168	0.826728
MetAgeFormer vs Frailty Index	Type 2 Diabetes	Age+Sex+Competitor+MetAgeFormer	169	0.84123
MetAgeFormer vs Frailty Index	Type 2 Diabetes	Age+Sex+Competitor+MetAgeFormer	170	0.832673
MetAgeFormer vs Frailty Index	Type 2 Diabetes	Age+Sex+Competitor+MetAgeFormer	171	0.847295
MetAgeFormer vs Frailty Index	Type 2 Diabetes	Age+Sex+Competitor+MetAgeFormer	172	0.838441
MetAgeFormer vs Frailty Index	Type 2 Diabetes	Age+Sex+Competitor+MetAgeFormer	173	0.836007
MetAgeFormer vs Frailty Index	Type 2 Diabetes	Age+Sex+Competitor+MetAgeFormer	174	0.834869
MetAgeFormer vs Frailty Index	Type 2 Diabetes	Age+Sex+Competitor+MetAgeFormer	175	0.836028
MetAgeFormer vs Frailty Index	Type 2 Diabetes	Age+Sex+Competitor+MetAgeFormer	176	0.83613
MetAgeFormer vs Frailty Index	Type 2 Diabetes	Age+Sex+Competitor+MetAgeFormer	177	0.837714
MetAgeFormer vs Frailty Index	Type 2 Diabetes	Age+Sex+Competitor+MetAgeFormer	178	0.838235
MetAgeFormer vs Frailty Index	Type 2 Diabetes	Age+Sex+Competitor+MetAgeFormer	179	0.847385
MetAgeFormer vs Frailty Index	Type 2 Diabetes	Age+Sex+Competitor+MetAgeFormer	180	0.844241
MetAgeFormer vs Frailty Index	Type 2 Diabetes	Age+Sex+Competitor+MetAgeFormer	181	0.829947
MetAgeFormer vs Frailty Index	Type 2 Diabetes	Age+Sex+Competitor+MetAgeFormer	182	0.833401
MetAgeFormer vs Frailty Index	Type 2 Diabetes	Age+Sex+Competitor+MetAgeFormer	183	0.8405
MetAgeFormer vs Frailty Index	Type 2 Diabetes	Age+Sex+Competitor+MetAgeFormer	184	0.830592
MetAgeFormer vs Frailty Index	Type 2 Diabetes	Age+Sex+Competitor+MetAgeFormer	185	0.836081
MetAgeFormer vs Frailty Index	Type 2 Diabetes	Age+Sex+Competitor+MetAgeFormer	186	0.837138
MetAgeFormer vs Frailty Index	Type 2 Diabetes	Age+Sex+Competitor+MetAgeFormer	187	0.833233
MetAgeFormer vs Frailty Index	Type 2 Diabetes	Age+Sex+Competitor+MetAgeFormer	188	0.833754
MetAgeFormer vs Frailty Index	Type 2 Diabetes	Age+Sex+Competitor+MetAgeFormer	189	0.829317
MetAgeFormer vs Frailty Index	Type 2 Diabetes	Age+Sex+Competitor+MetAgeFormer	190	0.833826
MetAgeFormer vs Frailty Index	Type 2 Diabetes	Age+Sex+Competitor+MetAgeFormer	191	0.834014
MetAgeFormer vs Frailty Index	Type 2 Diabetes	Age+Sex+Competitor+MetAgeFormer	192	0.828996
MetAgeFormer vs Frailty Index	Type 2 Diabetes	Age+Sex+Competitor+MetAgeFormer	193	0.833118
MetAgeFormer vs Frailty Index	Type 2 Diabetes	Age+Sex+Competitor+MetAgeFormer	194	0.841347
MetAgeFormer vs Frailty Index	Type 2 Diabetes	Age+Sex+Competitor+MetAgeFormer	195	0.840704
MetAgeFormer vs Frailty Index	Type 2 Diabetes	Age+Sex+Competitor+MetAgeFormer	196	0.838747
MetAgeFormer vs Frailty Index	Type 2 Diabetes	Age+Sex+Competitor+MetAgeFormer	197	0.835634
MetAgeFormer vs Frailty Index	Type 2 Diabetes	Age+Sex+Competitor+MetAgeFormer	198	0.832258
MetAgeFormer vs Frailty Index	Type 2 Diabetes	Age+Sex+Competitor+MetAgeFormer	199	0.834376
MetAgeFormer vs Frailty Index	Type 2 Diabetes	Age+Sex+Competitor+MetAgeFormer	200	0.841276
MetAgeFormer vs Frailty Index	Type 2 Diabetes	Age+Sex+Competitor+MetAgeFormer	201	0.829234
MetAgeFormer vs Frailty Index	Type 2 Diabetes	Age+Sex+Competitor+MetAgeFormer	202	0.839533
MetAgeFormer vs Frailty Index	Type 2 Diabetes	Age+Sex+Competitor+MetAgeFormer	203	0.829755
MetAgeFormer vs Frailty Index	Type 2 Diabetes	Age+Sex+Competitor+MetAgeFormer	204	0.83038
MetAgeFormer vs Frailty Index	Type 2 Diabetes	Age+Sex+Competitor+MetAgeFormer	205	0.833553
MetAgeFormer vs Frailty Index	Type 2 Diabetes	Age+Sex+Competitor+MetAgeFormer	206	0.835242
MetAgeFormer vs Frailty Index	Type 2 Diabetes	Age+Sex+Competitor+MetAgeFormer	207	0.830846
MetAgeFormer vs Frailty Index	Type 2 Diabetes	Age+Sex+Competitor+MetAgeFormer	208	0.8393
MetAgeFormer vs Frailty Index	Type 2 Diabetes	Age+Sex+Competitor+MetAgeFormer	209	0.840392
MetAgeFormer vs Frailty Index	Type 2 Diabetes	Age+Sex+Competitor+MetAgeFormer	210	0.832982
MetAgeFormer vs Frailty Index	Type 2 Diabetes	Age+Sex+Competitor+MetAgeFormer	211	0.83501
MetAgeFormer vs Frailty Index	Type 2 Diabetes	Age+Sex+Competitor+MetAgeFormer	212	0.833324
MetAgeFormer vs Frailty Index	Type 2 Diabetes	Age+Sex+Competitor+MetAgeFormer	213	0.834352
MetAgeFormer vs Frailty Index	Type 2 Diabetes	Age+Sex+Competitor+MetAgeFormer	214	0.836059
MetAgeFormer vs Frailty Index	Type 2 Diabetes	Age+Sex+Competitor+MetAgeFormer	215	0.845461
MetAgeFormer vs Frailty Index	Type 2 Diabetes	Age+Sex+Competitor+MetAgeFormer	216	0.839826
MetAgeFormer vs Frailty Index	Type 2 Diabetes	Age+Sex+Competitor+MetAgeFormer	217	0.832814
MetAgeFormer vs Frailty Index	Type 2 Diabetes	Age+Sex+Competitor+MetAgeFormer	218	0.833591
MetAgeFormer vs Frailty Index	Type 2 Diabetes	Age+Sex+Competitor+MetAgeFormer	219	0.83286
MetAgeFormer vs Frailty Index	Type 2 Diabetes	Age+Sex+Competitor+MetAgeFormer	220	0.829875
MetAgeFormer vs Frailty Index	Type 2 Diabetes	Age+Sex+Competitor+MetAgeFormer	221	0.84386
MetAgeFormer vs Frailty Index	Type 2 Diabetes	Age+Sex+Competitor+MetAgeFormer	222	0.839661
MetAgeFormer vs Frailty Index	Type 2 Diabetes	Age+Sex+Competitor+MetAgeFormer	223	0.838184
MetAgeFormer vs Frailty Index	Type 2 Diabetes	Age+Sex+Competitor+MetAgeFormer	224	0.833373
MetAgeFormer vs Frailty Index	Type 2 Diabetes	Age+Sex+Competitor+MetAgeFormer	225	0.833863
MetAgeFormer vs Frailty Index	Type 2 Diabetes	Age+Sex+Competitor+MetAgeFormer	226	0.841313
MetAgeFormer vs Frailty Index	Type 2 Diabetes	Age+Sex+Competitor+MetAgeFormer	227	0.836051
MetAgeFormer vs Frailty Index	Type 2 Diabetes	Age+Sex+Competitor+MetAgeFormer	228	0.832382
MetAgeFormer vs Frailty Index	Type 2 Diabetes	Age+Sex+Competitor+MetAgeFormer	229	0.833121
MetAgeFormer vs Frailty Index	Type 2 Diabetes	Age+Sex+Competitor+MetAgeFormer	230	0.833749
MetAgeFormer vs Frailty Index	Type 2 Diabetes	Age+Sex+Competitor+MetAgeFormer	231	0.833052
MetAgeFormer vs Frailty Index	Type 2 Diabetes	Age+Sex+Competitor+MetAgeFormer	232	0.840788
MetAgeFormer vs Frailty Index	Type 2 Diabetes	Age+Sex+Competitor+MetAgeFormer	233	0.833134
MetAgeFormer vs Frailty Index	Type 2 Diabetes	Age+Sex+Competitor+MetAgeFormer	234	0.82949
MetAgeFormer vs Frailty Index	Type 2 Diabetes	Age+Sex+Competitor+MetAgeFormer	235	0.833861
MetAgeFormer vs Frailty Index	Type 2 Diabetes	Age+Sex+Competitor+MetAgeFormer	236	0.835032
MetAgeFormer vs Frailty Index	Type 2 Diabetes	Age+Sex+Competitor+MetAgeFormer	237	0.83266
MetAgeFormer vs Frailty Index	Type 2 Diabetes	Age+Sex+Competitor+MetAgeFormer	238	0.83738
MetAgeFormer vs Frailty Index	Type 2 Diabetes	Age+Sex+Competitor+MetAgeFormer	239	0.833497
MetAgeFormer vs Frailty Index	Type 2 Diabetes	Age+Sex+Competitor+MetAgeFormer	240	0.835824
MetAgeFormer vs Frailty Index	Type 2 Diabetes	Age+Sex+Competitor+MetAgeFormer	241	0.839038
MetAgeFormer vs Frailty Index	Type 2 Diabetes	Age+Sex+Competitor+MetAgeFormer	242	0.840438
MetAgeFormer vs Frailty Index	Type 2 Diabetes	Age+Sex+Competitor+MetAgeFormer	243	0.830843
MetAgeFormer vs Frailty Index	Type 2 Diabetes	Age+Sex+Competitor+MetAgeFormer	244	0.840537
MetAgeFormer vs Frailty Index	Type 2 Diabetes	Age+Sex+Competitor+MetAgeFormer	245	0.835494
MetAgeFormer vs Frailty Index	Type 2 Diabetes	Age+Sex+Competitor+MetAgeFormer	246	0.831579
MetAgeFormer vs Frailty Index	Type 2 Diabetes	Age+Sex+Competitor+MetAgeFormer	247	0.834912
MetAgeFormer vs Frailty Index	Type 2 Diabetes	Age+Sex+Competitor+MetAgeFormer	248	0.83529
MetAgeFormer vs Frailty Index	Type 2 Diabetes	Age+Sex+Competitor+MetAgeFormer	249	0.83494
MetAgeFormer vs Frailty Index	Type 2 Diabetes	Age+Sex+Competitor+MetAgeFormer	250	0.828081
MetAgeFormer vs Frailty Index	Type 2 Diabetes	Age+Sex+Competitor+MetAgeFormer	251	0.841747
MetAgeFormer vs Frailty Index	Type 2 Diabetes	Age+Sex+Competitor+MetAgeFormer	252	0.838293
MetAgeFormer vs Frailty Index	Type 2 Diabetes	Age+Sex+Competitor+MetAgeFormer	253	0.83426
MetAgeFormer vs Frailty Index	Type 2 Diabetes	Age+Sex+Competitor+MetAgeFormer	254	0.837165
MetAgeFormer vs Frailty Index	Type 2 Diabetes	Age+Sex+Competitor+MetAgeFormer	255	0.831288
MetAgeFormer vs Frailty Index	Type 2 Diabetes	Age+Sex+Competitor+MetAgeFormer	256	0.829414
MetAgeFormer vs Frailty Index	Type 2 Diabetes	Age+Sex+Competitor+MetAgeFormer	257	0.830127
MetAgeFormer vs Frailty Index	Type 2 Diabetes	Age+Sex+Competitor+MetAgeFormer	258	0.834582
MetAgeFormer vs Frailty Index	Type 2 Diabetes	Age+Sex+Competitor+MetAgeFormer	259	0.829917
MetAgeFormer vs Frailty Index	Type 2 Diabetes	Age+Sex+Competitor+MetAgeFormer	260	0.840115
MetAgeFormer vs Frailty Index	Type 2 Diabetes	Age+Sex+Competitor+MetAgeFormer	261	0.831905
MetAgeFormer vs Frailty Index	Type 2 Diabetes	Age+Sex+Competitor+MetAgeFormer	262	0.833679
MetAgeFormer vs Frailty Index	Type 2 Diabetes	Age+Sex+Competitor+MetAgeFormer	263	0.840268
MetAgeFormer vs Frailty Index	Type 2 Diabetes	Age+Sex+Competitor+MetAgeFormer	264	0.849437
MetAgeFormer vs Frailty Index	Type 2 Diabetes	Age+Sex+Competitor+MetAgeFormer	265	0.835716
MetAgeFormer vs Frailty Index	Type 2 Diabetes	Age+Sex+Competitor+MetAgeFormer	266	0.831858
MetAgeFormer vs Frailty Index	Type 2 Diabetes	Age+Sex+Competitor+MetAgeFormer	267	0.836464
MetAgeFormer vs Frailty Index	Type 2 Diabetes	Age+Sex+Competitor+MetAgeFormer	268	0.840397
MetAgeFormer vs Frailty Index	Type 2 Diabetes	Age+Sex+Competitor+MetAgeFormer	269	0.839245
MetAgeFormer vs Frailty Index	Type 2 Diabetes	Age+Sex+Competitor+MetAgeFormer	270	0.838463
MetAgeFormer vs Frailty Index	Type 2 Diabetes	Age+Sex+Competitor+MetAgeFormer	271	0.837805
MetAgeFormer vs Frailty Index	Type 2 Diabetes	Age+Sex+Competitor+MetAgeFormer	272	0.834985
MetAgeFormer vs Frailty Index	Type 2 Diabetes	Age+Sex+Competitor+MetAgeFormer	273	0.838961
MetAgeFormer vs Frailty Index	Type 2 Diabetes	Age+Sex+Competitor+MetAgeFormer	274	0.833495
MetAgeFormer vs Frailty Index	Type 2 Diabetes	Age+Sex+Competitor+MetAgeFormer	275	0.835564
MetAgeFormer vs Frailty Index	Type 2 Diabetes	Age+Sex+Competitor+MetAgeFormer	276	0.840035
MetAgeFormer vs Frailty Index	Type 2 Diabetes	Age+Sex+Competitor+MetAgeFormer	277	0.833963
MetAgeFormer vs Frailty Index	Type 2 Diabetes	Age+Sex+Competitor+MetAgeFormer	278	0.838128
MetAgeFormer vs Frailty Index	Type 2 Diabetes	Age+Sex+Competitor+MetAgeFormer	279	0.838041
MetAgeFormer vs Frailty Index	Type 2 Diabetes	Age+Sex+Competitor+MetAgeFormer	280	0.834492
MetAgeFormer vs Frailty Index	Type 2 Diabetes	Age+Sex+Competitor+MetAgeFormer	281	0.833945
MetAgeFormer vs Frailty Index	Type 2 Diabetes	Age+Sex+Competitor+MetAgeFormer	282	0.834714
MetAgeFormer vs Frailty Index	Type 2 Diabetes	Age+Sex+Competitor+MetAgeFormer	283	0.83527
MetAgeFormer vs Frailty Index	Type 2 Diabetes	Age+Sex+Competitor+MetAgeFormer	284	0.834904
MetAgeFormer vs Frailty Index	Type 2 Diabetes	Age+Sex+Competitor+MetAgeFormer	285	0.836845
MetAgeFormer vs Frailty Index	Type 2 Diabetes	Age+Sex+Competitor+MetAgeFormer	286	0.833822
MetAgeFormer vs Frailty Index	Type 2 Diabetes	Age+Sex+Competitor+MetAgeFormer	287	0.836338
MetAgeFormer vs Frailty Index	Type 2 Diabetes	Age+Sex+Competitor+MetAgeFormer	288	0.837812
MetAgeFormer vs Frailty Index	Type 2 Diabetes	Age+Sex+Competitor+MetAgeFormer	289	0.836782
MetAgeFormer vs Frailty Index	Type 2 Diabetes	Age+Sex+Competitor+MetAgeFormer	290	0.841265
MetAgeFormer vs Frailty Index	Type 2 Diabetes	Age+Sex+Competitor+MetAgeFormer	291	0.838415
MetAgeFormer vs Frailty Index	Type 2 Diabetes	Age+Sex+Competitor+MetAgeFormer	292	0.834123
MetAgeFormer vs Frailty Index	Type 2 Diabetes	Age+Sex+Competitor+MetAgeFormer	293	0.846215
MetAgeFormer vs Frailty Index	Type 2 Diabetes	Age+Sex+Competitor+MetAgeFormer	294	0.824653
MetAgeFormer vs Frailty Index	Type 2 Diabetes	Age+Sex+Competitor+MetAgeFormer	295	0.83753
MetAgeFormer vs Frailty Index	Type 2 Diabetes	Age+Sex+Competitor+MetAgeFormer	296	0.828687
MetAgeFormer vs Frailty Index	Type 2 Diabetes	Age+Sex+Competitor+MetAgeFormer	297	0.836884
MetAgeFormer vs Frailty Index	Type 2 Diabetes	Age+Sex+Competitor+MetAgeFormer	298	0.843335
MetAgeFormer vs Frailty Index	Type 2 Diabetes	Age+Sex+Competitor+MetAgeFormer	299	0.844348
MetAgeFormer vs Frailty Index	Type 2 Diabetes	Age+Sex+Competitor+MetAgeFormer	300	0.832329
MetAgeFormer vs Frailty Index	Type 2 Diabetes	Age+Sex+Competitor+MetAgeFormer	301	0.835034
MetAgeFormer vs Frailty Index	Type 2 Diabetes	Age+Sex+Competitor+MetAgeFormer	302	0.834624
MetAgeFormer vs Frailty Index	Type 2 Diabetes	Age+Sex+Competitor+MetAgeFormer	303	0.834848
MetAgeFormer vs Frailty Index	Type 2 Diabetes	Age+Sex+Competitor+MetAgeFormer	304	0.830989
MetAgeFormer vs Frailty Index	Type 2 Diabetes	Age+Sex+Competitor+MetAgeFormer	305	0.837616
MetAgeFormer vs Frailty Index	Type 2 Diabetes	Age+Sex+Competitor+MetAgeFormer	306	0.825652
MetAgeFormer vs Frailty Index	Type 2 Diabetes	Age+Sex+Competitor+MetAgeFormer	307	0.83833
MetAgeFormer vs Frailty Index	Type 2 Diabetes	Age+Sex+Competitor+MetAgeFormer	308	0.836883
MetAgeFormer vs Frailty Index	Type 2 Diabetes	Age+Sex+Competitor+MetAgeFormer	309	0.83417
MetAgeFormer vs Frailty Index	Type 2 Diabetes	Age+Sex+Competitor+MetAgeFormer	310	0.838618
MetAgeFormer vs Frailty Index	Type 2 Diabetes	Age+Sex+Competitor+MetAgeFormer	311	0.840188
MetAgeFormer vs Frailty Index	Type 2 Diabetes	Age+Sex+Competitor+MetAgeFormer	312	0.83317
MetAgeFormer vs Frailty Index	Type 2 Diabetes	Age+Sex+Competitor+MetAgeFormer	313	0.838696
MetAgeFormer vs Frailty Index	Type 2 Diabetes	Age+Sex+Competitor+MetAgeFormer	314	0.838921
MetAgeFormer vs Frailty Index	Type 2 Diabetes	Age+Sex+Competitor+MetAgeFormer	315	0.829269
MetAgeFormer vs Frailty Index	Type 2 Diabetes	Age+Sex+Competitor+MetAgeFormer	316	0.834244
MetAgeFormer vs Frailty Index	Type 2 Diabetes	Age+Sex+Competitor+MetAgeFormer	317	0.828792
MetAgeFormer vs Frailty Index	Type 2 Diabetes	Age+Sex+Competitor+MetAgeFormer	318	0.831252
MetAgeFormer vs Frailty Index	Type 2 Diabetes	Age+Sex+Competitor+MetAgeFormer	319	0.835325
MetAgeFormer vs Frailty Index	Type 2 Diabetes	Age+Sex+Competitor+MetAgeFormer	320	0.833375
MetAgeFormer vs Frailty Index	Type 2 Diabetes	Age+Sex+Competitor+MetAgeFormer	321	0.836866
MetAgeFormer vs Frailty Index	Type 2 Diabetes	Age+Sex+Competitor+MetAgeFormer	322	0.833752
MetAgeFormer vs Frailty Index	Type 2 Diabetes	Age+Sex+Competitor+MetAgeFormer	323	0.835248
MetAgeFormer vs Frailty Index	Type 2 Diabetes	Age+Sex+Competitor+MetAgeFormer	324	0.828076
MetAgeFormer vs Frailty Index	Type 2 Diabetes	Age+Sex+Competitor+MetAgeFormer	325	0.834184
MetAgeFormer vs Frailty Index	Type 2 Diabetes	Age+Sex+Competitor+MetAgeFormer	326	0.841423
MetAgeFormer vs Frailty Index	Type 2 Diabetes	Age+Sex+Competitor+MetAgeFormer	327	0.835025
MetAgeFormer vs Frailty Index	Type 2 Diabetes	Age+Sex+Competitor+MetAgeFormer	328	0.836153
MetAgeFormer vs Frailty Index	Type 2 Diabetes	Age+Sex+Competitor+MetAgeFormer	329	0.83729
MetAgeFormer vs Frailty Index	Type 2 Diabetes	Age+Sex+Competitor+MetAgeFormer	330	0.833745
MetAgeFormer vs Frailty Index	Type 2 Diabetes	Age+Sex+Competitor+MetAgeFormer	331	0.84154
MetAgeFormer vs Frailty Index	Type 2 Diabetes	Age+Sex+Competitor+MetAgeFormer	332	0.839349
MetAgeFormer vs Frailty Index	Type 2 Diabetes	Age+Sex+Competitor+MetAgeFormer	333	0.834962
MetAgeFormer vs Frailty Index	Type 2 Diabetes	Age+Sex+Competitor+MetAgeFormer	334	0.836261
MetAgeFormer vs Frailty Index	Type 2 Diabetes	Age+Sex+Competitor+MetAgeFormer	335	0.840749
MetAgeFormer vs Frailty Index	Type 2 Diabetes	Age+Sex+Competitor+MetAgeFormer	336	0.838915
MetAgeFormer vs Frailty Index	Type 2 Diabetes	Age+Sex+Competitor+MetAgeFormer	337	0.831016
MetAgeFormer vs Frailty Index	Type 2 Diabetes	Age+Sex+Competitor+MetAgeFormer	338	0.83409
MetAgeFormer vs Frailty Index	Type 2 Diabetes	Age+Sex+Competitor+MetAgeFormer	339	0.83509
MetAgeFormer vs Frailty Index	Type 2 Diabetes	Age+Sex+Competitor+MetAgeFormer	340	0.833717
MetAgeFormer vs Frailty Index	Type 2 Diabetes	Age+Sex+Competitor+MetAgeFormer	341	0.834893
MetAgeFormer vs Frailty Index	Type 2 Diabetes	Age+Sex+Competitor+MetAgeFormer	342	0.837024
MetAgeFormer vs Frailty Index	Type 2 Diabetes	Age+Sex+Competitor+MetAgeFormer	343	0.836295
MetAgeFormer vs Frailty Index	Type 2 Diabetes	Age+Sex+Competitor+MetAgeFormer	344	0.836987
MetAgeFormer vs Frailty Index	Type 2 Diabetes	Age+Sex+Competitor+MetAgeFormer	345	0.83452
MetAgeFormer vs Frailty Index	Type 2 Diabetes	Age+Sex+Competitor+MetAgeFormer	346	0.836001
MetAgeFormer vs Frailty Index	Type 2 Diabetes	Age+Sex+Competitor+MetAgeFormer	347	0.841247
MetAgeFormer vs Frailty Index	Type 2 Diabetes	Age+Sex+Competitor+MetAgeFormer	348	0.840626
MetAgeFormer vs Frailty Index	Type 2 Diabetes	Age+Sex+Competitor+MetAgeFormer	349	0.831806
MetAgeFormer vs Frailty Index	Type 2 Diabetes	Age+Sex+Competitor+MetAgeFormer	350	0.834731
MetAgeFormer vs Frailty Index	Type 2 Diabetes	Age+Sex+Competitor+MetAgeFormer	351	0.833162
MetAgeFormer vs Frailty Index	Type 2 Diabetes	Age+Sex+Competitor+MetAgeFormer	352	0.834375
MetAgeFormer vs Frailty Index	Type 2 Diabetes	Age+Sex+Competitor+MetAgeFormer	353	0.840175
MetAgeFormer vs Frailty Index	Type 2 Diabetes	Age+Sex+Competitor+MetAgeFormer	354	0.834918
MetAgeFormer vs Frailty Index	Type 2 Diabetes	Age+Sex+Competitor+MetAgeFormer	355	0.839955
MetAgeFormer vs Frailty Index	Type 2 Diabetes	Age+Sex+Competitor+MetAgeFormer	356	0.83738
MetAgeFormer vs Frailty Index	Type 2 Diabetes	Age+Sex+Competitor+MetAgeFormer	357	0.831738
MetAgeFormer vs Frailty Index	Type 2 Diabetes	Age+Sex+Competitor+MetAgeFormer	358	0.831829
MetAgeFormer vs Frailty Index	Type 2 Diabetes	Age+Sex+Competitor+MetAgeFormer	359	0.83727
MetAgeFormer vs Frailty Index	Type 2 Diabetes	Age+Sex+Competitor+MetAgeFormer	360	0.834222
MetAgeFormer vs Frailty Index	Type 2 Diabetes	Age+Sex+Competitor+MetAgeFormer	361	0.834816
MetAgeFormer vs Frailty Index	Type 2 Diabetes	Age+Sex+Competitor+MetAgeFormer	362	0.838189
MetAgeFormer vs Frailty Index	Type 2 Diabetes	Age+Sex+Competitor+MetAgeFormer	363	0.82949
MetAgeFormer vs Frailty Index	Type 2 Diabetes	Age+Sex+Competitor+MetAgeFormer	364	0.832795
MetAgeFormer vs Frailty Index	Type 2 Diabetes	Age+Sex+Competitor+MetAgeFormer	365	0.832574
MetAgeFormer vs Frailty Index	Type 2 Diabetes	Age+Sex+Competitor+MetAgeFormer	366	0.836503
MetAgeFormer vs Frailty Index	Type 2 Diabetes	Age+Sex+Competitor+MetAgeFormer	367	0.840216
MetAgeFormer vs Frailty Index	Type 2 Diabetes	Age+Sex+Competitor+MetAgeFormer	368	0.835142
MetAgeFormer vs Frailty Index	Type 2 Diabetes	Age+Sex+Competitor+MetAgeFormer	369	0.836367
MetAgeFormer vs Frailty Index	Type 2 Diabetes	Age+Sex+Competitor+MetAgeFormer	370	0.830903
MetAgeFormer vs Frailty Index	Type 2 Diabetes	Age+Sex+Competitor+MetAgeFormer	371	0.836542
MetAgeFormer vs Frailty Index	Type 2 Diabetes	Age+Sex+Competitor+MetAgeFormer	372	0.836947
MetAgeFormer vs Frailty Index	Type 2 Diabetes	Age+Sex+Competitor+MetAgeFormer	373	0.836011
MetAgeFormer vs Frailty Index	Type 2 Diabetes	Age+Sex+Competitor+MetAgeFormer	374	0.832116
MetAgeFormer vs Frailty Index	Type 2 Diabetes	Age+Sex+Competitor+MetAgeFormer	375	0.834988
MetAgeFormer vs Frailty Index	Type 2 Diabetes	Age+Sex+Competitor+MetAgeFormer	376	0.840093
MetAgeFormer vs Frailty Index	Type 2 Diabetes	Age+Sex+Competitor+MetAgeFormer	377	0.819176
MetAgeFormer vs Frailty Index	Type 2 Diabetes	Age+Sex+Competitor+MetAgeFormer	378	0.834248
MetAgeFormer vs Frailty Index	Type 2 Diabetes	Age+Sex+Competitor+MetAgeFormer	379	0.841728
MetAgeFormer vs Frailty Index	Type 2 Diabetes	Age+Sex+Competitor+MetAgeFormer	380	0.825625
MetAgeFormer vs Frailty Index	Type 2 Diabetes	Age+Sex+Competitor+MetAgeFormer	381	0.83027
MetAgeFormer vs Frailty Index	Type 2 Diabetes	Age+Sex+Competitor+MetAgeFormer	382	0.841474
MetAgeFormer vs Frailty Index	Type 2 Diabetes	Age+Sex+Competitor+MetAgeFormer	383	0.833276
MetAgeFormer vs Frailty Index	Type 2 Diabetes	Age+Sex+Competitor+MetAgeFormer	384	0.835474
MetAgeFormer vs Frailty Index	Type 2 Diabetes	Age+Sex+Competitor+MetAgeFormer	385	0.827988
MetAgeFormer vs Frailty Index	Type 2 Diabetes	Age+Sex+Competitor+MetAgeFormer	386	0.83496
MetAgeFormer vs Frailty Index	Type 2 Diabetes	Age+Sex+Competitor+MetAgeFormer	387	0.834066
MetAgeFormer vs Frailty Index	Type 2 Diabetes	Age+Sex+Competitor+MetAgeFormer	388	0.840064
MetAgeFormer vs Frailty Index	Type 2 Diabetes	Age+Sex+Competitor+MetAgeFormer	389	0.840013
MetAgeFormer vs Frailty Index	Type 2 Diabetes	Age+Sex+Competitor+MetAgeFormer	390	0.841123
MetAgeFormer vs Frailty Index	Type 2 Diabetes	Age+Sex+Competitor+MetAgeFormer	391	0.83421
MetAgeFormer vs Frailty Index	Type 2 Diabetes	Age+Sex+Competitor+MetAgeFormer	392	0.828491
MetAgeFormer vs Frailty Index	Type 2 Diabetes	Age+Sex+Competitor+MetAgeFormer	393	0.829549
MetAgeFormer vs Frailty Index	Type 2 Diabetes	Age+Sex+Competitor+MetAgeFormer	394	0.827914
MetAgeFormer vs Frailty Index	Type 2 Diabetes	Age+Sex+Competitor+MetAgeFormer	395	0.841239
MetAgeFormer vs Frailty Index	Type 2 Diabetes	Age+Sex+Competitor+MetAgeFormer	396	0.834857
MetAgeFormer vs Frailty Index	Type 2 Diabetes	Age+Sex+Competitor+MetAgeFormer	397	0.844493
MetAgeFormer vs Frailty Index	Type 2 Diabetes	Age+Sex+Competitor+MetAgeFormer	398	0.843213
MetAgeFormer vs Frailty Index	Type 2 Diabetes	Age+Sex+Competitor+MetAgeFormer	399	0.833463
MetAgeFormer vs Frailty Index	Type 2 Diabetes	Age+Sex+Competitor+MetAgeFormer	400	0.834111
MetAgeFormer vs Frailty Index	Type 2 Diabetes	Age+Sex+Competitor+MetAgeFormer	401	0.828993
MetAgeFormer vs Frailty Index	Type 2 Diabetes	Age+Sex+Competitor+MetAgeFormer	402	0.83317
MetAgeFormer vs Frailty Index	Type 2 Diabetes	Age+Sex+Competitor+MetAgeFormer	403	0.835569
MetAgeFormer vs Frailty Index	Type 2 Diabetes	Age+Sex+Competitor+MetAgeFormer	404	0.830241
MetAgeFormer vs Frailty Index	Type 2 Diabetes	Age+Sex+Competitor+MetAgeFormer	405	0.8325
MetAgeFormer vs Frailty Index	Type 2 Diabetes	Age+Sex+Competitor+MetAgeFormer	406	0.839572
MetAgeFormer vs Frailty Index	Type 2 Diabetes	Age+Sex+Competitor+MetAgeFormer	407	0.837487
MetAgeFormer vs Frailty Index	Type 2 Diabetes	Age+Sex+Competitor+MetAgeFormer	408	0.834956
MetAgeFormer vs Frailty Index	Type 2 Diabetes	Age+Sex+Competitor+MetAgeFormer	409	0.832132
MetAgeFormer vs Frailty Index	Type 2 Diabetes	Age+Sex+Competitor+MetAgeFormer	410	0.840973
MetAgeFormer vs Frailty Index	Type 2 Diabetes	Age+Sex+Competitor+MetAgeFormer	411	0.830287
MetAgeFormer vs Frailty Index	Type 2 Diabetes	Age+Sex+Competitor+MetAgeFormer	412	0.832568
MetAgeFormer vs Frailty Index	Type 2 Diabetes	Age+Sex+Competitor+MetAgeFormer	413	0.839691
MetAgeFormer vs Frailty Index	Type 2 Diabetes	Age+Sex+Competitor+MetAgeFormer	414	0.837436
MetAgeFormer vs Frailty Index	Type 2 Diabetes	Age+Sex+Competitor+MetAgeFormer	415	0.836359
MetAgeFormer vs Frailty Index	Type 2 Diabetes	Age+Sex+Competitor+MetAgeFormer	416	0.839242
MetAgeFormer vs Frailty Index	Type 2 Diabetes	Age+Sex+Competitor+MetAgeFormer	417	0.834571
MetAgeFormer vs Frailty Index	Type 2 Diabetes	Age+Sex+Competitor+MetAgeFormer	418	0.84203
MetAgeFormer vs Frailty Index	Type 2 Diabetes	Age+Sex+Competitor+MetAgeFormer	419	0.84014
MetAgeFormer vs Frailty Index	Type 2 Diabetes	Age+Sex+Competitor+MetAgeFormer	420	0.832455
MetAgeFormer vs Frailty Index	Type 2 Diabetes	Age+Sex+Competitor+MetAgeFormer	421	0.831091
MetAgeFormer vs Frailty Index	Type 2 Diabetes	Age+Sex+Competitor+MetAgeFormer	422	0.831874
MetAgeFormer vs Frailty Index	Type 2 Diabetes	Age+Sex+Competitor+MetAgeFormer	423	0.828736
MetAgeFormer vs Frailty Index	Type 2 Diabetes	Age+Sex+Competitor+MetAgeFormer	424	0.834261
MetAgeFormer vs Frailty Index	Type 2 Diabetes	Age+Sex+Competitor+MetAgeFormer	425	0.833149
MetAgeFormer vs Frailty Index	Type 2 Diabetes	Age+Sex+Competitor+MetAgeFormer	426	0.839029
MetAgeFormer vs Frailty Index	Type 2 Diabetes	Age+Sex+Competitor+MetAgeFormer	427	0.826996
MetAgeFormer vs Frailty Index	Type 2 Diabetes	Age+Sex+Competitor+MetAgeFormer	428	0.832585
MetAgeFormer vs Frailty Index	Type 2 Diabetes	Age+Sex+Competitor+MetAgeFormer	429	0.843046
MetAgeFormer vs Frailty Index	Type 2 Diabetes	Age+Sex+Competitor+MetAgeFormer	430	0.835102
MetAgeFormer vs Frailty Index	Type 2 Diabetes	Age+Sex+Competitor+MetAgeFormer	431	0.84211
MetAgeFormer vs Frailty Index	Type 2 Diabetes	Age+Sex+Competitor+MetAgeFormer	432	0.837073
MetAgeFormer vs Frailty Index	Type 2 Diabetes	Age+Sex+Competitor+MetAgeFormer	433	0.839929
MetAgeFormer vs Frailty Index	Type 2 Diabetes	Age+Sex+Competitor+MetAgeFormer	434	0.837126
MetAgeFormer vs Frailty Index	Type 2 Diabetes	Age+Sex+Competitor+MetAgeFormer	435	0.830416
MetAgeFormer vs Frailty Index	Type 2 Diabetes	Age+Sex+Competitor+MetAgeFormer	436	0.840038
MetAgeFormer vs Frailty Index	Type 2 Diabetes	Age+Sex+Competitor+MetAgeFormer	437	0.838958
MetAgeFormer vs Frailty Index	Type 2 Diabetes	Age+Sex+Competitor+MetAgeFormer	438	0.8337
MetAgeFormer vs Frailty Index	Type 2 Diabetes	Age+Sex+Competitor+MetAgeFormer	439	0.843757
MetAgeFormer vs Frailty Index	Type 2 Diabetes	Age+Sex+Competitor+MetAgeFormer	440	0.82932
MetAgeFormer vs Frailty Index	Type 2 Diabetes	Age+Sex+Competitor+MetAgeFormer	441	0.83919
MetAgeFormer vs Frailty Index	Type 2 Diabetes	Age+Sex+Competitor+MetAgeFormer	442	0.832888
MetAgeFormer vs Frailty Index	Type 2 Diabetes	Age+Sex+Competitor+MetAgeFormer	443	0.846322
MetAgeFormer vs Frailty Index	Type 2 Diabetes	Age+Sex+Competitor+MetAgeFormer	444	0.833821
MetAgeFormer vs Frailty Index	Type 2 Diabetes	Age+Sex+Competitor+MetAgeFormer	445	0.833503
MetAgeFormer vs Frailty Index	Type 2 Diabetes	Age+Sex+Competitor+MetAgeFormer	446	0.839816
MetAgeFormer vs Frailty Index	Type 2 Diabetes	Age+Sex+Competitor+MetAgeFormer	447	0.834567
MetAgeFormer vs Frailty Index	Type 2 Diabetes	Age+Sex+Competitor+MetAgeFormer	448	0.839599
MetAgeFormer vs Frailty Index	Type 2 Diabetes	Age+Sex+Competitor+MetAgeFormer	449	0.843392
MetAgeFormer vs Frailty Index	Type 2 Diabetes	Age+Sex+Competitor+MetAgeFormer	450	0.835562
MetAgeFormer vs Frailty Index	Type 2 Diabetes	Age+Sex+Competitor+MetAgeFormer	451	0.834624
MetAgeFormer vs Frailty Index	Type 2 Diabetes	Age+Sex+Competitor+MetAgeFormer	452	0.826731
MetAgeFormer vs Frailty Index	Type 2 Diabetes	Age+Sex+Competitor+MetAgeFormer	453	0.830138
MetAgeFormer vs Frailty Index	Type 2 Diabetes	Age+Sex+Competitor+MetAgeFormer	454	0.831903
MetAgeFormer vs Frailty Index	Type 2 Diabetes	Age+Sex+Competitor+MetAgeFormer	455	0.834284
MetAgeFormer vs Frailty Index	Type 2 Diabetes	Age+Sex+Competitor+MetAgeFormer	456	0.840232
MetAgeFormer vs Frailty Index	Type 2 Diabetes	Age+Sex+Competitor+MetAgeFormer	457	0.840959
MetAgeFormer vs Frailty Index	Type 2 Diabetes	Age+Sex+Competitor+MetAgeFormer	458	0.834405
MetAgeFormer vs Frailty Index	Type 2 Diabetes	Age+Sex+Competitor+MetAgeFormer	459	0.836184
MetAgeFormer vs Frailty Index	Type 2 Diabetes	Age+Sex+Competitor+MetAgeFormer	460	0.836512
MetAgeFormer vs Frailty Index	Type 2 Diabetes	Age+Sex+Competitor+MetAgeFormer	461	0.839786
MetAgeFormer vs Frailty Index	Type 2 Diabetes	Age+Sex+Competitor+MetAgeFormer	462	0.833997
MetAgeFormer vs Frailty Index	Type 2 Diabetes	Age+Sex+Competitor+MetAgeFormer	463	0.838517
MetAgeFormer vs Frailty Index	Type 2 Diabetes	Age+Sex+Competitor+MetAgeFormer	464	0.832272
MetAgeFormer vs Frailty Index	Type 2 Diabetes	Age+Sex+Competitor+MetAgeFormer	465	0.835803
MetAgeFormer vs Frailty Index	Type 2 Diabetes	Age+Sex+Competitor+MetAgeFormer	466	0.838225
MetAgeFormer vs Frailty Index	Type 2 Diabetes	Age+Sex+Competitor+MetAgeFormer	467	0.833281
MetAgeFormer vs Frailty Index	Type 2 Diabetes	Age+Sex+Competitor+MetAgeFormer	468	0.832223
MetAgeFormer vs Frailty Index	Type 2 Diabetes	Age+Sex+Competitor+MetAgeFormer	469	0.837424
MetAgeFormer vs Frailty Index	Type 2 Diabetes	Age+Sex+Competitor+MetAgeFormer	470	0.843169
MetAgeFormer vs Frailty Index	Type 2 Diabetes	Age+Sex+Competitor+MetAgeFormer	471	0.83252
MetAgeFormer vs Frailty Index	Type 2 Diabetes	Age+Sex+Competitor+MetAgeFormer	472	0.838083
MetAgeFormer vs Frailty Index	Type 2 Diabetes	Age+Sex+Competitor+MetAgeFormer	473	0.833464
MetAgeFormer vs Frailty Index	Type 2 Diabetes	Age+Sex+Competitor+MetAgeFormer	474	0.833347
MetAgeFormer vs Frailty Index	Type 2 Diabetes	Age+Sex+Competitor+MetAgeFormer	475	0.839254
MetAgeFormer vs Frailty Index	Type 2 Diabetes	Age+Sex+Competitor+MetAgeFormer	476	0.831941
MetAgeFormer vs Frailty Index	Type 2 Diabetes	Age+Sex+Competitor+MetAgeFormer	477	0.835585
MetAgeFormer vs Frailty Index	Type 2 Diabetes	Age+Sex+Competitor+MetAgeFormer	478	0.832265
MetAgeFormer vs Frailty Index	Type 2 Diabetes	Age+Sex+Competitor+MetAgeFormer	479	0.840282
MetAgeFormer vs Frailty Index	Type 2 Diabetes	Age+Sex+Competitor+MetAgeFormer	480	0.835549
MetAgeFormer vs Frailty Index	Type 2 Diabetes	Age+Sex+Competitor+MetAgeFormer	481	0.836746
MetAgeFormer vs Frailty Index	Type 2 Diabetes	Age+Sex+Competitor+MetAgeFormer	482	0.840586
MetAgeFormer vs Frailty Index	Type 2 Diabetes	Age+Sex+Competitor+MetAgeFormer	483	0.830772
MetAgeFormer vs Frailty Index	Type 2 Diabetes	Age+Sex+Competitor+MetAgeFormer	484	0.834794
MetAgeFormer vs Frailty Index	Type 2 Diabetes	Age+Sex+Competitor+MetAgeFormer	485	0.840766
MetAgeFormer vs Frailty Index	Type 2 Diabetes	Age+Sex+Competitor+MetAgeFormer	486	0.834542
MetAgeFormer vs Frailty Index	Type 2 Diabetes	Age+Sex+Competitor+MetAgeFormer	487	0.830739
MetAgeFormer vs Frailty Index	Type 2 Diabetes	Age+Sex+Competitor+MetAgeFormer	488	0.839071
MetAgeFormer vs Frailty Index	Type 2 Diabetes	Age+Sex+Competitor+MetAgeFormer	489	0.83699
MetAgeFormer vs Frailty Index	Type 2 Diabetes	Age+Sex+Competitor+MetAgeFormer	490	0.837933
MetAgeFormer vs Frailty Index	Type 2 Diabetes	Age+Sex+Competitor+MetAgeFormer	491	0.837274
MetAgeFormer vs Frailty Index	Type 2 Diabetes	Age+Sex+Competitor+MetAgeFormer	492	0.839287
MetAgeFormer vs Frailty Index	Type 2 Diabetes	Age+Sex+Competitor+MetAgeFormer	493	0.83769
MetAgeFormer vs Frailty Index	Type 2 Diabetes	Age+Sex+Competitor+MetAgeFormer	494	0.835824
MetAgeFormer vs Frailty Index	Type 2 Diabetes	Age+Sex+Competitor+MetAgeFormer	495	0.825583
MetAgeFormer vs Frailty Index	Type 2 Diabetes	Age+Sex+Competitor+MetAgeFormer	496	0.836539
MetAgeFormer vs Frailty Index	Type 2 Diabetes	Age+Sex+Competitor+MetAgeFormer	497	0.843098
MetAgeFormer vs Frailty Index	Type 2 Diabetes	Age+Sex+Competitor+MetAgeFormer	498	0.828176
MetAgeFormer vs Frailty Index	Type 2 Diabetes	Age+Sex+Competitor+MetAgeFormer	499	0.837631
MetAgeFormer vs Frailty Index	Type 2 Diabetes	Age+Sex+Competitor+MetAgeFormer	500	0.838874
MetAgeFormer vs Frailty Index	Type 2 Diabetes	Age+Sex+Competitor+MetAgeFormer	501	0.831062
MetAgeFormer vs Frailty Index	Type 2 Diabetes	Age+Sex+Competitor+MetAgeFormer	502	0.832107
MetAgeFormer vs Frailty Index	Type 2 Diabetes	Age+Sex+Competitor+MetAgeFormer	503	0.836398
MetAgeFormer vs Frailty Index	Type 2 Diabetes	Age+Sex+Competitor+MetAgeFormer	504	0.83096
MetAgeFormer vs Frailty Index	Type 2 Diabetes	Age+Sex+Competitor+MetAgeFormer	505	0.832041
MetAgeFormer vs Frailty Index	Type 2 Diabetes	Age+Sex+Competitor+MetAgeFormer	506	0.827861
MetAgeFormer vs Frailty Index	Type 2 Diabetes	Age+Sex+Competitor+MetAgeFormer	507	0.835455
MetAgeFormer vs Frailty Index	Type 2 Diabetes	Age+Sex+Competitor+MetAgeFormer	508	0.834919
MetAgeFormer vs Frailty Index	Type 2 Diabetes	Age+Sex+Competitor+MetAgeFormer	509	0.838407
MetAgeFormer vs Frailty Index	Type 2 Diabetes	Age+Sex+Competitor+MetAgeFormer	510	0.834365
MetAgeFormer vs Frailty Index	Type 2 Diabetes	Age+Sex+Competitor+MetAgeFormer	511	0.82874
MetAgeFormer vs Frailty Index	Type 2 Diabetes	Age+Sex+Competitor+MetAgeFormer	512	0.827441
MetAgeFormer vs Frailty Index	Type 2 Diabetes	Age+Sex+Competitor+MetAgeFormer	513	0.835117
MetAgeFormer vs Frailty Index	Type 2 Diabetes	Age+Sex+Competitor+MetAgeFormer	514	0.827794
MetAgeFormer vs Frailty Index	Type 2 Diabetes	Age+Sex+Competitor+MetAgeFormer	515	0.837513
MetAgeFormer vs Frailty Index	Type 2 Diabetes	Age+Sex+Competitor+MetAgeFormer	516	0.836583
MetAgeFormer vs Frailty Index	Type 2 Diabetes	Age+Sex+Competitor+MetAgeFormer	517	0.840453
MetAgeFormer vs Frailty Index	Type 2 Diabetes	Age+Sex+Competitor+MetAgeFormer	518	0.836736
MetAgeFormer vs Frailty Index	Type 2 Diabetes	Age+Sex+Competitor+MetAgeFormer	519	0.837349
MetAgeFormer vs Frailty Index	Type 2 Diabetes	Age+Sex+Competitor+MetAgeFormer	520	0.84095
MetAgeFormer vs Frailty Index	Type 2 Diabetes	Age+Sex+Competitor+MetAgeFormer	521	0.83675
MetAgeFormer vs Frailty Index	Type 2 Diabetes	Age+Sex+Competitor+MetAgeFormer	522	0.839615
MetAgeFormer vs Frailty Index	Type 2 Diabetes	Age+Sex+Competitor+MetAgeFormer	523	0.830877
MetAgeFormer vs Frailty Index	Type 2 Diabetes	Age+Sex+Competitor+MetAgeFormer	524	0.837783
MetAgeFormer vs Frailty Index	Type 2 Diabetes	Age+Sex+Competitor+MetAgeFormer	525	0.829104
MetAgeFormer vs Frailty Index	Type 2 Diabetes	Age+Sex+Competitor+MetAgeFormer	526	0.832254
MetAgeFormer vs Frailty Index	Type 2 Diabetes	Age+Sex+Competitor+MetAgeFormer	527	0.833291
MetAgeFormer vs Frailty Index	Type 2 Diabetes	Age+Sex+Competitor+MetAgeFormer	528	0.832826
MetAgeFormer vs Frailty Index	Type 2 Diabetes	Age+Sex+Competitor+MetAgeFormer	529	0.836459
MetAgeFormer vs Frailty Index	Type 2 Diabetes	Age+Sex+Competitor+MetAgeFormer	530	0.834718
MetAgeFormer vs Frailty Index	Type 2 Diabetes	Age+Sex+Competitor+MetAgeFormer	531	0.831744
MetAgeFormer vs Frailty Index	Type 2 Diabetes	Age+Sex+Competitor+MetAgeFormer	532	0.83863
MetAgeFormer vs Frailty Index	Type 2 Diabetes	Age+Sex+Competitor+MetAgeFormer	533	0.827179
MetAgeFormer vs Frailty Index	Type 2 Diabetes	Age+Sex+Competitor+MetAgeFormer	534	0.834365
MetAgeFormer vs Frailty Index	Type 2 Diabetes	Age+Sex+Competitor+MetAgeFormer	535	0.832538
MetAgeFormer vs Frailty Index	Type 2 Diabetes	Age+Sex+Competitor+MetAgeFormer	536	0.835594
MetAgeFormer vs Frailty Index	Type 2 Diabetes	Age+Sex+Competitor+MetAgeFormer	537	0.835402
MetAgeFormer vs Frailty Index	Type 2 Diabetes	Age+Sex+Competitor+MetAgeFormer	538	0.837113
MetAgeFormer vs Frailty Index	Type 2 Diabetes	Age+Sex+Competitor+MetAgeFormer	539	0.841468
MetAgeFormer vs Frailty Index	Type 2 Diabetes	Age+Sex+Competitor+MetAgeFormer	540	0.839718
MetAgeFormer vs Frailty Index	Type 2 Diabetes	Age+Sex+Competitor+MetAgeFormer	541	0.836743
MetAgeFormer vs Frailty Index	Type 2 Diabetes	Age+Sex+Competitor+MetAgeFormer	542	0.833395
MetAgeFormer vs Frailty Index	Type 2 Diabetes	Age+Sex+Competitor+MetAgeFormer	543	0.8361
MetAgeFormer vs Frailty Index	Type 2 Diabetes	Age+Sex+Competitor+MetAgeFormer	544	0.838131
MetAgeFormer vs Frailty Index	Type 2 Diabetes	Age+Sex+Competitor+MetAgeFormer	545	0.830619
MetAgeFormer vs Frailty Index	Type 2 Diabetes	Age+Sex+Competitor+MetAgeFormer	546	0.834439
MetAgeFormer vs Frailty Index	Type 2 Diabetes	Age+Sex+Competitor+MetAgeFormer	547	0.822868
MetAgeFormer vs Frailty Index	Type 2 Diabetes	Age+Sex+Competitor+MetAgeFormer	548	0.833306
MetAgeFormer vs Frailty Index	Type 2 Diabetes	Age+Sex+Competitor+MetAgeFormer	549	0.837589
MetAgeFormer vs Frailty Index	Type 2 Diabetes	Age+Sex+Competitor+MetAgeFormer	550	0.83707
MetAgeFormer vs Frailty Index	Type 2 Diabetes	Age+Sex+Competitor+MetAgeFormer	551	0.830219
MetAgeFormer vs Frailty Index	Type 2 Diabetes	Age+Sex+Competitor+MetAgeFormer	552	0.833419
MetAgeFormer vs Frailty Index	Type 2 Diabetes	Age+Sex+Competitor+MetAgeFormer	553	0.829406
MetAgeFormer vs Frailty Index	Type 2 Diabetes	Age+Sex+Competitor+MetAgeFormer	554	0.838629
MetAgeFormer vs Frailty Index	Type 2 Diabetes	Age+Sex+Competitor+MetAgeFormer	555	0.835324
MetAgeFormer vs Frailty Index	Type 2 Diabetes	Age+Sex+Competitor+MetAgeFormer	556	0.832322
MetAgeFormer vs Frailty Index	Type 2 Diabetes	Age+Sex+Competitor+MetAgeFormer	557	0.84005
MetAgeFormer vs Frailty Index	Type 2 Diabetes	Age+Sex+Competitor+MetAgeFormer	558	0.833373
MetAgeFormer vs Frailty Index	Type 2 Diabetes	Age+Sex+Competitor+MetAgeFormer	559	0.840528
MetAgeFormer vs Frailty Index	Type 2 Diabetes	Age+Sex+Competitor+MetAgeFormer	560	0.832014
MetAgeFormer vs Frailty Index	Type 2 Diabetes	Age+Sex+Competitor+MetAgeFormer	561	0.833624
MetAgeFormer vs Frailty Index	Type 2 Diabetes	Age+Sex+Competitor+MetAgeFormer	562	0.82628
MetAgeFormer vs Frailty Index	Type 2 Diabetes	Age+Sex+Competitor+MetAgeFormer	563	0.833452
MetAgeFormer vs Frailty Index	Type 2 Diabetes	Age+Sex+Competitor+MetAgeFormer	564	0.837406
MetAgeFormer vs Frailty Index	Type 2 Diabetes	Age+Sex+Competitor+MetAgeFormer	565	0.835124
MetAgeFormer vs Frailty Index	Type 2 Diabetes	Age+Sex+Competitor+MetAgeFormer	566	0.834462
MetAgeFormer vs Frailty Index	Type 2 Diabetes	Age+Sex+Competitor+MetAgeFormer	567	0.828952
MetAgeFormer vs Frailty Index	Type 2 Diabetes	Age+Sex+Competitor+MetAgeFormer	568	0.832008
MetAgeFormer vs Frailty Index	Type 2 Diabetes	Age+Sex+Competitor+MetAgeFormer	569	0.835316
MetAgeFormer vs Frailty Index	Type 2 Diabetes	Age+Sex+Competitor+MetAgeFormer	570	0.822259
MetAgeFormer vs Frailty Index	Type 2 Diabetes	Age+Sex+Competitor+MetAgeFormer	571	0.827215
MetAgeFormer vs Frailty Index	Type 2 Diabetes	Age+Sex+Competitor+MetAgeFormer	572	0.831216
MetAgeFormer vs Frailty Index	Type 2 Diabetes	Age+Sex+Competitor+MetAgeFormer	573	0.83249
MetAgeFormer vs Frailty Index	Type 2 Diabetes	Age+Sex+Competitor+MetAgeFormer	574	0.835907
MetAgeFormer vs Frailty Index	Type 2 Diabetes	Age+Sex+Competitor+MetAgeFormer	575	0.826949
MetAgeFormer vs Frailty Index	Type 2 Diabetes	Age+Sex+Competitor+MetAgeFormer	576	0.835264
MetAgeFormer vs Frailty Index	Type 2 Diabetes	Age+Sex+Competitor+MetAgeFormer	577	0.834152
MetAgeFormer vs Frailty Index	Type 2 Diabetes	Age+Sex+Competitor+MetAgeFormer	578	0.830586
MetAgeFormer vs Frailty Index	Type 2 Diabetes	Age+Sex+Competitor+MetAgeFormer	579	0.837131
MetAgeFormer vs Frailty Index	Type 2 Diabetes	Age+Sex+Competitor+MetAgeFormer	580	0.834493
MetAgeFormer vs Frailty Index	Type 2 Diabetes	Age+Sex+Competitor+MetAgeFormer	581	0.832734
MetAgeFormer vs Frailty Index	Type 2 Diabetes	Age+Sex+Competitor+MetAgeFormer	582	0.839327
MetAgeFormer vs Frailty Index	Type 2 Diabetes	Age+Sex+Competitor+MetAgeFormer	583	0.835191
MetAgeFormer vs Frailty Index	Type 2 Diabetes	Age+Sex+Competitor+MetAgeFormer	584	0.830527
MetAgeFormer vs Frailty Index	Type 2 Diabetes	Age+Sex+Competitor+MetAgeFormer	585	0.829629
MetAgeFormer vs Frailty Index	Type 2 Diabetes	Age+Sex+Competitor+MetAgeFormer	586	0.834224
MetAgeFormer vs Frailty Index	Type 2 Diabetes	Age+Sex+Competitor+MetAgeFormer	587	0.835919
MetAgeFormer vs Frailty Index	Type 2 Diabetes	Age+Sex+Competitor+MetAgeFormer	588	0.838579
MetAgeFormer vs Frailty Index	Type 2 Diabetes	Age+Sex+Competitor+MetAgeFormer	589	0.828358
MetAgeFormer vs Frailty Index	Type 2 Diabetes	Age+Sex+Competitor+MetAgeFormer	590	0.831759
MetAgeFormer vs Frailty Index	Type 2 Diabetes	Age+Sex+Competitor+MetAgeFormer	591	0.831969
MetAgeFormer vs Frailty Index	Type 2 Diabetes	Age+Sex+Competitor+MetAgeFormer	592	0.827393
MetAgeFormer vs Frailty Index	Type 2 Diabetes	Age+Sex+Competitor+MetAgeFormer	593	0.838407
MetAgeFormer vs Frailty Index	Type 2 Diabetes	Age+Sex+Competitor+MetAgeFormer	594	0.833459
MetAgeFormer vs Frailty Index	Type 2 Diabetes	Age+Sex+Competitor+MetAgeFormer	595	0.833654
MetAgeFormer vs Frailty Index	Type 2 Diabetes	Age+Sex+Competitor+MetAgeFormer	596	0.833267
MetAgeFormer vs Frailty Index	Type 2 Diabetes	Age+Sex+Competitor+MetAgeFormer	597	0.837729
MetAgeFormer vs Frailty Index	Type 2 Diabetes	Age+Sex+Competitor+MetAgeFormer	598	0.837343
MetAgeFormer vs Frailty Index	Type 2 Diabetes	Age+Sex+Competitor+MetAgeFormer	599	0.841187
MetAgeFormer vs Frailty Index	Type 2 Diabetes	Age+Sex+Competitor+MetAgeFormer	600	0.829128
MetAgeFormer vs Frailty Index	Type 2 Diabetes	Age+Sex+Competitor+MetAgeFormer	601	0.829808
MetAgeFormer vs Frailty Index	Type 2 Diabetes	Age+Sex+Competitor+MetAgeFormer	602	0.837378
MetAgeFormer vs Frailty Index	Type 2 Diabetes	Age+Sex+Competitor+MetAgeFormer	603	0.840319
MetAgeFormer vs Frailty Index	Type 2 Diabetes	Age+Sex+Competitor+MetAgeFormer	604	0.843768
MetAgeFormer vs Frailty Index	Type 2 Diabetes	Age+Sex+Competitor+MetAgeFormer	605	0.833004
MetAgeFormer vs Frailty Index	Type 2 Diabetes	Age+Sex+Competitor+MetAgeFormer	606	0.837673
MetAgeFormer vs Frailty Index	Type 2 Diabetes	Age+Sex+Competitor+MetAgeFormer	607	0.83727
MetAgeFormer vs Frailty Index	Type 2 Diabetes	Age+Sex+Competitor+MetAgeFormer	608	0.833593
MetAgeFormer vs Frailty Index	Type 2 Diabetes	Age+Sex+Competitor+MetAgeFormer	609	0.83921
MetAgeFormer vs Frailty Index	Type 2 Diabetes	Age+Sex+Competitor+MetAgeFormer	610	0.831873
MetAgeFormer vs Frailty Index	Type 2 Diabetes	Age+Sex+Competitor+MetAgeFormer	611	0.840026
MetAgeFormer vs Frailty Index	Type 2 Diabetes	Age+Sex+Competitor+MetAgeFormer	612	0.830646
MetAgeFormer vs Frailty Index	Type 2 Diabetes	Age+Sex+Competitor+MetAgeFormer	613	0.830661
MetAgeFormer vs Frailty Index	Type 2 Diabetes	Age+Sex+Competitor+MetAgeFormer	614	0.829226
MetAgeFormer vs Frailty Index	Type 2 Diabetes	Age+Sex+Competitor+MetAgeFormer	615	0.831538
MetAgeFormer vs Frailty Index	Type 2 Diabetes	Age+Sex+Competitor+MetAgeFormer	616	0.824633
MetAgeFormer vs Frailty Index	Type 2 Diabetes	Age+Sex+Competitor+MetAgeFormer	617	0.837637
MetAgeFormer vs Frailty Index	Type 2 Diabetes	Age+Sex+Competitor+MetAgeFormer	618	0.836036
MetAgeFormer vs Frailty Index	Type 2 Diabetes	Age+Sex+Competitor+MetAgeFormer	619	0.830907
MetAgeFormer vs Frailty Index	Type 2 Diabetes	Age+Sex+Competitor+MetAgeFormer	620	0.832512
MetAgeFormer vs Frailty Index	Type 2 Diabetes	Age+Sex+Competitor+MetAgeFormer	621	0.832877
MetAgeFormer vs Frailty Index	Type 2 Diabetes	Age+Sex+Competitor+MetAgeFormer	622	0.837434
MetAgeFormer vs Frailty Index	Type 2 Diabetes	Age+Sex+Competitor+MetAgeFormer	623	0.834681
MetAgeFormer vs Frailty Index	Type 2 Diabetes	Age+Sex+Competitor+MetAgeFormer	624	0.831589
MetAgeFormer vs Frailty Index	Type 2 Diabetes	Age+Sex+Competitor+MetAgeFormer	625	0.836178
MetAgeFormer vs Frailty Index	Type 2 Diabetes	Age+Sex+Competitor+MetAgeFormer	626	0.836541
MetAgeFormer vs Frailty Index	Type 2 Diabetes	Age+Sex+Competitor+MetAgeFormer	627	0.833552
MetAgeFormer vs Frailty Index	Type 2 Diabetes	Age+Sex+Competitor+MetAgeFormer	628	0.838148
MetAgeFormer vs Frailty Index	Type 2 Diabetes	Age+Sex+Competitor+MetAgeFormer	629	0.827905
MetAgeFormer vs Frailty Index	Type 2 Diabetes	Age+Sex+Competitor+MetAgeFormer	630	0.827417
MetAgeFormer vs Frailty Index	Type 2 Diabetes	Age+Sex+Competitor+MetAgeFormer	631	0.826104
MetAgeFormer vs Frailty Index	Type 2 Diabetes	Age+Sex+Competitor+MetAgeFormer	632	0.83116
MetAgeFormer vs Frailty Index	Type 2 Diabetes	Age+Sex+Competitor+MetAgeFormer	633	0.833333
MetAgeFormer vs Frailty Index	Type 2 Diabetes	Age+Sex+Competitor+MetAgeFormer	634	0.830627
MetAgeFormer vs Frailty Index	Type 2 Diabetes	Age+Sex+Competitor+MetAgeFormer	635	0.830924
MetAgeFormer vs Frailty Index	Type 2 Diabetes	Age+Sex+Competitor+MetAgeFormer	636	0.839073
MetAgeFormer vs Frailty Index	Type 2 Diabetes	Age+Sex+Competitor+MetAgeFormer	637	0.835144
MetAgeFormer vs Frailty Index	Type 2 Diabetes	Age+Sex+Competitor+MetAgeFormer	638	0.837658
MetAgeFormer vs Frailty Index	Type 2 Diabetes	Age+Sex+Competitor+MetAgeFormer	639	0.841105
MetAgeFormer vs Frailty Index	Type 2 Diabetes	Age+Sex+Competitor+MetAgeFormer	640	0.840356
MetAgeFormer vs Frailty Index	Type 2 Diabetes	Age+Sex+Competitor+MetAgeFormer	641	0.83991
MetAgeFormer vs Frailty Index	Type 2 Diabetes	Age+Sex+Competitor+MetAgeFormer	642	0.833336
MetAgeFormer vs Frailty Index	Type 2 Diabetes	Age+Sex+Competitor+MetAgeFormer	643	0.841488
MetAgeFormer vs Frailty Index	Type 2 Diabetes	Age+Sex+Competitor+MetAgeFormer	644	0.843101
MetAgeFormer vs Frailty Index	Type 2 Diabetes	Age+Sex+Competitor+MetAgeFormer	645	0.833649
MetAgeFormer vs Frailty Index	Type 2 Diabetes	Age+Sex+Competitor+MetAgeFormer	646	0.839215
MetAgeFormer vs Frailty Index	Type 2 Diabetes	Age+Sex+Competitor+MetAgeFormer	647	0.838737
MetAgeFormer vs Frailty Index	Type 2 Diabetes	Age+Sex+Competitor+MetAgeFormer	648	0.841765
MetAgeFormer vs Frailty Index	Type 2 Diabetes	Age+Sex+Competitor+MetAgeFormer	649	0.833565
MetAgeFormer vs Frailty Index	Type 2 Diabetes	Age+Sex+Competitor+MetAgeFormer	650	0.832772
MetAgeFormer vs Frailty Index	Type 2 Diabetes	Age+Sex+Competitor+MetAgeFormer	651	0.833346
MetAgeFormer vs Frailty Index	Type 2 Diabetes	Age+Sex+Competitor+MetAgeFormer	652	0.833273
MetAgeFormer vs Frailty Index	Type 2 Diabetes	Age+Sex+Competitor+MetAgeFormer	653	0.839514
MetAgeFormer vs Frailty Index	Type 2 Diabetes	Age+Sex+Competitor+MetAgeFormer	654	0.832792
MetAgeFormer vs Frailty Index	Type 2 Diabetes	Age+Sex+Competitor+MetAgeFormer	655	0.838886
MetAgeFormer vs Frailty Index	Type 2 Diabetes	Age+Sex+Competitor+MetAgeFormer	656	0.834382
MetAgeFormer vs Frailty Index	Type 2 Diabetes	Age+Sex+Competitor+MetAgeFormer	657	0.831598
MetAgeFormer vs Frailty Index	Type 2 Diabetes	Age+Sex+Competitor+MetAgeFormer	658	0.831106
MetAgeFormer vs Frailty Index	Type 2 Diabetes	Age+Sex+Competitor+MetAgeFormer	659	0.831141
MetAgeFormer vs Frailty Index	Type 2 Diabetes	Age+Sex+Competitor+MetAgeFormer	660	0.840359
MetAgeFormer vs Frailty Index	Type 2 Diabetes	Age+Sex+Competitor+MetAgeFormer	661	0.826987
MetAgeFormer vs Frailty Index	Type 2 Diabetes	Age+Sex+Competitor+MetAgeFormer	662	0.838534
MetAgeFormer vs Frailty Index	Type 2 Diabetes	Age+Sex+Competitor+MetAgeFormer	663	0.841484
MetAgeFormer vs Frailty Index	Type 2 Diabetes	Age+Sex+Competitor+MetAgeFormer	664	0.838032
MetAgeFormer vs Frailty Index	Type 2 Diabetes	Age+Sex+Competitor+MetAgeFormer	665	0.839753
MetAgeFormer vs Frailty Index	Type 2 Diabetes	Age+Sex+Competitor+MetAgeFormer	666	0.831767
MetAgeFormer vs Frailty Index	Type 2 Diabetes	Age+Sex+Competitor+MetAgeFormer	667	0.829994
MetAgeFormer vs Frailty Index	Type 2 Diabetes	Age+Sex+Competitor+MetAgeFormer	668	0.833451
MetAgeFormer vs Frailty Index	Type 2 Diabetes	Age+Sex+Competitor+MetAgeFormer	669	0.83039
MetAgeFormer vs Frailty Index	Type 2 Diabetes	Age+Sex+Competitor+MetAgeFormer	670	0.831422
MetAgeFormer vs Frailty Index	Type 2 Diabetes	Age+Sex+Competitor+MetAgeFormer	671	0.826271
MetAgeFormer vs Frailty Index	Type 2 Diabetes	Age+Sex+Competitor+MetAgeFormer	672	0.832347
MetAgeFormer vs Frailty Index	Type 2 Diabetes	Age+Sex+Competitor+MetAgeFormer	673	0.846505
MetAgeFormer vs Frailty Index	Type 2 Diabetes	Age+Sex+Competitor+MetAgeFormer	674	0.837166
MetAgeFormer vs Frailty Index	Type 2 Diabetes	Age+Sex+Competitor+MetAgeFormer	675	0.841435
MetAgeFormer vs Frailty Index	Type 2 Diabetes	Age+Sex+Competitor+MetAgeFormer	676	0.831226
MetAgeFormer vs Frailty Index	Type 2 Diabetes	Age+Sex+Competitor+MetAgeFormer	677	0.834111
MetAgeFormer vs Frailty Index	Type 2 Diabetes	Age+Sex+Competitor+MetAgeFormer	678	0.835883
MetAgeFormer vs Frailty Index	Type 2 Diabetes	Age+Sex+Competitor+MetAgeFormer	679	0.835013
MetAgeFormer vs Frailty Index	Type 2 Diabetes	Age+Sex+Competitor+MetAgeFormer	680	0.837858
MetAgeFormer vs Frailty Index	Type 2 Diabetes	Age+Sex+Competitor+MetAgeFormer	681	0.840849
MetAgeFormer vs Frailty Index	Type 2 Diabetes	Age+Sex+Competitor+MetAgeFormer	682	0.829157
MetAgeFormer vs Frailty Index	Type 2 Diabetes	Age+Sex+Competitor+MetAgeFormer	683	0.837551
MetAgeFormer vs Frailty Index	Type 2 Diabetes	Age+Sex+Competitor+MetAgeFormer	684	0.838379
MetAgeFormer vs Frailty Index	Type 2 Diabetes	Age+Sex+Competitor+MetAgeFormer	685	0.840165
MetAgeFormer vs Frailty Index	Type 2 Diabetes	Age+Sex+Competitor+MetAgeFormer	686	0.833032
MetAgeFormer vs Frailty Index	Type 2 Diabetes	Age+Sex+Competitor+MetAgeFormer	687	0.83548
MetAgeFormer vs Frailty Index	Type 2 Diabetes	Age+Sex+Competitor+MetAgeFormer	688	0.837444
MetAgeFormer vs Frailty Index	Type 2 Diabetes	Age+Sex+Competitor+MetAgeFormer	689	0.836728
MetAgeFormer vs Frailty Index	Type 2 Diabetes	Age+Sex+Competitor+MetAgeFormer	690	0.840774
MetAgeFormer vs Frailty Index	Type 2 Diabetes	Age+Sex+Competitor+MetAgeFormer	691	0.842844
MetAgeFormer vs Frailty Index	Type 2 Diabetes	Age+Sex+Competitor+MetAgeFormer	692	0.829675
MetAgeFormer vs Frailty Index	Type 2 Diabetes	Age+Sex+Competitor+MetAgeFormer	693	0.841458
MetAgeFormer vs Frailty Index	Type 2 Diabetes	Age+Sex+Competitor+MetAgeFormer	694	0.836812
MetAgeFormer vs Frailty Index	Type 2 Diabetes	Age+Sex+Competitor+MetAgeFormer	695	0.831888
MetAgeFormer vs Frailty Index	Type 2 Diabetes	Age+Sex+Competitor+MetAgeFormer	696	0.834779
MetAgeFormer vs Frailty Index	Type 2 Diabetes	Age+Sex+Competitor+MetAgeFormer	697	0.835972
MetAgeFormer vs Frailty Index	Type 2 Diabetes	Age+Sex+Competitor+MetAgeFormer	698	0.822867
MetAgeFormer vs Frailty Index	Type 2 Diabetes	Age+Sex+Competitor+MetAgeFormer	699	0.831503
MetAgeFormer vs Frailty Index	Type 2 Diabetes	Age+Sex+Competitor+MetAgeFormer	700	0.831329
MetAgeFormer vs Frailty Index	Type 2 Diabetes	Age+Sex+Competitor+MetAgeFormer	701	0.833755
MetAgeFormer vs Frailty Index	Type 2 Diabetes	Age+Sex+Competitor+MetAgeFormer	702	0.829893
MetAgeFormer vs Frailty Index	Type 2 Diabetes	Age+Sex+Competitor+MetAgeFormer	703	0.841497
MetAgeFormer vs Frailty Index	Type 2 Diabetes	Age+Sex+Competitor+MetAgeFormer	704	0.838535
MetAgeFormer vs Frailty Index	Type 2 Diabetes	Age+Sex+Competitor+MetAgeFormer	705	0.826586
MetAgeFormer vs Frailty Index	Type 2 Diabetes	Age+Sex+Competitor+MetAgeFormer	706	0.830641
MetAgeFormer vs Frailty Index	Type 2 Diabetes	Age+Sex+Competitor+MetAgeFormer	707	0.84203
MetAgeFormer vs Frailty Index	Type 2 Diabetes	Age+Sex+Competitor+MetAgeFormer	708	0.83818
MetAgeFormer vs Frailty Index	Type 2 Diabetes	Age+Sex+Competitor+MetAgeFormer	709	0.830533
MetAgeFormer vs Frailty Index	Type 2 Diabetes	Age+Sex+Competitor+MetAgeFormer	710	0.829746
MetAgeFormer vs Frailty Index	Type 2 Diabetes	Age+Sex+Competitor+MetAgeFormer	711	0.831547
MetAgeFormer vs Frailty Index	Type 2 Diabetes	Age+Sex+Competitor+MetAgeFormer	712	0.832769
MetAgeFormer vs Frailty Index	Type 2 Diabetes	Age+Sex+Competitor+MetAgeFormer	713	0.835624
MetAgeFormer vs Frailty Index	Type 2 Diabetes	Age+Sex+Competitor+MetAgeFormer	714	0.839828
MetAgeFormer vs Frailty Index	Type 2 Diabetes	Age+Sex+Competitor+MetAgeFormer	715	0.840988
MetAgeFormer vs Frailty Index	Type 2 Diabetes	Age+Sex+Competitor+MetAgeFormer	716	0.846595
MetAgeFormer vs Frailty Index	Type 2 Diabetes	Age+Sex+Competitor+MetAgeFormer	717	0.833429
MetAgeFormer vs Frailty Index	Type 2 Diabetes	Age+Sex+Competitor+MetAgeFormer	718	0.839728
MetAgeFormer vs Frailty Index	Type 2 Diabetes	Age+Sex+Competitor+MetAgeFormer	719	0.831069
MetAgeFormer vs Frailty Index	Type 2 Diabetes	Age+Sex+Competitor+MetAgeFormer	720	0.833865
MetAgeFormer vs Frailty Index	Type 2 Diabetes	Age+Sex+Competitor+MetAgeFormer	721	0.836624
MetAgeFormer vs Frailty Index	Type 2 Diabetes	Age+Sex+Competitor+MetAgeFormer	722	0.833757
MetAgeFormer vs Frailty Index	Type 2 Diabetes	Age+Sex+Competitor+MetAgeFormer	723	0.842005
MetAgeFormer vs Frailty Index	Type 2 Diabetes	Age+Sex+Competitor+MetAgeFormer	724	0.83495
MetAgeFormer vs Frailty Index	Type 2 Diabetes	Age+Sex+Competitor+MetAgeFormer	725	0.831246
MetAgeFormer vs Frailty Index	Type 2 Diabetes	Age+Sex+Competitor+MetAgeFormer	726	0.831828
MetAgeFormer vs Frailty Index	Type 2 Diabetes	Age+Sex+Competitor+MetAgeFormer	727	0.839558
MetAgeFormer vs Frailty Index	Type 2 Diabetes	Age+Sex+Competitor+MetAgeFormer	728	0.835348
MetAgeFormer vs Frailty Index	Type 2 Diabetes	Age+Sex+Competitor+MetAgeFormer	729	0.828218
MetAgeFormer vs Frailty Index	Type 2 Diabetes	Age+Sex+Competitor+MetAgeFormer	730	0.83556
MetAgeFormer vs Frailty Index	Type 2 Diabetes	Age+Sex+Competitor+MetAgeFormer	731	0.830782
MetAgeFormer vs Frailty Index	Type 2 Diabetes	Age+Sex+Competitor+MetAgeFormer	732	0.830882
MetAgeFormer vs Frailty Index	Type 2 Diabetes	Age+Sex+Competitor+MetAgeFormer	733	0.829498
MetAgeFormer vs Frailty Index	Type 2 Diabetes	Age+Sex+Competitor+MetAgeFormer	734	0.838398
MetAgeFormer vs Frailty Index	Type 2 Diabetes	Age+Sex+Competitor+MetAgeFormer	735	0.834415
MetAgeFormer vs Frailty Index	Type 2 Diabetes	Age+Sex+Competitor+MetAgeFormer	736	0.836418
MetAgeFormer vs Frailty Index	Type 2 Diabetes	Age+Sex+Competitor+MetAgeFormer	737	0.832948
MetAgeFormer vs Frailty Index	Type 2 Diabetes	Age+Sex+Competitor+MetAgeFormer	738	0.843547
MetAgeFormer vs Frailty Index	Type 2 Diabetes	Age+Sex+Competitor+MetAgeFormer	739	0.833475
MetAgeFormer vs Frailty Index	Type 2 Diabetes	Age+Sex+Competitor+MetAgeFormer	740	0.833667
MetAgeFormer vs Frailty Index	Type 2 Diabetes	Age+Sex+Competitor+MetAgeFormer	741	0.827975
MetAgeFormer vs Frailty Index	Type 2 Diabetes	Age+Sex+Competitor+MetAgeFormer	742	0.833965
MetAgeFormer vs Frailty Index	Type 2 Diabetes	Age+Sex+Competitor+MetAgeFormer	743	0.835808
MetAgeFormer vs Frailty Index	Type 2 Diabetes	Age+Sex+Competitor+MetAgeFormer	744	0.836488
MetAgeFormer vs Frailty Index	Type 2 Diabetes	Age+Sex+Competitor+MetAgeFormer	745	0.828069
MetAgeFormer vs Frailty Index	Type 2 Diabetes	Age+Sex+Competitor+MetAgeFormer	746	0.834973
MetAgeFormer vs Frailty Index	Type 2 Diabetes	Age+Sex+Competitor+MetAgeFormer	747	0.830815
MetAgeFormer vs Frailty Index	Type 2 Diabetes	Age+Sex+Competitor+MetAgeFormer	748	0.836362
MetAgeFormer vs Frailty Index	Type 2 Diabetes	Age+Sex+Competitor+MetAgeFormer	749	0.844227
MetAgeFormer vs Frailty Index	Type 2 Diabetes	Age+Sex+Competitor+MetAgeFormer	750	0.831572
MetAgeFormer vs Frailty Index	Type 2 Diabetes	Age+Sex+Competitor+MetAgeFormer	751	0.830793
MetAgeFormer vs Frailty Index	Type 2 Diabetes	Age+Sex+Competitor+MetAgeFormer	752	0.840854
MetAgeFormer vs Frailty Index	Type 2 Diabetes	Age+Sex+Competitor+MetAgeFormer	753	0.835617
MetAgeFormer vs Frailty Index	Type 2 Diabetes	Age+Sex+Competitor+MetAgeFormer	754	0.835993
MetAgeFormer vs Frailty Index	Type 2 Diabetes	Age+Sex+Competitor+MetAgeFormer	755	0.841088
MetAgeFormer vs Frailty Index	Type 2 Diabetes	Age+Sex+Competitor+MetAgeFormer	756	0.836439
MetAgeFormer vs Frailty Index	Type 2 Diabetes	Age+Sex+Competitor+MetAgeFormer	757	0.838661
MetAgeFormer vs Frailty Index	Type 2 Diabetes	Age+Sex+Competitor+MetAgeFormer	758	0.835472
MetAgeFormer vs Frailty Index	Type 2 Diabetes	Age+Sex+Competitor+MetAgeFormer	759	0.836903
MetAgeFormer vs Frailty Index	Type 2 Diabetes	Age+Sex+Competitor+MetAgeFormer	760	0.837433
MetAgeFormer vs Frailty Index	Type 2 Diabetes	Age+Sex+Competitor+MetAgeFormer	761	0.829731
MetAgeFormer vs Frailty Index	Type 2 Diabetes	Age+Sex+Competitor+MetAgeFormer	762	0.826608
MetAgeFormer vs Frailty Index	Type 2 Diabetes	Age+Sex+Competitor+MetAgeFormer	763	0.834006
MetAgeFormer vs Frailty Index	Type 2 Diabetes	Age+Sex+Competitor+MetAgeFormer	764	0.835426
MetAgeFormer vs Frailty Index	Type 2 Diabetes	Age+Sex+Competitor+MetAgeFormer	765	0.828885
MetAgeFormer vs Frailty Index	Type 2 Diabetes	Age+Sex+Competitor+MetAgeFormer	766	0.829606
MetAgeFormer vs Frailty Index	Type 2 Diabetes	Age+Sex+Competitor+MetAgeFormer	767	0.838791
MetAgeFormer vs Frailty Index	Type 2 Diabetes	Age+Sex+Competitor+MetAgeFormer	768	0.827604
MetAgeFormer vs Frailty Index	Type 2 Diabetes	Age+Sex+Competitor+MetAgeFormer	769	0.84254
MetAgeFormer vs Frailty Index	Type 2 Diabetes	Age+Sex+Competitor+MetAgeFormer	770	0.830605
MetAgeFormer vs Frailty Index	Type 2 Diabetes	Age+Sex+Competitor+MetAgeFormer	771	0.829595
MetAgeFormer vs Frailty Index	Type 2 Diabetes	Age+Sex+Competitor+MetAgeFormer	772	0.837576
MetAgeFormer vs Frailty Index	Type 2 Diabetes	Age+Sex+Competitor+MetAgeFormer	773	0.839353
MetAgeFormer vs Frailty Index	Type 2 Diabetes	Age+Sex+Competitor+MetAgeFormer	774	0.833357
MetAgeFormer vs Frailty Index	Type 2 Diabetes	Age+Sex+Competitor+MetAgeFormer	775	0.834886
MetAgeFormer vs Frailty Index	Type 2 Diabetes	Age+Sex+Competitor+MetAgeFormer	776	0.831425
MetAgeFormer vs Frailty Index	Type 2 Diabetes	Age+Sex+Competitor+MetAgeFormer	777	0.834605
MetAgeFormer vs Frailty Index	Type 2 Diabetes	Age+Sex+Competitor+MetAgeFormer	778	0.833385
MetAgeFormer vs Frailty Index	Type 2 Diabetes	Age+Sex+Competitor+MetAgeFormer	779	0.84073
MetAgeFormer vs Frailty Index	Type 2 Diabetes	Age+Sex+Competitor+MetAgeFormer	780	0.83522
MetAgeFormer vs Frailty Index	Type 2 Diabetes	Age+Sex+Competitor+MetAgeFormer	781	0.834773
MetAgeFormer vs Frailty Index	Type 2 Diabetes	Age+Sex+Competitor+MetAgeFormer	782	0.835741
MetAgeFormer vs Frailty Index	Type 2 Diabetes	Age+Sex+Competitor+MetAgeFormer	783	0.839256
MetAgeFormer vs Frailty Index	Type 2 Diabetes	Age+Sex+Competitor+MetAgeFormer	784	0.830033
MetAgeFormer vs Frailty Index	Type 2 Diabetes	Age+Sex+Competitor+MetAgeFormer	785	0.842631
MetAgeFormer vs Frailty Index	Type 2 Diabetes	Age+Sex+Competitor+MetAgeFormer	786	0.834117
MetAgeFormer vs Frailty Index	Type 2 Diabetes	Age+Sex+Competitor+MetAgeFormer	787	0.824261
MetAgeFormer vs Frailty Index	Type 2 Diabetes	Age+Sex+Competitor+MetAgeFormer	788	0.834702
MetAgeFormer vs Frailty Index	Type 2 Diabetes	Age+Sex+Competitor+MetAgeFormer	789	0.834892
MetAgeFormer vs Frailty Index	Type 2 Diabetes	Age+Sex+Competitor+MetAgeFormer	790	0.838781
MetAgeFormer vs Frailty Index	Type 2 Diabetes	Age+Sex+Competitor+MetAgeFormer	791	0.837446
MetAgeFormer vs Frailty Index	Type 2 Diabetes	Age+Sex+Competitor+MetAgeFormer	792	0.827475
MetAgeFormer vs Frailty Index	Type 2 Diabetes	Age+Sex+Competitor+MetAgeFormer	793	0.832223
MetAgeFormer vs Frailty Index	Type 2 Diabetes	Age+Sex+Competitor+MetAgeFormer	794	0.83921
MetAgeFormer vs Frailty Index	Type 2 Diabetes	Age+Sex+Competitor+MetAgeFormer	795	0.837769
MetAgeFormer vs Frailty Index	Type 2 Diabetes	Age+Sex+Competitor+MetAgeFormer	796	0.829358
MetAgeFormer vs Frailty Index	Type 2 Diabetes	Age+Sex+Competitor+MetAgeFormer	797	0.837365
MetAgeFormer vs Frailty Index	Type 2 Diabetes	Age+Sex+Competitor+MetAgeFormer	798	0.830675
MetAgeFormer vs Frailty Index	Type 2 Diabetes	Age+Sex+Competitor+MetAgeFormer	799	0.831699
MetAgeFormer vs Frailty Index	Type 2 Diabetes	Age+Sex+Competitor+MetAgeFormer	800	0.830841
MetAgeFormer vs Frailty Index	Type 2 Diabetes	Age+Sex+Competitor+MetAgeFormer	801	0.834474
MetAgeFormer vs Frailty Index	Type 2 Diabetes	Age+Sex+Competitor+MetAgeFormer	802	0.83625
MetAgeFormer vs Frailty Index	Type 2 Diabetes	Age+Sex+Competitor+MetAgeFormer	803	0.833501
MetAgeFormer vs Frailty Index	Type 2 Diabetes	Age+Sex+Competitor+MetAgeFormer	804	0.83422
MetAgeFormer vs Frailty Index	Type 2 Diabetes	Age+Sex+Competitor+MetAgeFormer	805	0.833669
MetAgeFormer vs Frailty Index	Type 2 Diabetes	Age+Sex+Competitor+MetAgeFormer	806	0.82803
MetAgeFormer vs Frailty Index	Type 2 Diabetes	Age+Sex+Competitor+MetAgeFormer	807	0.841448
MetAgeFormer vs Frailty Index	Type 2 Diabetes	Age+Sex+Competitor+MetAgeFormer	808	0.841024
MetAgeFormer vs Frailty Index	Type 2 Diabetes	Age+Sex+Competitor+MetAgeFormer	809	0.832874
MetAgeFormer vs Frailty Index	Type 2 Diabetes	Age+Sex+Competitor+MetAgeFormer	810	0.84226
MetAgeFormer vs Frailty Index	Type 2 Diabetes	Age+Sex+Competitor+MetAgeFormer	811	0.836931
MetAgeFormer vs Frailty Index	Type 2 Diabetes	Age+Sex+Competitor+MetAgeFormer	812	0.847805
MetAgeFormer vs Frailty Index	Type 2 Diabetes	Age+Sex+Competitor+MetAgeFormer	813	0.834225
MetAgeFormer vs Frailty Index	Type 2 Diabetes	Age+Sex+Competitor+MetAgeFormer	814	0.831274
MetAgeFormer vs Frailty Index	Type 2 Diabetes	Age+Sex+Competitor+MetAgeFormer	815	0.835934
MetAgeFormer vs Frailty Index	Type 2 Diabetes	Age+Sex+Competitor+MetAgeFormer	816	0.831943
MetAgeFormer vs Frailty Index	Type 2 Diabetes	Age+Sex+Competitor+MetAgeFormer	817	0.839857
MetAgeFormer vs Frailty Index	Type 2 Diabetes	Age+Sex+Competitor+MetAgeFormer	818	0.821975
MetAgeFormer vs Frailty Index	Type 2 Diabetes	Age+Sex+Competitor+MetAgeFormer	819	0.836562
MetAgeFormer vs Frailty Index	Type 2 Diabetes	Age+Sex+Competitor+MetAgeFormer	820	0.852742
MetAgeFormer vs Frailty Index	Type 2 Diabetes	Age+Sex+Competitor+MetAgeFormer	821	0.831839
MetAgeFormer vs Frailty Index	Type 2 Diabetes	Age+Sex+Competitor+MetAgeFormer	822	0.839899
MetAgeFormer vs Frailty Index	Type 2 Diabetes	Age+Sex+Competitor+MetAgeFormer	823	0.833144
MetAgeFormer vs Frailty Index	Type 2 Diabetes	Age+Sex+Competitor+MetAgeFormer	824	0.832755
MetAgeFormer vs Frailty Index	Type 2 Diabetes	Age+Sex+Competitor+MetAgeFormer	825	0.842688
MetAgeFormer vs Frailty Index	Type 2 Diabetes	Age+Sex+Competitor+MetAgeFormer	826	0.838988
MetAgeFormer vs Frailty Index	Type 2 Diabetes	Age+Sex+Competitor+MetAgeFormer	827	0.839616
MetAgeFormer vs Frailty Index	Type 2 Diabetes	Age+Sex+Competitor+MetAgeFormer	828	0.834895
MetAgeFormer vs Frailty Index	Type 2 Diabetes	Age+Sex+Competitor+MetAgeFormer	829	0.836385
MetAgeFormer vs Frailty Index	Type 2 Diabetes	Age+Sex+Competitor+MetAgeFormer	830	0.831129
MetAgeFormer vs Frailty Index	Type 2 Diabetes	Age+Sex+Competitor+MetAgeFormer	831	0.835131
MetAgeFormer vs Frailty Index	Type 2 Diabetes	Age+Sex+Competitor+MetAgeFormer	832	0.832901
MetAgeFormer vs Frailty Index	Type 2 Diabetes	Age+Sex+Competitor+MetAgeFormer	833	0.832976
MetAgeFormer vs Frailty Index	Type 2 Diabetes	Age+Sex+Competitor+MetAgeFormer	834	0.842191
MetAgeFormer vs Frailty Index	Type 2 Diabetes	Age+Sex+Competitor+MetAgeFormer	835	0.840922
MetAgeFormer vs Frailty Index	Type 2 Diabetes	Age+Sex+Competitor+MetAgeFormer	836	0.840024
MetAgeFormer vs Frailty Index	Type 2 Diabetes	Age+Sex+Competitor+MetAgeFormer	837	0.826905
MetAgeFormer vs Frailty Index	Type 2 Diabetes	Age+Sex+Competitor+MetAgeFormer	838	0.835539
MetAgeFormer vs Frailty Index	Type 2 Diabetes	Age+Sex+Competitor+MetAgeFormer	839	0.840527
MetAgeFormer vs Frailty Index	Type 2 Diabetes	Age+Sex+Competitor+MetAgeFormer	840	0.838642
MetAgeFormer vs Frailty Index	Type 2 Diabetes	Age+Sex+Competitor+MetAgeFormer	841	0.841862
MetAgeFormer vs Frailty Index	Type 2 Diabetes	Age+Sex+Competitor+MetAgeFormer	842	0.841787
MetAgeFormer vs Frailty Index	Type 2 Diabetes	Age+Sex+Competitor+MetAgeFormer	843	0.836096
MetAgeFormer vs Frailty Index	Type 2 Diabetes	Age+Sex+Competitor+MetAgeFormer	844	0.830055
MetAgeFormer vs Frailty Index	Type 2 Diabetes	Age+Sex+Competitor+MetAgeFormer	845	0.828558
MetAgeFormer vs Frailty Index	Type 2 Diabetes	Age+Sex+Competitor+MetAgeFormer	846	0.833764
MetAgeFormer vs Frailty Index	Type 2 Diabetes	Age+Sex+Competitor+MetAgeFormer	847	0.839014
MetAgeFormer vs Frailty Index	Type 2 Diabetes	Age+Sex+Competitor+MetAgeFormer	848	0.838159
MetAgeFormer vs Frailty Index	Type 2 Diabetes	Age+Sex+Competitor+MetAgeFormer	849	0.841387
MetAgeFormer vs Frailty Index	Type 2 Diabetes	Age+Sex+Competitor+MetAgeFormer	850	0.83889
MetAgeFormer vs Frailty Index	Type 2 Diabetes	Age+Sex+Competitor+MetAgeFormer	851	0.835033
MetAgeFormer vs Frailty Index	Type 2 Diabetes	Age+Sex+Competitor+MetAgeFormer	852	0.841882
MetAgeFormer vs Frailty Index	Type 2 Diabetes	Age+Sex+Competitor+MetAgeFormer	853	0.835507
MetAgeFormer vs Frailty Index	Type 2 Diabetes	Age+Sex+Competitor+MetAgeFormer	854	0.833338
MetAgeFormer vs Frailty Index	Type 2 Diabetes	Age+Sex+Competitor+MetAgeFormer	855	0.834186
MetAgeFormer vs Frailty Index	Type 2 Diabetes	Age+Sex+Competitor+MetAgeFormer	856	0.843628
MetAgeFormer vs Frailty Index	Type 2 Diabetes	Age+Sex+Competitor+MetAgeFormer	857	0.833084
MetAgeFormer vs Frailty Index	Type 2 Diabetes	Age+Sex+Competitor+MetAgeFormer	858	0.833999
MetAgeFormer vs Frailty Index	Type 2 Diabetes	Age+Sex+Competitor+MetAgeFormer	859	0.831955
MetAgeFormer vs Frailty Index	Type 2 Diabetes	Age+Sex+Competitor+MetAgeFormer	860	0.828513
MetAgeFormer vs Frailty Index	Type 2 Diabetes	Age+Sex+Competitor+MetAgeFormer	861	0.841345
MetAgeFormer vs Frailty Index	Type 2 Diabetes	Age+Sex+Competitor+MetAgeFormer	862	0.838535
MetAgeFormer vs Frailty Index	Type 2 Diabetes	Age+Sex+Competitor+MetAgeFormer	863	0.832457
MetAgeFormer vs Frailty Index	Type 2 Diabetes	Age+Sex+Competitor+MetAgeFormer	864	0.834806
MetAgeFormer vs Frailty Index	Type 2 Diabetes	Age+Sex+Competitor+MetAgeFormer	865	0.841559
MetAgeFormer vs Frailty Index	Type 2 Diabetes	Age+Sex+Competitor+MetAgeFormer	866	0.839015
MetAgeFormer vs Frailty Index	Type 2 Diabetes	Age+Sex+Competitor+MetAgeFormer	867	0.832734
MetAgeFormer vs Frailty Index	Type 2 Diabetes	Age+Sex+Competitor+MetAgeFormer	868	0.839206
MetAgeFormer vs Frailty Index	Type 2 Diabetes	Age+Sex+Competitor+MetAgeFormer	869	0.830131
MetAgeFormer vs Frailty Index	Type 2 Diabetes	Age+Sex+Competitor+MetAgeFormer	870	0.836192
MetAgeFormer vs Frailty Index	Type 2 Diabetes	Age+Sex+Competitor+MetAgeFormer	871	0.840782
MetAgeFormer vs Frailty Index	Type 2 Diabetes	Age+Sex+Competitor+MetAgeFormer	872	0.832858
MetAgeFormer vs Frailty Index	Type 2 Diabetes	Age+Sex+Competitor+MetAgeFormer	873	0.833875
MetAgeFormer vs Frailty Index	Type 2 Diabetes	Age+Sex+Competitor+MetAgeFormer	874	0.84315
MetAgeFormer vs Frailty Index	Type 2 Diabetes	Age+Sex+Competitor+MetAgeFormer	875	0.834006
MetAgeFormer vs Frailty Index	Type 2 Diabetes	Age+Sex+Competitor+MetAgeFormer	876	0.83855
MetAgeFormer vs Frailty Index	Type 2 Diabetes	Age+Sex+Competitor+MetAgeFormer	877	0.833347
MetAgeFormer vs Frailty Index	Type 2 Diabetes	Age+Sex+Competitor+MetAgeFormer	878	0.842889
MetAgeFormer vs Frailty Index	Type 2 Diabetes	Age+Sex+Competitor+MetAgeFormer	879	0.837243
MetAgeFormer vs Frailty Index	Type 2 Diabetes	Age+Sex+Competitor+MetAgeFormer	880	0.831232
MetAgeFormer vs Frailty Index	Type 2 Diabetes	Age+Sex+Competitor+MetAgeFormer	881	0.835239
MetAgeFormer vs Frailty Index	Type 2 Diabetes	Age+Sex+Competitor+MetAgeFormer	882	0.832131
MetAgeFormer vs Frailty Index	Type 2 Diabetes	Age+Sex+Competitor+MetAgeFormer	883	0.832282
MetAgeFormer vs Frailty Index	Type 2 Diabetes	Age+Sex+Competitor+MetAgeFormer	884	0.842231
MetAgeFormer vs Frailty Index	Type 2 Diabetes	Age+Sex+Competitor+MetAgeFormer	885	0.843766
MetAgeFormer vs Frailty Index	Type 2 Diabetes	Age+Sex+Competitor+MetAgeFormer	886	0.839782
MetAgeFormer vs Frailty Index	Type 2 Diabetes	Age+Sex+Competitor+MetAgeFormer	887	0.832568
MetAgeFormer vs Frailty Index	Type 2 Diabetes	Age+Sex+Competitor+MetAgeFormer	888	0.83591
MetAgeFormer vs Frailty Index	Type 2 Diabetes	Age+Sex+Competitor+MetAgeFormer	889	0.83495
MetAgeFormer vs Frailty Index	Type 2 Diabetes	Age+Sex+Competitor+MetAgeFormer	890	0.837299
MetAgeFormer vs Frailty Index	Type 2 Diabetes	Age+Sex+Competitor+MetAgeFormer	891	0.828591
MetAgeFormer vs Frailty Index	Type 2 Diabetes	Age+Sex+Competitor+MetAgeFormer	892	0.831126
MetAgeFormer vs Frailty Index	Type 2 Diabetes	Age+Sex+Competitor+MetAgeFormer	893	0.83177
MetAgeFormer vs Frailty Index	Type 2 Diabetes	Age+Sex+Competitor+MetAgeFormer	894	0.834121
MetAgeFormer vs Frailty Index	Type 2 Diabetes	Age+Sex+Competitor+MetAgeFormer	895	0.83278
MetAgeFormer vs Frailty Index	Type 2 Diabetes	Age+Sex+Competitor+MetAgeFormer	896	0.833638
MetAgeFormer vs Frailty Index	Type 2 Diabetes	Age+Sex+Competitor+MetAgeFormer	897	0.832203
MetAgeFormer vs Frailty Index	Type 2 Diabetes	Age+Sex+Competitor+MetAgeFormer	898	0.836295
MetAgeFormer vs Frailty Index	Type 2 Diabetes	Age+Sex+Competitor+MetAgeFormer	899	0.83066
MetAgeFormer vs Frailty Index	Type 2 Diabetes	Age+Sex+Competitor+MetAgeFormer	900	0.835128
MetAgeFormer vs Frailty Index	Type 2 Diabetes	Age+Sex+Competitor+MetAgeFormer	901	0.831772
MetAgeFormer vs Frailty Index	Type 2 Diabetes	Age+Sex+Competitor+MetAgeFormer	902	0.834506
MetAgeFormer vs Frailty Index	Type 2 Diabetes	Age+Sex+Competitor+MetAgeFormer	903	0.832666
MetAgeFormer vs Frailty Index	Type 2 Diabetes	Age+Sex+Competitor+MetAgeFormer	904	0.833544
MetAgeFormer vs Frailty Index	Type 2 Diabetes	Age+Sex+Competitor+MetAgeFormer	905	0.840975
MetAgeFormer vs Frailty Index	Type 2 Diabetes	Age+Sex+Competitor+MetAgeFormer	906	0.834373
MetAgeFormer vs Frailty Index	Type 2 Diabetes	Age+Sex+Competitor+MetAgeFormer	907	0.836568
MetAgeFormer vs Frailty Index	Type 2 Diabetes	Age+Sex+Competitor+MetAgeFormer	908	0.842946
MetAgeFormer vs Frailty Index	Type 2 Diabetes	Age+Sex+Competitor+MetAgeFormer	909	0.836287
MetAgeFormer vs Frailty Index	Type 2 Diabetes	Age+Sex+Competitor+MetAgeFormer	910	0.836721
MetAgeFormer vs Frailty Index	Type 2 Diabetes	Age+Sex+Competitor+MetAgeFormer	911	0.831644
MetAgeFormer vs Frailty Index	Type 2 Diabetes	Age+Sex+Competitor+MetAgeFormer	912	0.831415
MetAgeFormer vs Frailty Index	Type 2 Diabetes	Age+Sex+Competitor+MetAgeFormer	913	0.833168
MetAgeFormer vs Frailty Index	Type 2 Diabetes	Age+Sex+Competitor+MetAgeFormer	914	0.842965
MetAgeFormer vs Frailty Index	Type 2 Diabetes	Age+Sex+Competitor+MetAgeFormer	915	0.829179
MetAgeFormer vs Frailty Index	Type 2 Diabetes	Age+Sex+Competitor+MetAgeFormer	916	0.842962
MetAgeFormer vs Frailty Index	Type 2 Diabetes	Age+Sex+Competitor+MetAgeFormer	917	0.836271
MetAgeFormer vs Frailty Index	Type 2 Diabetes	Age+Sex+Competitor+MetAgeFormer	918	0.842647
MetAgeFormer vs Frailty Index	Type 2 Diabetes	Age+Sex+Competitor+MetAgeFormer	919	0.835117
MetAgeFormer vs Frailty Index	Type 2 Diabetes	Age+Sex+Competitor+MetAgeFormer	920	0.84007
MetAgeFormer vs Frailty Index	Type 2 Diabetes	Age+Sex+Competitor+MetAgeFormer	921	0.827187
MetAgeFormer vs Frailty Index	Type 2 Diabetes	Age+Sex+Competitor+MetAgeFormer	922	0.829399
MetAgeFormer vs Frailty Index	Type 2 Diabetes	Age+Sex+Competitor+MetAgeFormer	923	0.838385
MetAgeFormer vs Frailty Index	Type 2 Diabetes	Age+Sex+Competitor+MetAgeFormer	924	0.834768
MetAgeFormer vs Frailty Index	Type 2 Diabetes	Age+Sex+Competitor+MetAgeFormer	925	0.833918
MetAgeFormer vs Frailty Index	Type 2 Diabetes	Age+Sex+Competitor+MetAgeFormer	926	0.837053
MetAgeFormer vs Frailty Index	Type 2 Diabetes	Age+Sex+Competitor+MetAgeFormer	927	0.842472
MetAgeFormer vs Frailty Index	Type 2 Diabetes	Age+Sex+Competitor+MetAgeFormer	928	0.834112
MetAgeFormer vs Frailty Index	Type 2 Diabetes	Age+Sex+Competitor+MetAgeFormer	929	0.838216
MetAgeFormer vs Frailty Index	Type 2 Diabetes	Age+Sex+Competitor+MetAgeFormer	930	0.831109
MetAgeFormer vs Frailty Index	Type 2 Diabetes	Age+Sex+Competitor+MetAgeFormer	931	0.8363
MetAgeFormer vs Frailty Index	Type 2 Diabetes	Age+Sex+Competitor+MetAgeFormer	932	0.840333
MetAgeFormer vs Frailty Index	Type 2 Diabetes	Age+Sex+Competitor+MetAgeFormer	933	0.832257
MetAgeFormer vs Frailty Index	Type 2 Diabetes	Age+Sex+Competitor+MetAgeFormer	934	0.831028
MetAgeFormer vs Frailty Index	Type 2 Diabetes	Age+Sex+Competitor+MetAgeFormer	935	0.827346
MetAgeFormer vs Frailty Index	Type 2 Diabetes	Age+Sex+Competitor+MetAgeFormer	936	0.834895
MetAgeFormer vs Frailty Index	Type 2 Diabetes	Age+Sex+Competitor+MetAgeFormer	937	0.835873
MetAgeFormer vs Frailty Index	Type 2 Diabetes	Age+Sex+Competitor+MetAgeFormer	938	0.829319
MetAgeFormer vs Frailty Index	Type 2 Diabetes	Age+Sex+Competitor+MetAgeFormer	939	0.836379
MetAgeFormer vs Frailty Index	Type 2 Diabetes	Age+Sex+Competitor+MetAgeFormer	940	0.830556
MetAgeFormer vs Frailty Index	Type 2 Diabetes	Age+Sex+Competitor+MetAgeFormer	941	0.829729
MetAgeFormer vs Frailty Index	Type 2 Diabetes	Age+Sex+Competitor+MetAgeFormer	942	0.830609
MetAgeFormer vs Frailty Index	Type 2 Diabetes	Age+Sex+Competitor+MetAgeFormer	943	0.838916
MetAgeFormer vs Frailty Index	Type 2 Diabetes	Age+Sex+Competitor+MetAgeFormer	944	0.831241
MetAgeFormer vs Frailty Index	Type 2 Diabetes	Age+Sex+Competitor+MetAgeFormer	945	0.829973
MetAgeFormer vs Frailty Index	Type 2 Diabetes	Age+Sex+Competitor+MetAgeFormer	946	0.831743
MetAgeFormer vs Frailty Index	Type 2 Diabetes	Age+Sex+Competitor+MetAgeFormer	947	0.836302
MetAgeFormer vs Frailty Index	Type 2 Diabetes	Age+Sex+Competitor+MetAgeFormer	948	0.835143
MetAgeFormer vs Frailty Index	Type 2 Diabetes	Age+Sex+Competitor+MetAgeFormer	949	0.833194
MetAgeFormer vs Frailty Index	Type 2 Diabetes	Age+Sex+Competitor+MetAgeFormer	950	0.841505
MetAgeFormer vs Frailty Index	Type 2 Diabetes	Age+Sex+Competitor+MetAgeFormer	951	0.835551
MetAgeFormer vs Frailty Index	Type 2 Diabetes	Age+Sex+Competitor+MetAgeFormer	952	0.829993
MetAgeFormer vs Frailty Index	Type 2 Diabetes	Age+Sex+Competitor+MetAgeFormer	953	0.840642
MetAgeFormer vs Frailty Index	Type 2 Diabetes	Age+Sex+Competitor+MetAgeFormer	954	0.837528
MetAgeFormer vs Frailty Index	Type 2 Diabetes	Age+Sex+Competitor+MetAgeFormer	955	0.834551
MetAgeFormer vs Frailty Index	Type 2 Diabetes	Age+Sex+Competitor+MetAgeFormer	956	0.839071
MetAgeFormer vs Frailty Index	Type 2 Diabetes	Age+Sex+Competitor+MetAgeFormer	957	0.826779
MetAgeFormer vs Frailty Index	Type 2 Diabetes	Age+Sex+Competitor+MetAgeFormer	958	0.836321
MetAgeFormer vs Frailty Index	Type 2 Diabetes	Age+Sex+Competitor+MetAgeFormer	959	0.834367
MetAgeFormer vs Frailty Index	Type 2 Diabetes	Age+Sex+Competitor+MetAgeFormer	960	0.831962
MetAgeFormer vs Frailty Index	Type 2 Diabetes	Age+Sex+Competitor+MetAgeFormer	961	0.827686
MetAgeFormer vs Frailty Index	Type 2 Diabetes	Age+Sex+Competitor+MetAgeFormer	962	0.838776
MetAgeFormer vs Frailty Index	Type 2 Diabetes	Age+Sex+Competitor+MetAgeFormer	963	0.835231
MetAgeFormer vs Frailty Index	Type 2 Diabetes	Age+Sex+Competitor+MetAgeFormer	964	0.839755
MetAgeFormer vs Frailty Index	Type 2 Diabetes	Age+Sex+Competitor+MetAgeFormer	965	0.834098
MetAgeFormer vs Frailty Index	Type 2 Diabetes	Age+Sex+Competitor+MetAgeFormer	966	0.838608
MetAgeFormer vs Frailty Index	Type 2 Diabetes	Age+Sex+Competitor+MetAgeFormer	967	0.840684
MetAgeFormer vs Frailty Index	Type 2 Diabetes	Age+Sex+Competitor+MetAgeFormer	968	0.836437
MetAgeFormer vs Frailty Index	Type 2 Diabetes	Age+Sex+Competitor+MetAgeFormer	969	0.832171
MetAgeFormer vs Frailty Index	Type 2 Diabetes	Age+Sex+Competitor+MetAgeFormer	970	0.837296
MetAgeFormer vs Frailty Index	Type 2 Diabetes	Age+Sex+Competitor+MetAgeFormer	971	0.837483
MetAgeFormer vs Frailty Index	Type 2 Diabetes	Age+Sex+Competitor+MetAgeFormer	972	0.84198
MetAgeFormer vs Frailty Index	Type 2 Diabetes	Age+Sex+Competitor+MetAgeFormer	973	0.837641
MetAgeFormer vs Frailty Index	Type 2 Diabetes	Age+Sex+Competitor+MetAgeFormer	974	0.830697
MetAgeFormer vs Frailty Index	Type 2 Diabetes	Age+Sex+Competitor+MetAgeFormer	975	0.837269
MetAgeFormer vs Frailty Index	Type 2 Diabetes	Age+Sex+Competitor+MetAgeFormer	976	0.825118
MetAgeFormer vs Frailty Index	Type 2 Diabetes	Age+Sex+Competitor+MetAgeFormer	977	0.842119
MetAgeFormer vs Frailty Index	Type 2 Diabetes	Age+Sex+Competitor+MetAgeFormer	978	0.836532
MetAgeFormer vs Frailty Index	Type 2 Diabetes	Age+Sex+Competitor+MetAgeFormer	979	0.83688
MetAgeFormer vs Frailty Index	Type 2 Diabetes	Age+Sex+Competitor+MetAgeFormer	980	0.835432
MetAgeFormer vs Frailty Index	Type 2 Diabetes	Age+Sex+Competitor+MetAgeFormer	981	0.843281
MetAgeFormer vs Frailty Index	Type 2 Diabetes	Age+Sex+Competitor+MetAgeFormer	982	0.831116
MetAgeFormer vs Frailty Index	Type 2 Diabetes	Age+Sex+Competitor+MetAgeFormer	983	0.832932
MetAgeFormer vs Frailty Index	Type 2 Diabetes	Age+Sex+Competitor+MetAgeFormer	984	0.831836
MetAgeFormer vs Frailty Index	Type 2 Diabetes	Age+Sex+Competitor+MetAgeFormer	985	0.830027
MetAgeFormer vs Frailty Index	Type 2 Diabetes	Age+Sex+Competitor+MetAgeFormer	986	0.830137
MetAgeFormer vs Frailty Index	Type 2 Diabetes	Age+Sex+Competitor+MetAgeFormer	987	0.842108
MetAgeFormer vs Frailty Index	Type 2 Diabetes	Age+Sex+Competitor+MetAgeFormer	988	0.825002
MetAgeFormer vs Frailty Index	Type 2 Diabetes	Age+Sex+Competitor+MetAgeFormer	989	0.832983
MetAgeFormer vs Frailty Index	Type 2 Diabetes	Age+Sex+Competitor+MetAgeFormer	990	0.836585
MetAgeFormer vs Frailty Index	Type 2 Diabetes	Age+Sex+Competitor+MetAgeFormer	991	0.832982
MetAgeFormer vs Frailty Index	Type 2 Diabetes	Age+Sex+Competitor+MetAgeFormer	992	0.836071
MetAgeFormer vs Frailty Index	Type 2 Diabetes	Age+Sex+Competitor+MetAgeFormer	993	0.836788
MetAgeFormer vs Frailty Index	Type 2 Diabetes	Age+Sex+Competitor+MetAgeFormer	994	0.838145
MetAgeFormer vs Frailty Index	Type 2 Diabetes	Age+Sex+Competitor+MetAgeFormer	995	0.829885
MetAgeFormer vs Frailty Index	Type 2 Diabetes	Age+Sex+Competitor+MetAgeFormer	996	0.832143
MetAgeFormer vs Frailty Index	Type 2 Diabetes	Age+Sex+Competitor+MetAgeFormer	997	0.837314
MetAgeFormer vs Frailty Index	Type 2 Diabetes	Age+Sex+Competitor+MetAgeFormer	998	0.834695
MetAgeFormer vs Frailty Index	Type 2 Diabetes	Age+Sex+Competitor+MetAgeFormer	999	0.833727
MetAgeFormer vs Frailty Index	Lipoprotein disorders	Age+Sex	0	0.665933
MetAgeFormer vs Frailty Index	Lipoprotein disorders	Age+Sex	1	0.6765
MetAgeFormer vs Frailty Index	Lipoprotein disorders	Age+Sex	2	0.674057
MetAgeFormer vs Frailty Index	Lipoprotein disorders	Age+Sex	3	0.670741
MetAgeFormer vs Frailty Index	Lipoprotein disorders	Age+Sex	4	0.661803
MetAgeFormer vs Frailty Index	Lipoprotein disorders	Age+Sex	5	0.657617
MetAgeFormer vs Frailty Index	Lipoprotein disorders	Age+Sex	6	0.670743
MetAgeFormer vs Frailty Index	Lipoprotein disorders	Age+Sex	7	0.671692
MetAgeFormer vs Frailty Index	Lipoprotein disorders	Age+Sex	8	0.674834
MetAgeFormer vs Frailty Index	Lipoprotein disorders	Age+Sex	9	0.66167
MetAgeFormer vs Frailty Index	Lipoprotein disorders	Age+Sex	10	0.673687
MetAgeFormer vs Frailty Index	Lipoprotein disorders	Age+Sex	11	0.665973
MetAgeFormer vs Frailty Index	Lipoprotein disorders	Age+Sex	12	0.655231
MetAgeFormer vs Frailty Index	Lipoprotein disorders	Age+Sex	13	0.663736
MetAgeFormer vs Frailty Index	Lipoprotein disorders	Age+Sex	14	0.668325
MetAgeFormer vs Frailty Index	Lipoprotein disorders	Age+Sex	15	0.665882
MetAgeFormer vs Frailty Index	Lipoprotein disorders	Age+Sex	16	0.663873
MetAgeFormer vs Frailty Index	Lipoprotein disorders	Age+Sex	17	0.667403
MetAgeFormer vs Frailty Index	Lipoprotein disorders	Age+Sex	18	0.679373
MetAgeFormer vs Frailty Index	Lipoprotein disorders	Age+Sex	19	0.669035
MetAgeFormer vs Frailty Index	Lipoprotein disorders	Age+Sex	20	0.67677
MetAgeFormer vs Frailty Index	Lipoprotein disorders	Age+Sex	21	0.656379
MetAgeFormer vs Frailty Index	Lipoprotein disorders	Age+Sex	22	0.665699
MetAgeFormer vs Frailty Index	Lipoprotein disorders	Age+Sex	23	0.663913
MetAgeFormer vs Frailty Index	Lipoprotein disorders	Age+Sex	24	0.673621
MetAgeFormer vs Frailty Index	Lipoprotein disorders	Age+Sex	25	0.673174
MetAgeFormer vs Frailty Index	Lipoprotein disorders	Age+Sex	26	0.675218
MetAgeFormer vs Frailty Index	Lipoprotein disorders	Age+Sex	27	0.660534
MetAgeFormer vs Frailty Index	Lipoprotein disorders	Age+Sex	28	0.66784
MetAgeFormer vs Frailty Index	Lipoprotein disorders	Age+Sex	29	0.67093
MetAgeFormer vs Frailty Index	Lipoprotein disorders	Age+Sex	30	0.660473
MetAgeFormer vs Frailty Index	Lipoprotein disorders	Age+Sex	31	0.663984
MetAgeFormer vs Frailty Index	Lipoprotein disorders	Age+Sex	32	0.67245
MetAgeFormer vs Frailty Index	Lipoprotein disorders	Age+Sex	33	0.665987
MetAgeFormer vs Frailty Index	Lipoprotein disorders	Age+Sex	34	0.669473
MetAgeFormer vs Frailty Index	Lipoprotein disorders	Age+Sex	35	0.670717
MetAgeFormer vs Frailty Index	Lipoprotein disorders	Age+Sex	36	0.661349
MetAgeFormer vs Frailty Index	Lipoprotein disorders	Age+Sex	37	0.668987
MetAgeFormer vs Frailty Index	Lipoprotein disorders	Age+Sex	38	0.662489
MetAgeFormer vs Frailty Index	Lipoprotein disorders	Age+Sex	39	0.662413
MetAgeFormer vs Frailty Index	Lipoprotein disorders	Age+Sex	40	0.658312
MetAgeFormer vs Frailty Index	Lipoprotein disorders	Age+Sex	41	0.661165
MetAgeFormer vs Frailty Index	Lipoprotein disorders	Age+Sex	42	0.669891
MetAgeFormer vs Frailty Index	Lipoprotein disorders	Age+Sex	43	0.670016
MetAgeFormer vs Frailty Index	Lipoprotein disorders	Age+Sex	44	0.667322
MetAgeFormer vs Frailty Index	Lipoprotein disorders	Age+Sex	45	0.672411
MetAgeFormer vs Frailty Index	Lipoprotein disorders	Age+Sex	46	0.657052
MetAgeFormer vs Frailty Index	Lipoprotein disorders	Age+Sex	47	0.653933
MetAgeFormer vs Frailty Index	Lipoprotein disorders	Age+Sex	48	0.664819
MetAgeFormer vs Frailty Index	Lipoprotein disorders	Age+Sex	49	0.668684
MetAgeFormer vs Frailty Index	Lipoprotein disorders	Age+Sex	50	0.670469
MetAgeFormer vs Frailty Index	Lipoprotein disorders	Age+Sex	51	0.672903
MetAgeFormer vs Frailty Index	Lipoprotein disorders	Age+Sex	52	0.671676
MetAgeFormer vs Frailty Index	Lipoprotein disorders	Age+Sex	53	0.66691
MetAgeFormer vs Frailty Index	Lipoprotein disorders	Age+Sex	54	0.666902
MetAgeFormer vs Frailty Index	Lipoprotein disorders	Age+Sex	55	0.658959
MetAgeFormer vs Frailty Index	Lipoprotein disorders	Age+Sex	56	0.661956
MetAgeFormer vs Frailty Index	Lipoprotein disorders	Age+Sex	57	0.667751
MetAgeFormer vs Frailty Index	Lipoprotein disorders	Age+Sex	58	0.669459
MetAgeFormer vs Frailty Index	Lipoprotein disorders	Age+Sex	59	0.662848
MetAgeFormer vs Frailty Index	Lipoprotein disorders	Age+Sex	60	0.667434
MetAgeFormer vs Frailty Index	Lipoprotein disorders	Age+Sex	61	0.668316
MetAgeFormer vs Frailty Index	Lipoprotein disorders	Age+Sex	62	0.668433
MetAgeFormer vs Frailty Index	Lipoprotein disorders	Age+Sex	63	0.658677
MetAgeFormer vs Frailty Index	Lipoprotein disorders	Age+Sex	64	0.663454
MetAgeFormer vs Frailty Index	Lipoprotein disorders	Age+Sex	65	0.665219
MetAgeFormer vs Frailty Index	Lipoprotein disorders	Age+Sex	66	0.667602
MetAgeFormer vs Frailty Index	Lipoprotein disorders	Age+Sex	67	0.663521
MetAgeFormer vs Frailty Index	Lipoprotein disorders	Age+Sex	68	0.670118
MetAgeFormer vs Frailty Index	Lipoprotein disorders	Age+Sex	69	0.667114
MetAgeFormer vs Frailty Index	Lipoprotein disorders	Age+Sex	70	0.66801
MetAgeFormer vs Frailty Index	Lipoprotein disorders	Age+Sex	71	0.66876
MetAgeFormer vs Frailty Index	Lipoprotein disorders	Age+Sex	72	0.669695
MetAgeFormer vs Frailty Index	Lipoprotein disorders	Age+Sex	73	0.671518
MetAgeFormer vs Frailty Index	Lipoprotein disorders	Age+Sex	74	0.666756
MetAgeFormer vs Frailty Index	Lipoprotein disorders	Age+Sex	75	0.669004
MetAgeFormer vs Frailty Index	Lipoprotein disorders	Age+Sex	76	0.666971
MetAgeFormer vs Frailty Index	Lipoprotein disorders	Age+Sex	77	0.672822
MetAgeFormer vs Frailty Index	Lipoprotein disorders	Age+Sex	78	0.663232
MetAgeFormer vs Frailty Index	Lipoprotein disorders	Age+Sex	79	0.671265
MetAgeFormer vs Frailty Index	Lipoprotein disorders	Age+Sex	80	0.669211
MetAgeFormer vs Frailty Index	Lipoprotein disorders	Age+Sex	81	0.663354
MetAgeFormer vs Frailty Index	Lipoprotein disorders	Age+Sex	82	0.670525
MetAgeFormer vs Frailty Index	Lipoprotein disorders	Age+Sex	83	0.664277
MetAgeFormer vs Frailty Index	Lipoprotein disorders	Age+Sex	84	0.664129
MetAgeFormer vs Frailty Index	Lipoprotein disorders	Age+Sex	85	0.667302
MetAgeFormer vs Frailty Index	Lipoprotein disorders	Age+Sex	86	0.667374
MetAgeFormer vs Frailty Index	Lipoprotein disorders	Age+Sex	87	0.667303
MetAgeFormer vs Frailty Index	Lipoprotein disorders	Age+Sex	88	0.670176
MetAgeFormer vs Frailty Index	Lipoprotein disorders	Age+Sex	89	0.673453
MetAgeFormer vs Frailty Index	Lipoprotein disorders	Age+Sex	90	0.66342
MetAgeFormer vs Frailty Index	Lipoprotein disorders	Age+Sex	91	0.662885
MetAgeFormer vs Frailty Index	Lipoprotein disorders	Age+Sex	92	0.663825
MetAgeFormer vs Frailty Index	Lipoprotein disorders	Age+Sex	93	0.66289
MetAgeFormer vs Frailty Index	Lipoprotein disorders	Age+Sex	94	0.668788
MetAgeFormer vs Frailty Index	Lipoprotein disorders	Age+Sex	95	0.666559
MetAgeFormer vs Frailty Index	Lipoprotein disorders	Age+Sex	96	0.669668
MetAgeFormer vs Frailty Index	Lipoprotein disorders	Age+Sex	97	0.673394
MetAgeFormer vs Frailty Index	Lipoprotein disorders	Age+Sex	98	0.671595
MetAgeFormer vs Frailty Index	Lipoprotein disorders	Age+Sex	99	0.665696
MetAgeFormer vs Frailty Index	Lipoprotein disorders	Age+Sex	100	0.667929
MetAgeFormer vs Frailty Index	Lipoprotein disorders	Age+Sex	101	0.668213
MetAgeFormer vs Frailty Index	Lipoprotein disorders	Age+Sex	102	0.668454
MetAgeFormer vs Frailty Index	Lipoprotein disorders	Age+Sex	103	0.666401
MetAgeFormer vs Frailty Index	Lipoprotein disorders	Age+Sex	104	0.662974
MetAgeFormer vs Frailty Index	Lipoprotein disorders	Age+Sex	105	0.669036
MetAgeFormer vs Frailty Index	Lipoprotein disorders	Age+Sex	106	0.662201
MetAgeFormer vs Frailty Index	Lipoprotein disorders	Age+Sex	107	0.662428
MetAgeFormer vs Frailty Index	Lipoprotein disorders	Age+Sex	108	0.66246
MetAgeFormer vs Frailty Index	Lipoprotein disorders	Age+Sex	109	0.676832
MetAgeFormer vs Frailty Index	Lipoprotein disorders	Age+Sex	110	0.675991
MetAgeFormer vs Frailty Index	Lipoprotein disorders	Age+Sex	111	0.671611
MetAgeFormer vs Frailty Index	Lipoprotein disorders	Age+Sex	112	0.656789
MetAgeFormer vs Frailty Index	Lipoprotein disorders	Age+Sex	113	0.675703
MetAgeFormer vs Frailty Index	Lipoprotein disorders	Age+Sex	114	0.66243
MetAgeFormer vs Frailty Index	Lipoprotein disorders	Age+Sex	115	0.66611
MetAgeFormer vs Frailty Index	Lipoprotein disorders	Age+Sex	116	0.660958
MetAgeFormer vs Frailty Index	Lipoprotein disorders	Age+Sex	117	0.671164
MetAgeFormer vs Frailty Index	Lipoprotein disorders	Age+Sex	118	0.671693
MetAgeFormer vs Frailty Index	Lipoprotein disorders	Age+Sex	119	0.666252
MetAgeFormer vs Frailty Index	Lipoprotein disorders	Age+Sex	120	0.673908
MetAgeFormer vs Frailty Index	Lipoprotein disorders	Age+Sex	121	0.674944
MetAgeFormer vs Frailty Index	Lipoprotein disorders	Age+Sex	122	0.669607
MetAgeFormer vs Frailty Index	Lipoprotein disorders	Age+Sex	123	0.660832
MetAgeFormer vs Frailty Index	Lipoprotein disorders	Age+Sex	124	0.670406
MetAgeFormer vs Frailty Index	Lipoprotein disorders	Age+Sex	125	0.660819
MetAgeFormer vs Frailty Index	Lipoprotein disorders	Age+Sex	126	0.659652
MetAgeFormer vs Frailty Index	Lipoprotein disorders	Age+Sex	127	0.669618
MetAgeFormer vs Frailty Index	Lipoprotein disorders	Age+Sex	128	0.664391
MetAgeFormer vs Frailty Index	Lipoprotein disorders	Age+Sex	129	0.674774
MetAgeFormer vs Frailty Index	Lipoprotein disorders	Age+Sex	130	0.662793
MetAgeFormer vs Frailty Index	Lipoprotein disorders	Age+Sex	131	0.668748
MetAgeFormer vs Frailty Index	Lipoprotein disorders	Age+Sex	132	0.665389
MetAgeFormer vs Frailty Index	Lipoprotein disorders	Age+Sex	133	0.672964
MetAgeFormer vs Frailty Index	Lipoprotein disorders	Age+Sex	134	0.665189
MetAgeFormer vs Frailty Index	Lipoprotein disorders	Age+Sex	135	0.672939
MetAgeFormer vs Frailty Index	Lipoprotein disorders	Age+Sex	136	0.665507
MetAgeFormer vs Frailty Index	Lipoprotein disorders	Age+Sex	137	0.666591
MetAgeFormer vs Frailty Index	Lipoprotein disorders	Age+Sex	138	0.664417
MetAgeFormer vs Frailty Index	Lipoprotein disorders	Age+Sex	139	0.666955
MetAgeFormer vs Frailty Index	Lipoprotein disorders	Age+Sex	140	0.667544
MetAgeFormer vs Frailty Index	Lipoprotein disorders	Age+Sex	141	0.666218
MetAgeFormer vs Frailty Index	Lipoprotein disorders	Age+Sex	142	0.670304
MetAgeFormer vs Frailty Index	Lipoprotein disorders	Age+Sex	143	0.658111
MetAgeFormer vs Frailty Index	Lipoprotein disorders	Age+Sex	144	0.657862
MetAgeFormer vs Frailty Index	Lipoprotein disorders	Age+Sex	145	0.66236
MetAgeFormer vs Frailty Index	Lipoprotein disorders	Age+Sex	146	0.659635
MetAgeFormer vs Frailty Index	Lipoprotein disorders	Age+Sex	147	0.658256
MetAgeFormer vs Frailty Index	Lipoprotein disorders	Age+Sex	148	0.666144
MetAgeFormer vs Frailty Index	Lipoprotein disorders	Age+Sex	149	0.669376
MetAgeFormer vs Frailty Index	Lipoprotein disorders	Age+Sex	150	0.662309
MetAgeFormer vs Frailty Index	Lipoprotein disorders	Age+Sex	151	0.660168
MetAgeFormer vs Frailty Index	Lipoprotein disorders	Age+Sex	152	0.669419
MetAgeFormer vs Frailty Index	Lipoprotein disorders	Age+Sex	153	0.670195
MetAgeFormer vs Frailty Index	Lipoprotein disorders	Age+Sex	154	0.677411
MetAgeFormer vs Frailty Index	Lipoprotein disorders	Age+Sex	155	0.676068
MetAgeFormer vs Frailty Index	Lipoprotein disorders	Age+Sex	156	0.675054
MetAgeFormer vs Frailty Index	Lipoprotein disorders	Age+Sex	157	0.660577
MetAgeFormer vs Frailty Index	Lipoprotein disorders	Age+Sex	158	0.669714
MetAgeFormer vs Frailty Index	Lipoprotein disorders	Age+Sex	159	0.66779
MetAgeFormer vs Frailty Index	Lipoprotein disorders	Age+Sex	160	0.665432
MetAgeFormer vs Frailty Index	Lipoprotein disorders	Age+Sex	161	0.670796
MetAgeFormer vs Frailty Index	Lipoprotein disorders	Age+Sex	162	0.669082
MetAgeFormer vs Frailty Index	Lipoprotein disorders	Age+Sex	163	0.669293
MetAgeFormer vs Frailty Index	Lipoprotein disorders	Age+Sex	164	0.666284
MetAgeFormer vs Frailty Index	Lipoprotein disorders	Age+Sex	165	0.67049
MetAgeFormer vs Frailty Index	Lipoprotein disorders	Age+Sex	166	0.668952
MetAgeFormer vs Frailty Index	Lipoprotein disorders	Age+Sex	167	0.668172
MetAgeFormer vs Frailty Index	Lipoprotein disorders	Age+Sex	168	0.671933
MetAgeFormer vs Frailty Index	Lipoprotein disorders	Age+Sex	169	0.670474
MetAgeFormer vs Frailty Index	Lipoprotein disorders	Age+Sex	170	0.674052
MetAgeFormer vs Frailty Index	Lipoprotein disorders	Age+Sex	171	0.671147
MetAgeFormer vs Frailty Index	Lipoprotein disorders	Age+Sex	172	0.661154
MetAgeFormer vs Frailty Index	Lipoprotein disorders	Age+Sex	173	0.66725
MetAgeFormer vs Frailty Index	Lipoprotein disorders	Age+Sex	174	0.667064
MetAgeFormer vs Frailty Index	Lipoprotein disorders	Age+Sex	175	0.671947
MetAgeFormer vs Frailty Index	Lipoprotein disorders	Age+Sex	176	0.671119
MetAgeFormer vs Frailty Index	Lipoprotein disorders	Age+Sex	177	0.664548
MetAgeFormer vs Frailty Index	Lipoprotein disorders	Age+Sex	178	0.655059
MetAgeFormer vs Frailty Index	Lipoprotein disorders	Age+Sex	179	0.667753
MetAgeFormer vs Frailty Index	Lipoprotein disorders	Age+Sex	180	0.668455
MetAgeFormer vs Frailty Index	Lipoprotein disorders	Age+Sex	181	0.66819
MetAgeFormer vs Frailty Index	Lipoprotein disorders	Age+Sex	182	0.669861
MetAgeFormer vs Frailty Index	Lipoprotein disorders	Age+Sex	183	0.67279
MetAgeFormer vs Frailty Index	Lipoprotein disorders	Age+Sex	184	0.67211
MetAgeFormer vs Frailty Index	Lipoprotein disorders	Age+Sex	185	0.665894
MetAgeFormer vs Frailty Index	Lipoprotein disorders	Age+Sex	186	0.662507
MetAgeFormer vs Frailty Index	Lipoprotein disorders	Age+Sex	187	0.66645
MetAgeFormer vs Frailty Index	Lipoprotein disorders	Age+Sex	188	0.670731
MetAgeFormer vs Frailty Index	Lipoprotein disorders	Age+Sex	189	0.657974
MetAgeFormer vs Frailty Index	Lipoprotein disorders	Age+Sex	190	0.662256
MetAgeFormer vs Frailty Index	Lipoprotein disorders	Age+Sex	191	0.669604
MetAgeFormer vs Frailty Index	Lipoprotein disorders	Age+Sex	192	0.660934
MetAgeFormer vs Frailty Index	Lipoprotein disorders	Age+Sex	193	0.674688
MetAgeFormer vs Frailty Index	Lipoprotein disorders	Age+Sex	194	0.660574
MetAgeFormer vs Frailty Index	Lipoprotein disorders	Age+Sex	195	0.657317
MetAgeFormer vs Frailty Index	Lipoprotein disorders	Age+Sex	196	0.67296
MetAgeFormer vs Frailty Index	Lipoprotein disorders	Age+Sex	197	0.66814
MetAgeFormer vs Frailty Index	Lipoprotein disorders	Age+Sex	198	0.664977
MetAgeFormer vs Frailty Index	Lipoprotein disorders	Age+Sex	199	0.668926
MetAgeFormer vs Frailty Index	Lipoprotein disorders	Age+Sex	200	0.666612
MetAgeFormer vs Frailty Index	Lipoprotein disorders	Age+Sex	201	0.668014
MetAgeFormer vs Frailty Index	Lipoprotein disorders	Age+Sex	202	0.668616
MetAgeFormer vs Frailty Index	Lipoprotein disorders	Age+Sex	203	0.677862
MetAgeFormer vs Frailty Index	Lipoprotein disorders	Age+Sex	204	0.659673
MetAgeFormer vs Frailty Index	Lipoprotein disorders	Age+Sex	205	0.662792
MetAgeFormer vs Frailty Index	Lipoprotein disorders	Age+Sex	206	0.657539
MetAgeFormer vs Frailty Index	Lipoprotein disorders	Age+Sex	207	0.663002
MetAgeFormer vs Frailty Index	Lipoprotein disorders	Age+Sex	208	0.669545
MetAgeFormer vs Frailty Index	Lipoprotein disorders	Age+Sex	209	0.66986
MetAgeFormer vs Frailty Index	Lipoprotein disorders	Age+Sex	210	0.664231
MetAgeFormer vs Frailty Index	Lipoprotein disorders	Age+Sex	211	0.670936
MetAgeFormer vs Frailty Index	Lipoprotein disorders	Age+Sex	212	0.663132
MetAgeFormer vs Frailty Index	Lipoprotein disorders	Age+Sex	213	0.670365
MetAgeFormer vs Frailty Index	Lipoprotein disorders	Age+Sex	214	0.672666
MetAgeFormer vs Frailty Index	Lipoprotein disorders	Age+Sex	215	0.670113
MetAgeFormer vs Frailty Index	Lipoprotein disorders	Age+Sex	216	0.665434
MetAgeFormer vs Frailty Index	Lipoprotein disorders	Age+Sex	217	0.660078
MetAgeFormer vs Frailty Index	Lipoprotein disorders	Age+Sex	218	0.668269
MetAgeFormer vs Frailty Index	Lipoprotein disorders	Age+Sex	219	0.668231
MetAgeFormer vs Frailty Index	Lipoprotein disorders	Age+Sex	220	0.663647
MetAgeFormer vs Frailty Index	Lipoprotein disorders	Age+Sex	221	0.663163
MetAgeFormer vs Frailty Index	Lipoprotein disorders	Age+Sex	222	0.668743
MetAgeFormer vs Frailty Index	Lipoprotein disorders	Age+Sex	223	0.664708
MetAgeFormer vs Frailty Index	Lipoprotein disorders	Age+Sex	224	0.668996
MetAgeFormer vs Frailty Index	Lipoprotein disorders	Age+Sex	225	0.670891
MetAgeFormer vs Frailty Index	Lipoprotein disorders	Age+Sex	226	0.673012
MetAgeFormer vs Frailty Index	Lipoprotein disorders	Age+Sex	227	0.665583
MetAgeFormer vs Frailty Index	Lipoprotein disorders	Age+Sex	228	0.668563
MetAgeFormer vs Frailty Index	Lipoprotein disorders	Age+Sex	229	0.661034
MetAgeFormer vs Frailty Index	Lipoprotein disorders	Age+Sex	230	0.660034
MetAgeFormer vs Frailty Index	Lipoprotein disorders	Age+Sex	231	0.667987
MetAgeFormer vs Frailty Index	Lipoprotein disorders	Age+Sex	232	0.674814
MetAgeFormer vs Frailty Index	Lipoprotein disorders	Age+Sex	233	0.668975
MetAgeFormer vs Frailty Index	Lipoprotein disorders	Age+Sex	234	0.671269
MetAgeFormer vs Frailty Index	Lipoprotein disorders	Age+Sex	235	0.662295
MetAgeFormer vs Frailty Index	Lipoprotein disorders	Age+Sex	236	0.659285
MetAgeFormer vs Frailty Index	Lipoprotein disorders	Age+Sex	237	0.660175
MetAgeFormer vs Frailty Index	Lipoprotein disorders	Age+Sex	238	0.662856
MetAgeFormer vs Frailty Index	Lipoprotein disorders	Age+Sex	239	0.674372
MetAgeFormer vs Frailty Index	Lipoprotein disorders	Age+Sex	240	0.669412
MetAgeFormer vs Frailty Index	Lipoprotein disorders	Age+Sex	241	0.659239
MetAgeFormer vs Frailty Index	Lipoprotein disorders	Age+Sex	242	0.658574
MetAgeFormer vs Frailty Index	Lipoprotein disorders	Age+Sex	243	0.674579
MetAgeFormer vs Frailty Index	Lipoprotein disorders	Age+Sex	244	0.665649
MetAgeFormer vs Frailty Index	Lipoprotein disorders	Age+Sex	245	0.659388
MetAgeFormer vs Frailty Index	Lipoprotein disorders	Age+Sex	246	0.662752
MetAgeFormer vs Frailty Index	Lipoprotein disorders	Age+Sex	247	0.667955
MetAgeFormer vs Frailty Index	Lipoprotein disorders	Age+Sex	248	0.662658
MetAgeFormer vs Frailty Index	Lipoprotein disorders	Age+Sex	249	0.666806
MetAgeFormer vs Frailty Index	Lipoprotein disorders	Age+Sex	250	0.659683
MetAgeFormer vs Frailty Index	Lipoprotein disorders	Age+Sex	251	0.663909
MetAgeFormer vs Frailty Index	Lipoprotein disorders	Age+Sex	252	0.66244
MetAgeFormer vs Frailty Index	Lipoprotein disorders	Age+Sex	253	0.658002
MetAgeFormer vs Frailty Index	Lipoprotein disorders	Age+Sex	254	0.660987
MetAgeFormer vs Frailty Index	Lipoprotein disorders	Age+Sex	255	0.665755
MetAgeFormer vs Frailty Index	Lipoprotein disorders	Age+Sex	256	0.664978
MetAgeFormer vs Frailty Index	Lipoprotein disorders	Age+Sex	257	0.67211
MetAgeFormer vs Frailty Index	Lipoprotein disorders	Age+Sex	258	0.666865
MetAgeFormer vs Frailty Index	Lipoprotein disorders	Age+Sex	259	0.661572
MetAgeFormer vs Frailty Index	Lipoprotein disorders	Age+Sex	260	0.663981
MetAgeFormer vs Frailty Index	Lipoprotein disorders	Age+Sex	261	0.656597
MetAgeFormer vs Frailty Index	Lipoprotein disorders	Age+Sex	262	0.669847
MetAgeFormer vs Frailty Index	Lipoprotein disorders	Age+Sex	263	0.667228
MetAgeFormer vs Frailty Index	Lipoprotein disorders	Age+Sex	264	0.660978
MetAgeFormer vs Frailty Index	Lipoprotein disorders	Age+Sex	265	0.661869
MetAgeFormer vs Frailty Index	Lipoprotein disorders	Age+Sex	266	0.674009
MetAgeFormer vs Frailty Index	Lipoprotein disorders	Age+Sex	267	0.663814
MetAgeFormer vs Frailty Index	Lipoprotein disorders	Age+Sex	268	0.662857
MetAgeFormer vs Frailty Index	Lipoprotein disorders	Age+Sex	269	0.671729
MetAgeFormer vs Frailty Index	Lipoprotein disorders	Age+Sex	270	0.666657
MetAgeFormer vs Frailty Index	Lipoprotein disorders	Age+Sex	271	0.663793
MetAgeFormer vs Frailty Index	Lipoprotein disorders	Age+Sex	272	0.66987
MetAgeFormer vs Frailty Index	Lipoprotein disorders	Age+Sex	273	0.66899
MetAgeFormer vs Frailty Index	Lipoprotein disorders	Age+Sex	274	0.667513
MetAgeFormer vs Frailty Index	Lipoprotein disorders	Age+Sex	275	0.666011
MetAgeFormer vs Frailty Index	Lipoprotein disorders	Age+Sex	276	0.665304
MetAgeFormer vs Frailty Index	Lipoprotein disorders	Age+Sex	277	0.65967
MetAgeFormer vs Frailty Index	Lipoprotein disorders	Age+Sex	278	0.664194
MetAgeFormer vs Frailty Index	Lipoprotein disorders	Age+Sex	279	0.655291
MetAgeFormer vs Frailty Index	Lipoprotein disorders	Age+Sex	280	0.677921
MetAgeFormer vs Frailty Index	Lipoprotein disorders	Age+Sex	281	0.669674
MetAgeFormer vs Frailty Index	Lipoprotein disorders	Age+Sex	282	0.658997
MetAgeFormer vs Frailty Index	Lipoprotein disorders	Age+Sex	283	0.66298
MetAgeFormer vs Frailty Index	Lipoprotein disorders	Age+Sex	284	0.667981
MetAgeFormer vs Frailty Index	Lipoprotein disorders	Age+Sex	285	0.672754
MetAgeFormer vs Frailty Index	Lipoprotein disorders	Age+Sex	286	0.668784
MetAgeFormer vs Frailty Index	Lipoprotein disorders	Age+Sex	287	0.666204
MetAgeFormer vs Frailty Index	Lipoprotein disorders	Age+Sex	288	0.664578
MetAgeFormer vs Frailty Index	Lipoprotein disorders	Age+Sex	289	0.668404
MetAgeFormer vs Frailty Index	Lipoprotein disorders	Age+Sex	290	0.672475
MetAgeFormer vs Frailty Index	Lipoprotein disorders	Age+Sex	291	0.660149
MetAgeFormer vs Frailty Index	Lipoprotein disorders	Age+Sex	292	0.664144
MetAgeFormer vs Frailty Index	Lipoprotein disorders	Age+Sex	293	0.6676
MetAgeFormer vs Frailty Index	Lipoprotein disorders	Age+Sex	294	0.664089
MetAgeFormer vs Frailty Index	Lipoprotein disorders	Age+Sex	295	0.656675
MetAgeFormer vs Frailty Index	Lipoprotein disorders	Age+Sex	296	0.672719
MetAgeFormer vs Frailty Index	Lipoprotein disorders	Age+Sex	297	0.668135
MetAgeFormer vs Frailty Index	Lipoprotein disorders	Age+Sex	298	0.672914
MetAgeFormer vs Frailty Index	Lipoprotein disorders	Age+Sex	299	0.654208
MetAgeFormer vs Frailty Index	Lipoprotein disorders	Age+Sex	300	0.676685
MetAgeFormer vs Frailty Index	Lipoprotein disorders	Age+Sex	301	0.656999
MetAgeFormer vs Frailty Index	Lipoprotein disorders	Age+Sex	302	0.669574
MetAgeFormer vs Frailty Index	Lipoprotein disorders	Age+Sex	303	0.665611
MetAgeFormer vs Frailty Index	Lipoprotein disorders	Age+Sex	304	0.665638
MetAgeFormer vs Frailty Index	Lipoprotein disorders	Age+Sex	305	0.67289
MetAgeFormer vs Frailty Index	Lipoprotein disorders	Age+Sex	306	0.678121
MetAgeFormer vs Frailty Index	Lipoprotein disorders	Age+Sex	307	0.670156
MetAgeFormer vs Frailty Index	Lipoprotein disorders	Age+Sex	308	0.657227
MetAgeFormer vs Frailty Index	Lipoprotein disorders	Age+Sex	309	0.667288
MetAgeFormer vs Frailty Index	Lipoprotein disorders	Age+Sex	310	0.661696
MetAgeFormer vs Frailty Index	Lipoprotein disorders	Age+Sex	311	0.670005
MetAgeFormer vs Frailty Index	Lipoprotein disorders	Age+Sex	312	0.665149
MetAgeFormer vs Frailty Index	Lipoprotein disorders	Age+Sex	313	0.66644
MetAgeFormer vs Frailty Index	Lipoprotein disorders	Age+Sex	314	0.666682
MetAgeFormer vs Frailty Index	Lipoprotein disorders	Age+Sex	315	0.672853
MetAgeFormer vs Frailty Index	Lipoprotein disorders	Age+Sex	316	0.667084
MetAgeFormer vs Frailty Index	Lipoprotein disorders	Age+Sex	317	0.666052
MetAgeFormer vs Frailty Index	Lipoprotein disorders	Age+Sex	318	0.67012
MetAgeFormer vs Frailty Index	Lipoprotein disorders	Age+Sex	319	0.662473
MetAgeFormer vs Frailty Index	Lipoprotein disorders	Age+Sex	320	0.665805
MetAgeFormer vs Frailty Index	Lipoprotein disorders	Age+Sex	321	0.667561
MetAgeFormer vs Frailty Index	Lipoprotein disorders	Age+Sex	322	0.664217
MetAgeFormer vs Frailty Index	Lipoprotein disorders	Age+Sex	323	0.663329
MetAgeFormer vs Frailty Index	Lipoprotein disorders	Age+Sex	324	0.662076
MetAgeFormer vs Frailty Index	Lipoprotein disorders	Age+Sex	325	0.668686
MetAgeFormer vs Frailty Index	Lipoprotein disorders	Age+Sex	326	0.670027
MetAgeFormer vs Frailty Index	Lipoprotein disorders	Age+Sex	327	0.665552
MetAgeFormer vs Frailty Index	Lipoprotein disorders	Age+Sex	328	0.671879
MetAgeFormer vs Frailty Index	Lipoprotein disorders	Age+Sex	329	0.667716
MetAgeFormer vs Frailty Index	Lipoprotein disorders	Age+Sex	330	0.660252
MetAgeFormer vs Frailty Index	Lipoprotein disorders	Age+Sex	331	0.666744
MetAgeFormer vs Frailty Index	Lipoprotein disorders	Age+Sex	332	0.672143
MetAgeFormer vs Frailty Index	Lipoprotein disorders	Age+Sex	333	0.665746
MetAgeFormer vs Frailty Index	Lipoprotein disorders	Age+Sex	334	0.663216
MetAgeFormer vs Frailty Index	Lipoprotein disorders	Age+Sex	335	0.666126
MetAgeFormer vs Frailty Index	Lipoprotein disorders	Age+Sex	336	0.667392
MetAgeFormer vs Frailty Index	Lipoprotein disorders	Age+Sex	337	0.671773
MetAgeFormer vs Frailty Index	Lipoprotein disorders	Age+Sex	338	0.669216
MetAgeFormer vs Frailty Index	Lipoprotein disorders	Age+Sex	339	0.668269
MetAgeFormer vs Frailty Index	Lipoprotein disorders	Age+Sex	340	0.664911
MetAgeFormer vs Frailty Index	Lipoprotein disorders	Age+Sex	341	0.662728
MetAgeFormer vs Frailty Index	Lipoprotein disorders	Age+Sex	342	0.66976
MetAgeFormer vs Frailty Index	Lipoprotein disorders	Age+Sex	343	0.670075
MetAgeFormer vs Frailty Index	Lipoprotein disorders	Age+Sex	344	0.669711
MetAgeFormer vs Frailty Index	Lipoprotein disorders	Age+Sex	345	0.669473
MetAgeFormer vs Frailty Index	Lipoprotein disorders	Age+Sex	346	0.670065
MetAgeFormer vs Frailty Index	Lipoprotein disorders	Age+Sex	347	0.669334
MetAgeFormer vs Frailty Index	Lipoprotein disorders	Age+Sex	348	0.664476
MetAgeFormer vs Frailty Index	Lipoprotein disorders	Age+Sex	349	0.672818
MetAgeFormer vs Frailty Index	Lipoprotein disorders	Age+Sex	350	0.661042
MetAgeFormer vs Frailty Index	Lipoprotein disorders	Age+Sex	351	0.663934
MetAgeFormer vs Frailty Index	Lipoprotein disorders	Age+Sex	352	0.675332
MetAgeFormer vs Frailty Index	Lipoprotein disorders	Age+Sex	353	0.672395
MetAgeFormer vs Frailty Index	Lipoprotein disorders	Age+Sex	354	0.664438
MetAgeFormer vs Frailty Index	Lipoprotein disorders	Age+Sex	355	0.667834
MetAgeFormer vs Frailty Index	Lipoprotein disorders	Age+Sex	356	0.671344
MetAgeFormer vs Frailty Index	Lipoprotein disorders	Age+Sex	357	0.658716
MetAgeFormer vs Frailty Index	Lipoprotein disorders	Age+Sex	358	0.674925
MetAgeFormer vs Frailty Index	Lipoprotein disorders	Age+Sex	359	0.659911
MetAgeFormer vs Frailty Index	Lipoprotein disorders	Age+Sex	360	0.65512
MetAgeFormer vs Frailty Index	Lipoprotein disorders	Age+Sex	361	0.65751
MetAgeFormer vs Frailty Index	Lipoprotein disorders	Age+Sex	362	0.673339
MetAgeFormer vs Frailty Index	Lipoprotein disorders	Age+Sex	363	0.670374
MetAgeFormer vs Frailty Index	Lipoprotein disorders	Age+Sex	364	0.675602
MetAgeFormer vs Frailty Index	Lipoprotein disorders	Age+Sex	365	0.668895
MetAgeFormer vs Frailty Index	Lipoprotein disorders	Age+Sex	366	0.668345
MetAgeFormer vs Frailty Index	Lipoprotein disorders	Age+Sex	367	0.674824
MetAgeFormer vs Frailty Index	Lipoprotein disorders	Age+Sex	368	0.66996
MetAgeFormer vs Frailty Index	Lipoprotein disorders	Age+Sex	369	0.660153
MetAgeFormer vs Frailty Index	Lipoprotein disorders	Age+Sex	370	0.6832
MetAgeFormer vs Frailty Index	Lipoprotein disorders	Age+Sex	371	0.660304
MetAgeFormer vs Frailty Index	Lipoprotein disorders	Age+Sex	372	0.670005
MetAgeFormer vs Frailty Index	Lipoprotein disorders	Age+Sex	373	0.677058
MetAgeFormer vs Frailty Index	Lipoprotein disorders	Age+Sex	374	0.667214
MetAgeFormer vs Frailty Index	Lipoprotein disorders	Age+Sex	375	0.662694
MetAgeFormer vs Frailty Index	Lipoprotein disorders	Age+Sex	376	0.672855
MetAgeFormer vs Frailty Index	Lipoprotein disorders	Age+Sex	377	0.663876
MetAgeFormer vs Frailty Index	Lipoprotein disorders	Age+Sex	378	0.66917
MetAgeFormer vs Frailty Index	Lipoprotein disorders	Age+Sex	379	0.662936
MetAgeFormer vs Frailty Index	Lipoprotein disorders	Age+Sex	380	0.667042
MetAgeFormer vs Frailty Index	Lipoprotein disorders	Age+Sex	381	0.670369
MetAgeFormer vs Frailty Index	Lipoprotein disorders	Age+Sex	382	0.667734
MetAgeFormer vs Frailty Index	Lipoprotein disorders	Age+Sex	383	0.672607
MetAgeFormer vs Frailty Index	Lipoprotein disorders	Age+Sex	384	0.665612
MetAgeFormer vs Frailty Index	Lipoprotein disorders	Age+Sex	385	0.670266
MetAgeFormer vs Frailty Index	Lipoprotein disorders	Age+Sex	386	0.670245
MetAgeFormer vs Frailty Index	Lipoprotein disorders	Age+Sex	387	0.66034
MetAgeFormer vs Frailty Index	Lipoprotein disorders	Age+Sex	388	0.67096
MetAgeFormer vs Frailty Index	Lipoprotein disorders	Age+Sex	389	0.662869
MetAgeFormer vs Frailty Index	Lipoprotein disorders	Age+Sex	390	0.671408
MetAgeFormer vs Frailty Index	Lipoprotein disorders	Age+Sex	391	0.664432
MetAgeFormer vs Frailty Index	Lipoprotein disorders	Age+Sex	392	0.669226
MetAgeFormer vs Frailty Index	Lipoprotein disorders	Age+Sex	393	0.658991
MetAgeFormer vs Frailty Index	Lipoprotein disorders	Age+Sex	394	0.670709
MetAgeFormer vs Frailty Index	Lipoprotein disorders	Age+Sex	395	0.670043
MetAgeFormer vs Frailty Index	Lipoprotein disorders	Age+Sex	396	0.6759
MetAgeFormer vs Frailty Index	Lipoprotein disorders	Age+Sex	397	0.661791
MetAgeFormer vs Frailty Index	Lipoprotein disorders	Age+Sex	398	0.663693
MetAgeFormer vs Frailty Index	Lipoprotein disorders	Age+Sex	399	0.664661
MetAgeFormer vs Frailty Index	Lipoprotein disorders	Age+Sex	400	0.672579
MetAgeFormer vs Frailty Index	Lipoprotein disorders	Age+Sex	401	0.664595
MetAgeFormer vs Frailty Index	Lipoprotein disorders	Age+Sex	402	0.669185
MetAgeFormer vs Frailty Index	Lipoprotein disorders	Age+Sex	403	0.675544
MetAgeFormer vs Frailty Index	Lipoprotein disorders	Age+Sex	404	0.671692
MetAgeFormer vs Frailty Index	Lipoprotein disorders	Age+Sex	405	0.672195
MetAgeFormer vs Frailty Index	Lipoprotein disorders	Age+Sex	406	0.673245
MetAgeFormer vs Frailty Index	Lipoprotein disorders	Age+Sex	407	0.669622
MetAgeFormer vs Frailty Index	Lipoprotein disorders	Age+Sex	408	0.663987
MetAgeFormer vs Frailty Index	Lipoprotein disorders	Age+Sex	409	0.668354
MetAgeFormer vs Frailty Index	Lipoprotein disorders	Age+Sex	410	0.660123
MetAgeFormer vs Frailty Index	Lipoprotein disorders	Age+Sex	411	0.668574
MetAgeFormer vs Frailty Index	Lipoprotein disorders	Age+Sex	412	0.672703
MetAgeFormer vs Frailty Index	Lipoprotein disorders	Age+Sex	413	0.662705
MetAgeFormer vs Frailty Index	Lipoprotein disorders	Age+Sex	414	0.662057
MetAgeFormer vs Frailty Index	Lipoprotein disorders	Age+Sex	415	0.675786
MetAgeFormer vs Frailty Index	Lipoprotein disorders	Age+Sex	416	0.657291
MetAgeFormer vs Frailty Index	Lipoprotein disorders	Age+Sex	417	0.665698
MetAgeFormer vs Frailty Index	Lipoprotein disorders	Age+Sex	418	0.661429
MetAgeFormer vs Frailty Index	Lipoprotein disorders	Age+Sex	419	0.663634
MetAgeFormer vs Frailty Index	Lipoprotein disorders	Age+Sex	420	0.655677
MetAgeFormer vs Frailty Index	Lipoprotein disorders	Age+Sex	421	0.665894
MetAgeFormer vs Frailty Index	Lipoprotein disorders	Age+Sex	422	0.668177
MetAgeFormer vs Frailty Index	Lipoprotein disorders	Age+Sex	423	0.664936
MetAgeFormer vs Frailty Index	Lipoprotein disorders	Age+Sex	424	0.667704
MetAgeFormer vs Frailty Index	Lipoprotein disorders	Age+Sex	425	0.672381
MetAgeFormer vs Frailty Index	Lipoprotein disorders	Age+Sex	426	0.666616
MetAgeFormer vs Frailty Index	Lipoprotein disorders	Age+Sex	427	0.665869
MetAgeFormer vs Frailty Index	Lipoprotein disorders	Age+Sex	428	0.661053
MetAgeFormer vs Frailty Index	Lipoprotein disorders	Age+Sex	429	0.666529
MetAgeFormer vs Frailty Index	Lipoprotein disorders	Age+Sex	430	0.669051
MetAgeFormer vs Frailty Index	Lipoprotein disorders	Age+Sex	431	0.667525
MetAgeFormer vs Frailty Index	Lipoprotein disorders	Age+Sex	432	0.665917
MetAgeFormer vs Frailty Index	Lipoprotein disorders	Age+Sex	433	0.662745
MetAgeFormer vs Frailty Index	Lipoprotein disorders	Age+Sex	434	0.662063
MetAgeFormer vs Frailty Index	Lipoprotein disorders	Age+Sex	435	0.67052
MetAgeFormer vs Frailty Index	Lipoprotein disorders	Age+Sex	436	0.663656
MetAgeFormer vs Frailty Index	Lipoprotein disorders	Age+Sex	437	0.672926
MetAgeFormer vs Frailty Index	Lipoprotein disorders	Age+Sex	438	0.666876
MetAgeFormer vs Frailty Index	Lipoprotein disorders	Age+Sex	439	0.6589
MetAgeFormer vs Frailty Index	Lipoprotein disorders	Age+Sex	440	0.667443
MetAgeFormer vs Frailty Index	Lipoprotein disorders	Age+Sex	441	0.670491
MetAgeFormer vs Frailty Index	Lipoprotein disorders	Age+Sex	442	0.666959
MetAgeFormer vs Frailty Index	Lipoprotein disorders	Age+Sex	443	0.676533
MetAgeFormer vs Frailty Index	Lipoprotein disorders	Age+Sex	444	0.664518
MetAgeFormer vs Frailty Index	Lipoprotein disorders	Age+Sex	445	0.670221
MetAgeFormer vs Frailty Index	Lipoprotein disorders	Age+Sex	446	0.666816
MetAgeFormer vs Frailty Index	Lipoprotein disorders	Age+Sex	447	0.660592
MetAgeFormer vs Frailty Index	Lipoprotein disorders	Age+Sex	448	0.666695
MetAgeFormer vs Frailty Index	Lipoprotein disorders	Age+Sex	449	0.678715
MetAgeFormer vs Frailty Index	Lipoprotein disorders	Age+Sex	450	0.664532
MetAgeFormer vs Frailty Index	Lipoprotein disorders	Age+Sex	451	0.667529
MetAgeFormer vs Frailty Index	Lipoprotein disorders	Age+Sex	452	0.667576
MetAgeFormer vs Frailty Index	Lipoprotein disorders	Age+Sex	453	0.65895
MetAgeFormer vs Frailty Index	Lipoprotein disorders	Age+Sex	454	0.665721
MetAgeFormer vs Frailty Index	Lipoprotein disorders	Age+Sex	455	0.666096
MetAgeFormer vs Frailty Index	Lipoprotein disorders	Age+Sex	456	0.670614
MetAgeFormer vs Frailty Index	Lipoprotein disorders	Age+Sex	457	0.668796
MetAgeFormer vs Frailty Index	Lipoprotein disorders	Age+Sex	458	0.669005
MetAgeFormer vs Frailty Index	Lipoprotein disorders	Age+Sex	459	0.667562
MetAgeFormer vs Frailty Index	Lipoprotein disorders	Age+Sex	460	0.666676
MetAgeFormer vs Frailty Index	Lipoprotein disorders	Age+Sex	461	0.666656
MetAgeFormer vs Frailty Index	Lipoprotein disorders	Age+Sex	462	0.663223
MetAgeFormer vs Frailty Index	Lipoprotein disorders	Age+Sex	463	0.663319
MetAgeFormer vs Frailty Index	Lipoprotein disorders	Age+Sex	464	0.665524
MetAgeFormer vs Frailty Index	Lipoprotein disorders	Age+Sex	465	0.670651
MetAgeFormer vs Frailty Index	Lipoprotein disorders	Age+Sex	466	0.673162
MetAgeFormer vs Frailty Index	Lipoprotein disorders	Age+Sex	467	0.669043
MetAgeFormer vs Frailty Index	Lipoprotein disorders	Age+Sex	468	0.65791
MetAgeFormer vs Frailty Index	Lipoprotein disorders	Age+Sex	469	0.666546
MetAgeFormer vs Frailty Index	Lipoprotein disorders	Age+Sex	470	0.667877
MetAgeFormer vs Frailty Index	Lipoprotein disorders	Age+Sex	471	0.674039
MetAgeFormer vs Frailty Index	Lipoprotein disorders	Age+Sex	472	0.671575
MetAgeFormer vs Frailty Index	Lipoprotein disorders	Age+Sex	473	0.665043
MetAgeFormer vs Frailty Index	Lipoprotein disorders	Age+Sex	474	0.673174
MetAgeFormer vs Frailty Index	Lipoprotein disorders	Age+Sex	475	0.675005
MetAgeFormer vs Frailty Index	Lipoprotein disorders	Age+Sex	476	0.666473
MetAgeFormer vs Frailty Index	Lipoprotein disorders	Age+Sex	477	0.671917
MetAgeFormer vs Frailty Index	Lipoprotein disorders	Age+Sex	478	0.665827
MetAgeFormer vs Frailty Index	Lipoprotein disorders	Age+Sex	479	0.660308
MetAgeFormer vs Frailty Index	Lipoprotein disorders	Age+Sex	480	0.66588
MetAgeFormer vs Frailty Index	Lipoprotein disorders	Age+Sex	481	0.660429
MetAgeFormer vs Frailty Index	Lipoprotein disorders	Age+Sex	482	0.661577
MetAgeFormer vs Frailty Index	Lipoprotein disorders	Age+Sex	483	0.660527
MetAgeFormer vs Frailty Index	Lipoprotein disorders	Age+Sex	484	0.662698
MetAgeFormer vs Frailty Index	Lipoprotein disorders	Age+Sex	485	0.66696
MetAgeFormer vs Frailty Index	Lipoprotein disorders	Age+Sex	486	0.659823
MetAgeFormer vs Frailty Index	Lipoprotein disorders	Age+Sex	487	0.664185
MetAgeFormer vs Frailty Index	Lipoprotein disorders	Age+Sex	488	0.668199
MetAgeFormer vs Frailty Index	Lipoprotein disorders	Age+Sex	489	0.65974
MetAgeFormer vs Frailty Index	Lipoprotein disorders	Age+Sex	490	0.676665
MetAgeFormer vs Frailty Index	Lipoprotein disorders	Age+Sex	491	0.669952
MetAgeFormer vs Frailty Index	Lipoprotein disorders	Age+Sex	492	0.667756
MetAgeFormer vs Frailty Index	Lipoprotein disorders	Age+Sex	493	0.666433
MetAgeFormer vs Frailty Index	Lipoprotein disorders	Age+Sex	494	0.672356
MetAgeFormer vs Frailty Index	Lipoprotein disorders	Age+Sex	495	0.659451
MetAgeFormer vs Frailty Index	Lipoprotein disorders	Age+Sex	496	0.667361
MetAgeFormer vs Frailty Index	Lipoprotein disorders	Age+Sex	497	0.671687
MetAgeFormer vs Frailty Index	Lipoprotein disorders	Age+Sex	498	0.666146
MetAgeFormer vs Frailty Index	Lipoprotein disorders	Age+Sex	499	0.665308
MetAgeFormer vs Frailty Index	Lipoprotein disorders	Age+Sex	500	0.6696
MetAgeFormer vs Frailty Index	Lipoprotein disorders	Age+Sex	501	0.669148
MetAgeFormer vs Frailty Index	Lipoprotein disorders	Age+Sex	502	0.665175
MetAgeFormer vs Frailty Index	Lipoprotein disorders	Age+Sex	503	0.656882
MetAgeFormer vs Frailty Index	Lipoprotein disorders	Age+Sex	504	0.672866
MetAgeFormer vs Frailty Index	Lipoprotein disorders	Age+Sex	505	0.661665
MetAgeFormer vs Frailty Index	Lipoprotein disorders	Age+Sex	506	0.66078
MetAgeFormer vs Frailty Index	Lipoprotein disorders	Age+Sex	507	0.663369
MetAgeFormer vs Frailty Index	Lipoprotein disorders	Age+Sex	508	0.670957
MetAgeFormer vs Frailty Index	Lipoprotein disorders	Age+Sex	509	0.668108
MetAgeFormer vs Frailty Index	Lipoprotein disorders	Age+Sex	510	0.672441
MetAgeFormer vs Frailty Index	Lipoprotein disorders	Age+Sex	511	0.676144
MetAgeFormer vs Frailty Index	Lipoprotein disorders	Age+Sex	512	0.663272
MetAgeFormer vs Frailty Index	Lipoprotein disorders	Age+Sex	513	0.668641
MetAgeFormer vs Frailty Index	Lipoprotein disorders	Age+Sex	514	0.672076
MetAgeFormer vs Frailty Index	Lipoprotein disorders	Age+Sex	515	0.672895
MetAgeFormer vs Frailty Index	Lipoprotein disorders	Age+Sex	516	0.660433
MetAgeFormer vs Frailty Index	Lipoprotein disorders	Age+Sex	517	0.668915
MetAgeFormer vs Frailty Index	Lipoprotein disorders	Age+Sex	518	0.670352
MetAgeFormer vs Frailty Index	Lipoprotein disorders	Age+Sex	519	0.664379
MetAgeFormer vs Frailty Index	Lipoprotein disorders	Age+Sex	520	0.671543
MetAgeFormer vs Frailty Index	Lipoprotein disorders	Age+Sex	521	0.668056
MetAgeFormer vs Frailty Index	Lipoprotein disorders	Age+Sex	522	0.672594
MetAgeFormer vs Frailty Index	Lipoprotein disorders	Age+Sex	523	0.665387
MetAgeFormer vs Frailty Index	Lipoprotein disorders	Age+Sex	524	0.670404
MetAgeFormer vs Frailty Index	Lipoprotein disorders	Age+Sex	525	0.672437
MetAgeFormer vs Frailty Index	Lipoprotein disorders	Age+Sex	526	0.660858
MetAgeFormer vs Frailty Index	Lipoprotein disorders	Age+Sex	527	0.660833
MetAgeFormer vs Frailty Index	Lipoprotein disorders	Age+Sex	528	0.662895
MetAgeFormer vs Frailty Index	Lipoprotein disorders	Age+Sex	529	0.663245
MetAgeFormer vs Frailty Index	Lipoprotein disorders	Age+Sex	530	0.663073
MetAgeFormer vs Frailty Index	Lipoprotein disorders	Age+Sex	531	0.659928
MetAgeFormer vs Frailty Index	Lipoprotein disorders	Age+Sex	532	0.666277
MetAgeFormer vs Frailty Index	Lipoprotein disorders	Age+Sex	533	0.663706
MetAgeFormer vs Frailty Index	Lipoprotein disorders	Age+Sex	534	0.665362
MetAgeFormer vs Frailty Index	Lipoprotein disorders	Age+Sex	535	0.661097
MetAgeFormer vs Frailty Index	Lipoprotein disorders	Age+Sex	536	0.66353
MetAgeFormer vs Frailty Index	Lipoprotein disorders	Age+Sex	537	0.666843
MetAgeFormer vs Frailty Index	Lipoprotein disorders	Age+Sex	538	0.672704
MetAgeFormer vs Frailty Index	Lipoprotein disorders	Age+Sex	539	0.659832
MetAgeFormer vs Frailty Index	Lipoprotein disorders	Age+Sex	540	0.657591
MetAgeFormer vs Frailty Index	Lipoprotein disorders	Age+Sex	541	0.667986
MetAgeFormer vs Frailty Index	Lipoprotein disorders	Age+Sex	542	0.658284
MetAgeFormer vs Frailty Index	Lipoprotein disorders	Age+Sex	543	0.666546
MetAgeFormer vs Frailty Index	Lipoprotein disorders	Age+Sex	544	0.67076
MetAgeFormer vs Frailty Index	Lipoprotein disorders	Age+Sex	545	0.66734
MetAgeFormer vs Frailty Index	Lipoprotein disorders	Age+Sex	546	0.667145
MetAgeFormer vs Frailty Index	Lipoprotein disorders	Age+Sex	547	0.663771
MetAgeFormer vs Frailty Index	Lipoprotein disorders	Age+Sex	548	0.673328
MetAgeFormer vs Frailty Index	Lipoprotein disorders	Age+Sex	549	0.669868
MetAgeFormer vs Frailty Index	Lipoprotein disorders	Age+Sex	550	0.667438
MetAgeFormer vs Frailty Index	Lipoprotein disorders	Age+Sex	551	0.662933
MetAgeFormer vs Frailty Index	Lipoprotein disorders	Age+Sex	552	0.667563
MetAgeFormer vs Frailty Index	Lipoprotein disorders	Age+Sex	553	0.666192
MetAgeFormer vs Frailty Index	Lipoprotein disorders	Age+Sex	554	0.660541
MetAgeFormer vs Frailty Index	Lipoprotein disorders	Age+Sex	555	0.669998
MetAgeFormer vs Frailty Index	Lipoprotein disorders	Age+Sex	556	0.671321
MetAgeFormer vs Frailty Index	Lipoprotein disorders	Age+Sex	557	0.665024
MetAgeFormer vs Frailty Index	Lipoprotein disorders	Age+Sex	558	0.657898
MetAgeFormer vs Frailty Index	Lipoprotein disorders	Age+Sex	559	0.669041
MetAgeFormer vs Frailty Index	Lipoprotein disorders	Age+Sex	560	0.667522
MetAgeFormer vs Frailty Index	Lipoprotein disorders	Age+Sex	561	0.673728
MetAgeFormer vs Frailty Index	Lipoprotein disorders	Age+Sex	562	0.671265
MetAgeFormer vs Frailty Index	Lipoprotein disorders	Age+Sex	563	0.675262
MetAgeFormer vs Frailty Index	Lipoprotein disorders	Age+Sex	564	0.666799
MetAgeFormer vs Frailty Index	Lipoprotein disorders	Age+Sex	565	0.674181
MetAgeFormer vs Frailty Index	Lipoprotein disorders	Age+Sex	566	0.659684
MetAgeFormer vs Frailty Index	Lipoprotein disorders	Age+Sex	567	0.666391
MetAgeFormer vs Frailty Index	Lipoprotein disorders	Age+Sex	568	0.66375
MetAgeFormer vs Frailty Index	Lipoprotein disorders	Age+Sex	569	0.664057
MetAgeFormer vs Frailty Index	Lipoprotein disorders	Age+Sex	570	0.657624
MetAgeFormer vs Frailty Index	Lipoprotein disorders	Age+Sex	571	0.657979
MetAgeFormer vs Frailty Index	Lipoprotein disorders	Age+Sex	572	0.672515
MetAgeFormer vs Frailty Index	Lipoprotein disorders	Age+Sex	573	0.661284
MetAgeFormer vs Frailty Index	Lipoprotein disorders	Age+Sex	574	0.665631
MetAgeFormer vs Frailty Index	Lipoprotein disorders	Age+Sex	575	0.665991
MetAgeFormer vs Frailty Index	Lipoprotein disorders	Age+Sex	576	0.66836
MetAgeFormer vs Frailty Index	Lipoprotein disorders	Age+Sex	577	0.661224
MetAgeFormer vs Frailty Index	Lipoprotein disorders	Age+Sex	578	0.660045
MetAgeFormer vs Frailty Index	Lipoprotein disorders	Age+Sex	579	0.666979
MetAgeFormer vs Frailty Index	Lipoprotein disorders	Age+Sex	580	0.657296
MetAgeFormer vs Frailty Index	Lipoprotein disorders	Age+Sex	581	0.662752
MetAgeFormer vs Frailty Index	Lipoprotein disorders	Age+Sex	582	0.66451
MetAgeFormer vs Frailty Index	Lipoprotein disorders	Age+Sex	583	0.661004
MetAgeFormer vs Frailty Index	Lipoprotein disorders	Age+Sex	584	0.665873
MetAgeFormer vs Frailty Index	Lipoprotein disorders	Age+Sex	585	0.6703
MetAgeFormer vs Frailty Index	Lipoprotein disorders	Age+Sex	586	0.664358
MetAgeFormer vs Frailty Index	Lipoprotein disorders	Age+Sex	587	0.664014
MetAgeFormer vs Frailty Index	Lipoprotein disorders	Age+Sex	588	0.661643
MetAgeFormer vs Frailty Index	Lipoprotein disorders	Age+Sex	589	0.668229
MetAgeFormer vs Frailty Index	Lipoprotein disorders	Age+Sex	590	0.667757
MetAgeFormer vs Frailty Index	Lipoprotein disorders	Age+Sex	591	0.670038
MetAgeFormer vs Frailty Index	Lipoprotein disorders	Age+Sex	592	0.664921
MetAgeFormer vs Frailty Index	Lipoprotein disorders	Age+Sex	593	0.664394
MetAgeFormer vs Frailty Index	Lipoprotein disorders	Age+Sex	594	0.673436
MetAgeFormer vs Frailty Index	Lipoprotein disorders	Age+Sex	595	0.664426
MetAgeFormer vs Frailty Index	Lipoprotein disorders	Age+Sex	596	0.679183
MetAgeFormer vs Frailty Index	Lipoprotein disorders	Age+Sex	597	0.668086
MetAgeFormer vs Frailty Index	Lipoprotein disorders	Age+Sex	598	0.658934
MetAgeFormer vs Frailty Index	Lipoprotein disorders	Age+Sex	599	0.672769
MetAgeFormer vs Frailty Index	Lipoprotein disorders	Age+Sex	600	0.657538
MetAgeFormer vs Frailty Index	Lipoprotein disorders	Age+Sex	601	0.678308
MetAgeFormer vs Frailty Index	Lipoprotein disorders	Age+Sex	602	0.675426
MetAgeFormer vs Frailty Index	Lipoprotein disorders	Age+Sex	603	0.672459
MetAgeFormer vs Frailty Index	Lipoprotein disorders	Age+Sex	604	0.671591
MetAgeFormer vs Frailty Index	Lipoprotein disorders	Age+Sex	605	0.664903
MetAgeFormer vs Frailty Index	Lipoprotein disorders	Age+Sex	606	0.664967
MetAgeFormer vs Frailty Index	Lipoprotein disorders	Age+Sex	607	0.669205
MetAgeFormer vs Frailty Index	Lipoprotein disorders	Age+Sex	608	0.667387
MetAgeFormer vs Frailty Index	Lipoprotein disorders	Age+Sex	609	0.670892
MetAgeFormer vs Frailty Index	Lipoprotein disorders	Age+Sex	610	0.667738
MetAgeFormer vs Frailty Index	Lipoprotein disorders	Age+Sex	611	0.664378
MetAgeFormer vs Frailty Index	Lipoprotein disorders	Age+Sex	612	0.658707
MetAgeFormer vs Frailty Index	Lipoprotein disorders	Age+Sex	613	0.669429
MetAgeFormer vs Frailty Index	Lipoprotein disorders	Age+Sex	614	0.659754
MetAgeFormer vs Frailty Index	Lipoprotein disorders	Age+Sex	615	0.672334
MetAgeFormer vs Frailty Index	Lipoprotein disorders	Age+Sex	616	0.667379
MetAgeFormer vs Frailty Index	Lipoprotein disorders	Age+Sex	617	0.674894
MetAgeFormer vs Frailty Index	Lipoprotein disorders	Age+Sex	618	0.657272
MetAgeFormer vs Frailty Index	Lipoprotein disorders	Age+Sex	619	0.669675
MetAgeFormer vs Frailty Index	Lipoprotein disorders	Age+Sex	620	0.663023
MetAgeFormer vs Frailty Index	Lipoprotein disorders	Age+Sex	621	0.666984
MetAgeFormer vs Frailty Index	Lipoprotein disorders	Age+Sex	622	0.666425
MetAgeFormer vs Frailty Index	Lipoprotein disorders	Age+Sex	623	0.663864
MetAgeFormer vs Frailty Index	Lipoprotein disorders	Age+Sex	624	0.664281
MetAgeFormer vs Frailty Index	Lipoprotein disorders	Age+Sex	625	0.660341
MetAgeFormer vs Frailty Index	Lipoprotein disorders	Age+Sex	626	0.668672
MetAgeFormer vs Frailty Index	Lipoprotein disorders	Age+Sex	627	0.671927
MetAgeFormer vs Frailty Index	Lipoprotein disorders	Age+Sex	628	0.668233
MetAgeFormer vs Frailty Index	Lipoprotein disorders	Age+Sex	629	0.663712
MetAgeFormer vs Frailty Index	Lipoprotein disorders	Age+Sex	630	0.669226
MetAgeFormer vs Frailty Index	Lipoprotein disorders	Age+Sex	631	0.662608
MetAgeFormer vs Frailty Index	Lipoprotein disorders	Age+Sex	632	0.66668
MetAgeFormer vs Frailty Index	Lipoprotein disorders	Age+Sex	633	0.666591
MetAgeFormer vs Frailty Index	Lipoprotein disorders	Age+Sex	634	0.661805
MetAgeFormer vs Frailty Index	Lipoprotein disorders	Age+Sex	635	0.676096
MetAgeFormer vs Frailty Index	Lipoprotein disorders	Age+Sex	636	0.671806
MetAgeFormer vs Frailty Index	Lipoprotein disorders	Age+Sex	637	0.661266
MetAgeFormer vs Frailty Index	Lipoprotein disorders	Age+Sex	638	0.668708
MetAgeFormer vs Frailty Index	Lipoprotein disorders	Age+Sex	639	0.669366
MetAgeFormer vs Frailty Index	Lipoprotein disorders	Age+Sex	640	0.662546
MetAgeFormer vs Frailty Index	Lipoprotein disorders	Age+Sex	641	0.660622
MetAgeFormer vs Frailty Index	Lipoprotein disorders	Age+Sex	642	0.671515
MetAgeFormer vs Frailty Index	Lipoprotein disorders	Age+Sex	643	0.661333
MetAgeFormer vs Frailty Index	Lipoprotein disorders	Age+Sex	644	0.669236
MetAgeFormer vs Frailty Index	Lipoprotein disorders	Age+Sex	645	0.668635
MetAgeFormer vs Frailty Index	Lipoprotein disorders	Age+Sex	646	0.666893
MetAgeFormer vs Frailty Index	Lipoprotein disorders	Age+Sex	647	0.674512
MetAgeFormer vs Frailty Index	Lipoprotein disorders	Age+Sex	648	0.675354
MetAgeFormer vs Frailty Index	Lipoprotein disorders	Age+Sex	649	0.661622
MetAgeFormer vs Frailty Index	Lipoprotein disorders	Age+Sex	650	0.659215
MetAgeFormer vs Frailty Index	Lipoprotein disorders	Age+Sex	651	0.667315
MetAgeFormer vs Frailty Index	Lipoprotein disorders	Age+Sex	652	0.672106
MetAgeFormer vs Frailty Index	Lipoprotein disorders	Age+Sex	653	0.658324
MetAgeFormer vs Frailty Index	Lipoprotein disorders	Age+Sex	654	0.654519
MetAgeFormer vs Frailty Index	Lipoprotein disorders	Age+Sex	655	0.663794
MetAgeFormer vs Frailty Index	Lipoprotein disorders	Age+Sex	656	0.667208
MetAgeFormer vs Frailty Index	Lipoprotein disorders	Age+Sex	657	0.669069
MetAgeFormer vs Frailty Index	Lipoprotein disorders	Age+Sex	658	0.662289
MetAgeFormer vs Frailty Index	Lipoprotein disorders	Age+Sex	659	0.662938
MetAgeFormer vs Frailty Index	Lipoprotein disorders	Age+Sex	660	0.667875
MetAgeFormer vs Frailty Index	Lipoprotein disorders	Age+Sex	661	0.667007
MetAgeFormer vs Frailty Index	Lipoprotein disorders	Age+Sex	662	0.667524
MetAgeFormer vs Frailty Index	Lipoprotein disorders	Age+Sex	663	0.667992
MetAgeFormer vs Frailty Index	Lipoprotein disorders	Age+Sex	664	0.66516
MetAgeFormer vs Frailty Index	Lipoprotein disorders	Age+Sex	665	0.655389
MetAgeFormer vs Frailty Index	Lipoprotein disorders	Age+Sex	666	0.674483
MetAgeFormer vs Frailty Index	Lipoprotein disorders	Age+Sex	667	0.66733
MetAgeFormer vs Frailty Index	Lipoprotein disorders	Age+Sex	668	0.667536
MetAgeFormer vs Frailty Index	Lipoprotein disorders	Age+Sex	669	0.663041
MetAgeFormer vs Frailty Index	Lipoprotein disorders	Age+Sex	670	0.663581
MetAgeFormer vs Frailty Index	Lipoprotein disorders	Age+Sex	671	0.667603
MetAgeFormer vs Frailty Index	Lipoprotein disorders	Age+Sex	672	0.672438
MetAgeFormer vs Frailty Index	Lipoprotein disorders	Age+Sex	673	0.666074
MetAgeFormer vs Frailty Index	Lipoprotein disorders	Age+Sex	674	0.656929
MetAgeFormer vs Frailty Index	Lipoprotein disorders	Age+Sex	675	0.66412
MetAgeFormer vs Frailty Index	Lipoprotein disorders	Age+Sex	676	0.667971
MetAgeFormer vs Frailty Index	Lipoprotein disorders	Age+Sex	677	0.667478
MetAgeFormer vs Frailty Index	Lipoprotein disorders	Age+Sex	678	0.67016
MetAgeFormer vs Frailty Index	Lipoprotein disorders	Age+Sex	679	0.664995
MetAgeFormer vs Frailty Index	Lipoprotein disorders	Age+Sex	680	0.661334
MetAgeFormer vs Frailty Index	Lipoprotein disorders	Age+Sex	681	0.667783
MetAgeFormer vs Frailty Index	Lipoprotein disorders	Age+Sex	682	0.673596
MetAgeFormer vs Frailty Index	Lipoprotein disorders	Age+Sex	683	0.675391
MetAgeFormer vs Frailty Index	Lipoprotein disorders	Age+Sex	684	0.662819
MetAgeFormer vs Frailty Index	Lipoprotein disorders	Age+Sex	685	0.664451
MetAgeFormer vs Frailty Index	Lipoprotein disorders	Age+Sex	686	0.673546
MetAgeFormer vs Frailty Index	Lipoprotein disorders	Age+Sex	687	0.662213
MetAgeFormer vs Frailty Index	Lipoprotein disorders	Age+Sex	688	0.676387
MetAgeFormer vs Frailty Index	Lipoprotein disorders	Age+Sex	689	0.662637
MetAgeFormer vs Frailty Index	Lipoprotein disorders	Age+Sex	690	0.669563
MetAgeFormer vs Frailty Index	Lipoprotein disorders	Age+Sex	691	0.660664
MetAgeFormer vs Frailty Index	Lipoprotein disorders	Age+Sex	692	0.666204
MetAgeFormer vs Frailty Index	Lipoprotein disorders	Age+Sex	693	0.667538
MetAgeFormer vs Frailty Index	Lipoprotein disorders	Age+Sex	694	0.672612
MetAgeFormer vs Frailty Index	Lipoprotein disorders	Age+Sex	695	0.664254
MetAgeFormer vs Frailty Index	Lipoprotein disorders	Age+Sex	696	0.679329
MetAgeFormer vs Frailty Index	Lipoprotein disorders	Age+Sex	697	0.671211
MetAgeFormer vs Frailty Index	Lipoprotein disorders	Age+Sex	698	0.669554
MetAgeFormer vs Frailty Index	Lipoprotein disorders	Age+Sex	699	0.667274
MetAgeFormer vs Frailty Index	Lipoprotein disorders	Age+Sex	700	0.665439
MetAgeFormer vs Frailty Index	Lipoprotein disorders	Age+Sex	701	0.661444
MetAgeFormer vs Frailty Index	Lipoprotein disorders	Age+Sex	702	0.668519
MetAgeFormer vs Frailty Index	Lipoprotein disorders	Age+Sex	703	0.663069
MetAgeFormer vs Frailty Index	Lipoprotein disorders	Age+Sex	704	0.668971
MetAgeFormer vs Frailty Index	Lipoprotein disorders	Age+Sex	705	0.659779
MetAgeFormer vs Frailty Index	Lipoprotein disorders	Age+Sex	706	0.660976
MetAgeFormer vs Frailty Index	Lipoprotein disorders	Age+Sex	707	0.6623
MetAgeFormer vs Frailty Index	Lipoprotein disorders	Age+Sex	708	0.665106
MetAgeFormer vs Frailty Index	Lipoprotein disorders	Age+Sex	709	0.66238
MetAgeFormer vs Frailty Index	Lipoprotein disorders	Age+Sex	710	0.669724
MetAgeFormer vs Frailty Index	Lipoprotein disorders	Age+Sex	711	0.663732
MetAgeFormer vs Frailty Index	Lipoprotein disorders	Age+Sex	712	0.675388
MetAgeFormer vs Frailty Index	Lipoprotein disorders	Age+Sex	713	0.666249
MetAgeFormer vs Frailty Index	Lipoprotein disorders	Age+Sex	714	0.663542
MetAgeFormer vs Frailty Index	Lipoprotein disorders	Age+Sex	715	0.66163
MetAgeFormer vs Frailty Index	Lipoprotein disorders	Age+Sex	716	0.672661
MetAgeFormer vs Frailty Index	Lipoprotein disorders	Age+Sex	717	0.668638
MetAgeFormer vs Frailty Index	Lipoprotein disorders	Age+Sex	718	0.675975
MetAgeFormer vs Frailty Index	Lipoprotein disorders	Age+Sex	719	0.65986
MetAgeFormer vs Frailty Index	Lipoprotein disorders	Age+Sex	720	0.666676
MetAgeFormer vs Frailty Index	Lipoprotein disorders	Age+Sex	721	0.664155
MetAgeFormer vs Frailty Index	Lipoprotein disorders	Age+Sex	722	0.66939
MetAgeFormer vs Frailty Index	Lipoprotein disorders	Age+Sex	723	0.673662
MetAgeFormer vs Frailty Index	Lipoprotein disorders	Age+Sex	724	0.673026
MetAgeFormer vs Frailty Index	Lipoprotein disorders	Age+Sex	725	0.665793
MetAgeFormer vs Frailty Index	Lipoprotein disorders	Age+Sex	726	0.67142
MetAgeFormer vs Frailty Index	Lipoprotein disorders	Age+Sex	727	0.668517
MetAgeFormer vs Frailty Index	Lipoprotein disorders	Age+Sex	728	0.668052
MetAgeFormer vs Frailty Index	Lipoprotein disorders	Age+Sex	729	0.658849
MetAgeFormer vs Frailty Index	Lipoprotein disorders	Age+Sex	730	0.665327
MetAgeFormer vs Frailty Index	Lipoprotein disorders	Age+Sex	731	0.662864
MetAgeFormer vs Frailty Index	Lipoprotein disorders	Age+Sex	732	0.668983
MetAgeFormer vs Frailty Index	Lipoprotein disorders	Age+Sex	733	0.662523
MetAgeFormer vs Frailty Index	Lipoprotein disorders	Age+Sex	734	0.66801
MetAgeFormer vs Frailty Index	Lipoprotein disorders	Age+Sex	735	0.669343
MetAgeFormer vs Frailty Index	Lipoprotein disorders	Age+Sex	736	0.666449
MetAgeFormer vs Frailty Index	Lipoprotein disorders	Age+Sex	737	0.664698
MetAgeFormer vs Frailty Index	Lipoprotein disorders	Age+Sex	738	0.669534
MetAgeFormer vs Frailty Index	Lipoprotein disorders	Age+Sex	739	0.670363
MetAgeFormer vs Frailty Index	Lipoprotein disorders	Age+Sex	740	0.664481
MetAgeFormer vs Frailty Index	Lipoprotein disorders	Age+Sex	741	0.668335
MetAgeFormer vs Frailty Index	Lipoprotein disorders	Age+Sex	742	0.668862
MetAgeFormer vs Frailty Index	Lipoprotein disorders	Age+Sex	743	0.671618
MetAgeFormer vs Frailty Index	Lipoprotein disorders	Age+Sex	744	0.672079
MetAgeFormer vs Frailty Index	Lipoprotein disorders	Age+Sex	745	0.664738
MetAgeFormer vs Frailty Index	Lipoprotein disorders	Age+Sex	746	0.66751
MetAgeFormer vs Frailty Index	Lipoprotein disorders	Age+Sex	747	0.671015
MetAgeFormer vs Frailty Index	Lipoprotein disorders	Age+Sex	748	0.666266
MetAgeFormer vs Frailty Index	Lipoprotein disorders	Age+Sex	749	0.663578
MetAgeFormer vs Frailty Index	Lipoprotein disorders	Age+Sex	750	0.667691
MetAgeFormer vs Frailty Index	Lipoprotein disorders	Age+Sex	751	0.664158
MetAgeFormer vs Frailty Index	Lipoprotein disorders	Age+Sex	752	0.670711
MetAgeFormer vs Frailty Index	Lipoprotein disorders	Age+Sex	753	0.664251
MetAgeFormer vs Frailty Index	Lipoprotein disorders	Age+Sex	754	0.668573
MetAgeFormer vs Frailty Index	Lipoprotein disorders	Age+Sex	755	0.665744
MetAgeFormer vs Frailty Index	Lipoprotein disorders	Age+Sex	756	0.670519
MetAgeFormer vs Frailty Index	Lipoprotein disorders	Age+Sex	757	0.66578
MetAgeFormer vs Frailty Index	Lipoprotein disorders	Age+Sex	758	0.669768
MetAgeFormer vs Frailty Index	Lipoprotein disorders	Age+Sex	759	0.67431
MetAgeFormer vs Frailty Index	Lipoprotein disorders	Age+Sex	760	0.656843
MetAgeFormer vs Frailty Index	Lipoprotein disorders	Age+Sex	761	0.660342
MetAgeFormer vs Frailty Index	Lipoprotein disorders	Age+Sex	762	0.667269
MetAgeFormer vs Frailty Index	Lipoprotein disorders	Age+Sex	763	0.666595
MetAgeFormer vs Frailty Index	Lipoprotein disorders	Age+Sex	764	0.668891
MetAgeFormer vs Frailty Index	Lipoprotein disorders	Age+Sex	765	0.665573
MetAgeFormer vs Frailty Index	Lipoprotein disorders	Age+Sex	766	0.669717
MetAgeFormer vs Frailty Index	Lipoprotein disorders	Age+Sex	767	0.668442
MetAgeFormer vs Frailty Index	Lipoprotein disorders	Age+Sex	768	0.66679
MetAgeFormer vs Frailty Index	Lipoprotein disorders	Age+Sex	769	0.669606
MetAgeFormer vs Frailty Index	Lipoprotein disorders	Age+Sex	770	0.666507
MetAgeFormer vs Frailty Index	Lipoprotein disorders	Age+Sex	771	0.671773
MetAgeFormer vs Frailty Index	Lipoprotein disorders	Age+Sex	772	0.664
MetAgeFormer vs Frailty Index	Lipoprotein disorders	Age+Sex	773	0.658177
MetAgeFormer vs Frailty Index	Lipoprotein disorders	Age+Sex	774	0.675295
MetAgeFormer vs Frailty Index	Lipoprotein disorders	Age+Sex	775	0.668347
MetAgeFormer vs Frailty Index	Lipoprotein disorders	Age+Sex	776	0.666254
MetAgeFormer vs Frailty Index	Lipoprotein disorders	Age+Sex	777	0.673396
MetAgeFormer vs Frailty Index	Lipoprotein disorders	Age+Sex	778	0.663551
MetAgeFormer vs Frailty Index	Lipoprotein disorders	Age+Sex	779	0.669103
MetAgeFormer vs Frailty Index	Lipoprotein disorders	Age+Sex	780	0.665913
MetAgeFormer vs Frailty Index	Lipoprotein disorders	Age+Sex	781	0.665524
MetAgeFormer vs Frailty Index	Lipoprotein disorders	Age+Sex	782	0.666585
MetAgeFormer vs Frailty Index	Lipoprotein disorders	Age+Sex	783	0.67194
MetAgeFormer vs Frailty Index	Lipoprotein disorders	Age+Sex	784	0.673463
MetAgeFormer vs Frailty Index	Lipoprotein disorders	Age+Sex	785	0.672447
MetAgeFormer vs Frailty Index	Lipoprotein disorders	Age+Sex	786	0.666871
MetAgeFormer vs Frailty Index	Lipoprotein disorders	Age+Sex	787	0.669686
MetAgeFormer vs Frailty Index	Lipoprotein disorders	Age+Sex	788	0.662911
MetAgeFormer vs Frailty Index	Lipoprotein disorders	Age+Sex	789	0.669444
MetAgeFormer vs Frailty Index	Lipoprotein disorders	Age+Sex	790	0.669066
MetAgeFormer vs Frailty Index	Lipoprotein disorders	Age+Sex	791	0.665635
MetAgeFormer vs Frailty Index	Lipoprotein disorders	Age+Sex	792	0.669815
MetAgeFormer vs Frailty Index	Lipoprotein disorders	Age+Sex	793	0.665401
MetAgeFormer vs Frailty Index	Lipoprotein disorders	Age+Sex	794	0.673524
MetAgeFormer vs Frailty Index	Lipoprotein disorders	Age+Sex	795	0.668485
MetAgeFormer vs Frailty Index	Lipoprotein disorders	Age+Sex	796	0.652286
MetAgeFormer vs Frailty Index	Lipoprotein disorders	Age+Sex	797	0.667592
MetAgeFormer vs Frailty Index	Lipoprotein disorders	Age+Sex	798	0.659611
MetAgeFormer vs Frailty Index	Lipoprotein disorders	Age+Sex	799	0.671021
MetAgeFormer vs Frailty Index	Lipoprotein disorders	Age+Sex	800	0.66778
MetAgeFormer vs Frailty Index	Lipoprotein disorders	Age+Sex	801	0.659514
MetAgeFormer vs Frailty Index	Lipoprotein disorders	Age+Sex	802	0.668601
MetAgeFormer vs Frailty Index	Lipoprotein disorders	Age+Sex	803	0.673224
MetAgeFormer vs Frailty Index	Lipoprotein disorders	Age+Sex	804	0.669068
MetAgeFormer vs Frailty Index	Lipoprotein disorders	Age+Sex	805	0.665749
MetAgeFormer vs Frailty Index	Lipoprotein disorders	Age+Sex	806	0.664033
MetAgeFormer vs Frailty Index	Lipoprotein disorders	Age+Sex	807	0.666971
MetAgeFormer vs Frailty Index	Lipoprotein disorders	Age+Sex	808	0.670894
MetAgeFormer vs Frailty Index	Lipoprotein disorders	Age+Sex	809	0.66674
MetAgeFormer vs Frailty Index	Lipoprotein disorders	Age+Sex	810	0.673254
MetAgeFormer vs Frailty Index	Lipoprotein disorders	Age+Sex	811	0.674255
MetAgeFormer vs Frailty Index	Lipoprotein disorders	Age+Sex	812	0.677972
MetAgeFormer vs Frailty Index	Lipoprotein disorders	Age+Sex	813	0.660607
MetAgeFormer vs Frailty Index	Lipoprotein disorders	Age+Sex	814	0.6655
MetAgeFormer vs Frailty Index	Lipoprotein disorders	Age+Sex	815	0.673508
MetAgeFormer vs Frailty Index	Lipoprotein disorders	Age+Sex	816	0.664259
MetAgeFormer vs Frailty Index	Lipoprotein disorders	Age+Sex	817	0.675207
MetAgeFormer vs Frailty Index	Lipoprotein disorders	Age+Sex	818	0.670298
MetAgeFormer vs Frailty Index	Lipoprotein disorders	Age+Sex	819	0.676139
MetAgeFormer vs Frailty Index	Lipoprotein disorders	Age+Sex	820	0.664183
MetAgeFormer vs Frailty Index	Lipoprotein disorders	Age+Sex	821	0.671927
MetAgeFormer vs Frailty Index	Lipoprotein disorders	Age+Sex	822	0.667147
MetAgeFormer vs Frailty Index	Lipoprotein disorders	Age+Sex	823	0.668547
MetAgeFormer vs Frailty Index	Lipoprotein disorders	Age+Sex	824	0.663077
MetAgeFormer vs Frailty Index	Lipoprotein disorders	Age+Sex	825	0.668746
MetAgeFormer vs Frailty Index	Lipoprotein disorders	Age+Sex	826	0.664613
MetAgeFormer vs Frailty Index	Lipoprotein disorders	Age+Sex	827	0.668998
MetAgeFormer vs Frailty Index	Lipoprotein disorders	Age+Sex	828	0.661701
MetAgeFormer vs Frailty Index	Lipoprotein disorders	Age+Sex	829	0.666639
MetAgeFormer vs Frailty Index	Lipoprotein disorders	Age+Sex	830	0.660664
MetAgeFormer vs Frailty Index	Lipoprotein disorders	Age+Sex	831	0.671986
MetAgeFormer vs Frailty Index	Lipoprotein disorders	Age+Sex	832	0.668416
MetAgeFormer vs Frailty Index	Lipoprotein disorders	Age+Sex	833	0.665452
MetAgeFormer vs Frailty Index	Lipoprotein disorders	Age+Sex	834	0.664261
MetAgeFormer vs Frailty Index	Lipoprotein disorders	Age+Sex	835	0.664196
MetAgeFormer vs Frailty Index	Lipoprotein disorders	Age+Sex	836	0.656887
MetAgeFormer vs Frailty Index	Lipoprotein disorders	Age+Sex	837	0.672548
MetAgeFormer vs Frailty Index	Lipoprotein disorders	Age+Sex	838	0.659678
MetAgeFormer vs Frailty Index	Lipoprotein disorders	Age+Sex	839	0.663201
MetAgeFormer vs Frailty Index	Lipoprotein disorders	Age+Sex	840	0.670922
MetAgeFormer vs Frailty Index	Lipoprotein disorders	Age+Sex	841	0.661918
MetAgeFormer vs Frailty Index	Lipoprotein disorders	Age+Sex	842	0.666749
MetAgeFormer vs Frailty Index	Lipoprotein disorders	Age+Sex	843	0.666322
MetAgeFormer vs Frailty Index	Lipoprotein disorders	Age+Sex	844	0.661539
MetAgeFormer vs Frailty Index	Lipoprotein disorders	Age+Sex	845	0.67034
MetAgeFormer vs Frailty Index	Lipoprotein disorders	Age+Sex	846	0.667702
MetAgeFormer vs Frailty Index	Lipoprotein disorders	Age+Sex	847	0.667319
MetAgeFormer vs Frailty Index	Lipoprotein disorders	Age+Sex	848	0.66016
MetAgeFormer vs Frailty Index	Lipoprotein disorders	Age+Sex	849	0.67413
MetAgeFormer vs Frailty Index	Lipoprotein disorders	Age+Sex	850	0.663285
MetAgeFormer vs Frailty Index	Lipoprotein disorders	Age+Sex	851	0.668115
MetAgeFormer vs Frailty Index	Lipoprotein disorders	Age+Sex	852	0.668479
MetAgeFormer vs Frailty Index	Lipoprotein disorders	Age+Sex	853	0.65815
MetAgeFormer vs Frailty Index	Lipoprotein disorders	Age+Sex	854	0.666544
MetAgeFormer vs Frailty Index	Lipoprotein disorders	Age+Sex	855	0.664502
MetAgeFormer vs Frailty Index	Lipoprotein disorders	Age+Sex	856	0.665511
MetAgeFormer vs Frailty Index	Lipoprotein disorders	Age+Sex	857	0.678781
MetAgeFormer vs Frailty Index	Lipoprotein disorders	Age+Sex	858	0.666219
MetAgeFormer vs Frailty Index	Lipoprotein disorders	Age+Sex	859	0.662843
MetAgeFormer vs Frailty Index	Lipoprotein disorders	Age+Sex	860	0.668335
MetAgeFormer vs Frailty Index	Lipoprotein disorders	Age+Sex	861	0.667667
MetAgeFormer vs Frailty Index	Lipoprotein disorders	Age+Sex	862	0.667502
MetAgeFormer vs Frailty Index	Lipoprotein disorders	Age+Sex	863	0.67284
MetAgeFormer vs Frailty Index	Lipoprotein disorders	Age+Sex	864	0.667573
MetAgeFormer vs Frailty Index	Lipoprotein disorders	Age+Sex	865	0.66801
MetAgeFormer vs Frailty Index	Lipoprotein disorders	Age+Sex	866	0.666134
MetAgeFormer vs Frailty Index	Lipoprotein disorders	Age+Sex	867	0.66334
MetAgeFormer vs Frailty Index	Lipoprotein disorders	Age+Sex	868	0.661621
MetAgeFormer vs Frailty Index	Lipoprotein disorders	Age+Sex	869	0.670031
MetAgeFormer vs Frailty Index	Lipoprotein disorders	Age+Sex	870	0.676273
MetAgeFormer vs Frailty Index	Lipoprotein disorders	Age+Sex	871	0.665779
MetAgeFormer vs Frailty Index	Lipoprotein disorders	Age+Sex	872	0.66615
MetAgeFormer vs Frailty Index	Lipoprotein disorders	Age+Sex	873	0.66773
MetAgeFormer vs Frailty Index	Lipoprotein disorders	Age+Sex	874	0.668001
MetAgeFormer vs Frailty Index	Lipoprotein disorders	Age+Sex	875	0.666192
MetAgeFormer vs Frailty Index	Lipoprotein disorders	Age+Sex	876	0.662134
MetAgeFormer vs Frailty Index	Lipoprotein disorders	Age+Sex	877	0.66188
MetAgeFormer vs Frailty Index	Lipoprotein disorders	Age+Sex	878	0.673126
MetAgeFormer vs Frailty Index	Lipoprotein disorders	Age+Sex	879	0.665961
MetAgeFormer vs Frailty Index	Lipoprotein disorders	Age+Sex	880	0.665638
MetAgeFormer vs Frailty Index	Lipoprotein disorders	Age+Sex	881	0.663829
MetAgeFormer vs Frailty Index	Lipoprotein disorders	Age+Sex	882	0.667457
MetAgeFormer vs Frailty Index	Lipoprotein disorders	Age+Sex	883	0.6605
MetAgeFormer vs Frailty Index	Lipoprotein disorders	Age+Sex	884	0.670879
MetAgeFormer vs Frailty Index	Lipoprotein disorders	Age+Sex	885	0.662708
MetAgeFormer vs Frailty Index	Lipoprotein disorders	Age+Sex	886	0.666594
MetAgeFormer vs Frailty Index	Lipoprotein disorders	Age+Sex	887	0.668633
MetAgeFormer vs Frailty Index	Lipoprotein disorders	Age+Sex	888	0.670122
MetAgeFormer vs Frailty Index	Lipoprotein disorders	Age+Sex	889	0.665384
MetAgeFormer vs Frailty Index	Lipoprotein disorders	Age+Sex	890	0.663691
MetAgeFormer vs Frailty Index	Lipoprotein disorders	Age+Sex	891	0.671054
MetAgeFormer vs Frailty Index	Lipoprotein disorders	Age+Sex	892	0.670912
MetAgeFormer vs Frailty Index	Lipoprotein disorders	Age+Sex	893	0.661429
MetAgeFormer vs Frailty Index	Lipoprotein disorders	Age+Sex	894	0.665144
MetAgeFormer vs Frailty Index	Lipoprotein disorders	Age+Sex	895	0.666396
MetAgeFormer vs Frailty Index	Lipoprotein disorders	Age+Sex	896	0.674079
MetAgeFormer vs Frailty Index	Lipoprotein disorders	Age+Sex	897	0.654919
MetAgeFormer vs Frailty Index	Lipoprotein disorders	Age+Sex	898	0.666482
MetAgeFormer vs Frailty Index	Lipoprotein disorders	Age+Sex	899	0.661279
MetAgeFormer vs Frailty Index	Lipoprotein disorders	Age+Sex	900	0.660635
MetAgeFormer vs Frailty Index	Lipoprotein disorders	Age+Sex	901	0.653604
MetAgeFormer vs Frailty Index	Lipoprotein disorders	Age+Sex	902	0.673786
MetAgeFormer vs Frailty Index	Lipoprotein disorders	Age+Sex	903	0.6668
MetAgeFormer vs Frailty Index	Lipoprotein disorders	Age+Sex	904	0.671182
MetAgeFormer vs Frailty Index	Lipoprotein disorders	Age+Sex	905	0.667991
MetAgeFormer vs Frailty Index	Lipoprotein disorders	Age+Sex	906	0.671149
MetAgeFormer vs Frailty Index	Lipoprotein disorders	Age+Sex	907	0.67208
MetAgeFormer vs Frailty Index	Lipoprotein disorders	Age+Sex	908	0.662375
MetAgeFormer vs Frailty Index	Lipoprotein disorders	Age+Sex	909	0.668451
MetAgeFormer vs Frailty Index	Lipoprotein disorders	Age+Sex	910	0.668936
MetAgeFormer vs Frailty Index	Lipoprotein disorders	Age+Sex	911	0.664161
MetAgeFormer vs Frailty Index	Lipoprotein disorders	Age+Sex	912	0.67293
MetAgeFormer vs Frailty Index	Lipoprotein disorders	Age+Sex	913	0.668411
MetAgeFormer vs Frailty Index	Lipoprotein disorders	Age+Sex	914	0.666338
MetAgeFormer vs Frailty Index	Lipoprotein disorders	Age+Sex	915	0.665253
MetAgeFormer vs Frailty Index	Lipoprotein disorders	Age+Sex	916	0.666483
MetAgeFormer vs Frailty Index	Lipoprotein disorders	Age+Sex	917	0.667277
MetAgeFormer vs Frailty Index	Lipoprotein disorders	Age+Sex	918	0.668287
MetAgeFormer vs Frailty Index	Lipoprotein disorders	Age+Sex	919	0.671052
MetAgeFormer vs Frailty Index	Lipoprotein disorders	Age+Sex	920	0.662512
MetAgeFormer vs Frailty Index	Lipoprotein disorders	Age+Sex	921	0.669689
MetAgeFormer vs Frailty Index	Lipoprotein disorders	Age+Sex	922	0.667664
MetAgeFormer vs Frailty Index	Lipoprotein disorders	Age+Sex	923	0.668053
MetAgeFormer vs Frailty Index	Lipoprotein disorders	Age+Sex	924	0.667023
MetAgeFormer vs Frailty Index	Lipoprotein disorders	Age+Sex	925	0.666462
MetAgeFormer vs Frailty Index	Lipoprotein disorders	Age+Sex	926	0.671906
MetAgeFormer vs Frailty Index	Lipoprotein disorders	Age+Sex	927	0.669051
MetAgeFormer vs Frailty Index	Lipoprotein disorders	Age+Sex	928	0.669045
MetAgeFormer vs Frailty Index	Lipoprotein disorders	Age+Sex	929	0.664861
MetAgeFormer vs Frailty Index	Lipoprotein disorders	Age+Sex	930	0.668049
MetAgeFormer vs Frailty Index	Lipoprotein disorders	Age+Sex	931	0.669546
MetAgeFormer vs Frailty Index	Lipoprotein disorders	Age+Sex	932	0.670336
MetAgeFormer vs Frailty Index	Lipoprotein disorders	Age+Sex	933	0.665499
MetAgeFormer vs Frailty Index	Lipoprotein disorders	Age+Sex	934	0.665009
MetAgeFormer vs Frailty Index	Lipoprotein disorders	Age+Sex	935	0.669961
MetAgeFormer vs Frailty Index	Lipoprotein disorders	Age+Sex	936	0.662508
MetAgeFormer vs Frailty Index	Lipoprotein disorders	Age+Sex	937	0.661912
MetAgeFormer vs Frailty Index	Lipoprotein disorders	Age+Sex	938	0.66561
MetAgeFormer vs Frailty Index	Lipoprotein disorders	Age+Sex	939	0.673185
MetAgeFormer vs Frailty Index	Lipoprotein disorders	Age+Sex	940	0.669562
MetAgeFormer vs Frailty Index	Lipoprotein disorders	Age+Sex	941	0.672199
MetAgeFormer vs Frailty Index	Lipoprotein disorders	Age+Sex	942	0.668061
MetAgeFormer vs Frailty Index	Lipoprotein disorders	Age+Sex	943	0.673312
MetAgeFormer vs Frailty Index	Lipoprotein disorders	Age+Sex	944	0.671764
MetAgeFormer vs Frailty Index	Lipoprotein disorders	Age+Sex	945	0.674227
MetAgeFormer vs Frailty Index	Lipoprotein disorders	Age+Sex	946	0.672853
MetAgeFormer vs Frailty Index	Lipoprotein disorders	Age+Sex	947	0.669146
MetAgeFormer vs Frailty Index	Lipoprotein disorders	Age+Sex	948	0.661064
MetAgeFormer vs Frailty Index	Lipoprotein disorders	Age+Sex	949	0.660905
MetAgeFormer vs Frailty Index	Lipoprotein disorders	Age+Sex	950	0.674142
MetAgeFormer vs Frailty Index	Lipoprotein disorders	Age+Sex	951	0.661272
MetAgeFormer vs Frailty Index	Lipoprotein disorders	Age+Sex	952	0.668276
MetAgeFormer vs Frailty Index	Lipoprotein disorders	Age+Sex	953	0.664631
MetAgeFormer vs Frailty Index	Lipoprotein disorders	Age+Sex	954	0.67356
MetAgeFormer vs Frailty Index	Lipoprotein disorders	Age+Sex	955	0.666187
MetAgeFormer vs Frailty Index	Lipoprotein disorders	Age+Sex	956	0.674169
MetAgeFormer vs Frailty Index	Lipoprotein disorders	Age+Sex	957	0.663578
MetAgeFormer vs Frailty Index	Lipoprotein disorders	Age+Sex	958	0.669477
MetAgeFormer vs Frailty Index	Lipoprotein disorders	Age+Sex	959	0.669417
MetAgeFormer vs Frailty Index	Lipoprotein disorders	Age+Sex	960	0.66868
MetAgeFormer vs Frailty Index	Lipoprotein disorders	Age+Sex	961	0.660412
MetAgeFormer vs Frailty Index	Lipoprotein disorders	Age+Sex	962	0.660525
MetAgeFormer vs Frailty Index	Lipoprotein disorders	Age+Sex	963	0.673141
MetAgeFormer vs Frailty Index	Lipoprotein disorders	Age+Sex	964	0.661246
MetAgeFormer vs Frailty Index	Lipoprotein disorders	Age+Sex	965	0.664493
MetAgeFormer vs Frailty Index	Lipoprotein disorders	Age+Sex	966	0.667081
MetAgeFormer vs Frailty Index	Lipoprotein disorders	Age+Sex	967	0.669313
MetAgeFormer vs Frailty Index	Lipoprotein disorders	Age+Sex	968	0.659699
MetAgeFormer vs Frailty Index	Lipoprotein disorders	Age+Sex	969	0.666457
MetAgeFormer vs Frailty Index	Lipoprotein disorders	Age+Sex	970	0.662111
MetAgeFormer vs Frailty Index	Lipoprotein disorders	Age+Sex	971	0.6674
MetAgeFormer vs Frailty Index	Lipoprotein disorders	Age+Sex	972	0.662641
MetAgeFormer vs Frailty Index	Lipoprotein disorders	Age+Sex	973	0.666935
MetAgeFormer vs Frailty Index	Lipoprotein disorders	Age+Sex	974	0.673037
MetAgeFormer vs Frailty Index	Lipoprotein disorders	Age+Sex	975	0.668754
MetAgeFormer vs Frailty Index	Lipoprotein disorders	Age+Sex	976	0.668685
MetAgeFormer vs Frailty Index	Lipoprotein disorders	Age+Sex	977	0.657102
MetAgeFormer vs Frailty Index	Lipoprotein disorders	Age+Sex	978	0.662764
MetAgeFormer vs Frailty Index	Lipoprotein disorders	Age+Sex	979	0.659892
MetAgeFormer vs Frailty Index	Lipoprotein disorders	Age+Sex	980	0.660418
MetAgeFormer vs Frailty Index	Lipoprotein disorders	Age+Sex	981	0.659407
MetAgeFormer vs Frailty Index	Lipoprotein disorders	Age+Sex	982	0.666007
MetAgeFormer vs Frailty Index	Lipoprotein disorders	Age+Sex	983	0.671125
MetAgeFormer vs Frailty Index	Lipoprotein disorders	Age+Sex	984	0.672738
MetAgeFormer vs Frailty Index	Lipoprotein disorders	Age+Sex	985	0.670213
MetAgeFormer vs Frailty Index	Lipoprotein disorders	Age+Sex	986	0.664487
MetAgeFormer vs Frailty Index	Lipoprotein disorders	Age+Sex	987	0.664847
MetAgeFormer vs Frailty Index	Lipoprotein disorders	Age+Sex	988	0.65763
MetAgeFormer vs Frailty Index	Lipoprotein disorders	Age+Sex	989	0.663853
MetAgeFormer vs Frailty Index	Lipoprotein disorders	Age+Sex	990	0.663795
MetAgeFormer vs Frailty Index	Lipoprotein disorders	Age+Sex	991	0.665414
MetAgeFormer vs Frailty Index	Lipoprotein disorders	Age+Sex	992	0.665597
MetAgeFormer vs Frailty Index	Lipoprotein disorders	Age+Sex	993	0.665816
MetAgeFormer vs Frailty Index	Lipoprotein disorders	Age+Sex	994	0.66155
MetAgeFormer vs Frailty Index	Lipoprotein disorders	Age+Sex	995	0.664938
MetAgeFormer vs Frailty Index	Lipoprotein disorders	Age+Sex	996	0.66344
MetAgeFormer vs Frailty Index	Lipoprotein disorders	Age+Sex	997	0.670318
MetAgeFormer vs Frailty Index	Lipoprotein disorders	Age+Sex	998	0.663144
MetAgeFormer vs Frailty Index	Lipoprotein disorders	Age+Sex	999	0.666769
MetAgeFormer vs Frailty Index	Lipoprotein disorders	Age+Sex+Competitor	0	0.70484
MetAgeFormer vs Frailty Index	Lipoprotein disorders	Age+Sex+Competitor	1	0.700613
MetAgeFormer vs Frailty Index	Lipoprotein disorders	Age+Sex+Competitor	2	0.709591
MetAgeFormer vs Frailty Index	Lipoprotein disorders	Age+Sex+Competitor	3	0.706128
MetAgeFormer vs Frailty Index	Lipoprotein disorders	Age+Sex+Competitor	4	0.696778
MetAgeFormer vs Frailty Index	Lipoprotein disorders	Age+Sex+Competitor	5	0.700378
MetAgeFormer vs Frailty Index	Lipoprotein disorders	Age+Sex+Competitor	6	0.708009
MetAgeFormer vs Frailty Index	Lipoprotein disorders	Age+Sex+Competitor	7	0.700636
MetAgeFormer vs Frailty Index	Lipoprotein disorders	Age+Sex+Competitor	8	0.706392
MetAgeFormer vs Frailty Index	Lipoprotein disorders	Age+Sex+Competitor	9	0.696162
MetAgeFormer vs Frailty Index	Lipoprotein disorders	Age+Sex+Competitor	10	0.702428
MetAgeFormer vs Frailty Index	Lipoprotein disorders	Age+Sex+Competitor	11	0.698653
MetAgeFormer vs Frailty Index	Lipoprotein disorders	Age+Sex+Competitor	12	0.69239
MetAgeFormer vs Frailty Index	Lipoprotein disorders	Age+Sex+Competitor	13	0.698217
MetAgeFormer vs Frailty Index	Lipoprotein disorders	Age+Sex+Competitor	14	0.702992
MetAgeFormer vs Frailty Index	Lipoprotein disorders	Age+Sex+Competitor	15	0.698382
MetAgeFormer vs Frailty Index	Lipoprotein disorders	Age+Sex+Competitor	16	0.698835
MetAgeFormer vs Frailty Index	Lipoprotein disorders	Age+Sex+Competitor	17	0.700162
MetAgeFormer vs Frailty Index	Lipoprotein disorders	Age+Sex+Competitor	18	0.706479
MetAgeFormer vs Frailty Index	Lipoprotein disorders	Age+Sex+Competitor	19	0.700788
MetAgeFormer vs Frailty Index	Lipoprotein disorders	Age+Sex+Competitor	20	0.707414
MetAgeFormer vs Frailty Index	Lipoprotein disorders	Age+Sex+Competitor	21	0.692522
MetAgeFormer vs Frailty Index	Lipoprotein disorders	Age+Sex+Competitor	22	0.699868
MetAgeFormer vs Frailty Index	Lipoprotein disorders	Age+Sex+Competitor	23	0.692858
MetAgeFormer vs Frailty Index	Lipoprotein disorders	Age+Sex+Competitor	24	0.708032
MetAgeFormer vs Frailty Index	Lipoprotein disorders	Age+Sex+Competitor	25	0.705797
MetAgeFormer vs Frailty Index	Lipoprotein disorders	Age+Sex+Competitor	26	0.710918
MetAgeFormer vs Frailty Index	Lipoprotein disorders	Age+Sex+Competitor	27	0.698879
MetAgeFormer vs Frailty Index	Lipoprotein disorders	Age+Sex+Competitor	28	0.700024
MetAgeFormer vs Frailty Index	Lipoprotein disorders	Age+Sex+Competitor	29	0.703604
MetAgeFormer vs Frailty Index	Lipoprotein disorders	Age+Sex+Competitor	30	0.698141
MetAgeFormer vs Frailty Index	Lipoprotein disorders	Age+Sex+Competitor	31	0.70041
MetAgeFormer vs Frailty Index	Lipoprotein disorders	Age+Sex+Competitor	32	0.701565
MetAgeFormer vs Frailty Index	Lipoprotein disorders	Age+Sex+Competitor	33	0.700733
MetAgeFormer vs Frailty Index	Lipoprotein disorders	Age+Sex+Competitor	34	0.703436
MetAgeFormer vs Frailty Index	Lipoprotein disorders	Age+Sex+Competitor	35	0.706075
MetAgeFormer vs Frailty Index	Lipoprotein disorders	Age+Sex+Competitor	36	0.694697
MetAgeFormer vs Frailty Index	Lipoprotein disorders	Age+Sex+Competitor	37	0.702421
MetAgeFormer vs Frailty Index	Lipoprotein disorders	Age+Sex+Competitor	38	0.699065
MetAgeFormer vs Frailty Index	Lipoprotein disorders	Age+Sex+Competitor	39	0.701689
MetAgeFormer vs Frailty Index	Lipoprotein disorders	Age+Sex+Competitor	40	0.694679
MetAgeFormer vs Frailty Index	Lipoprotein disorders	Age+Sex+Competitor	41	0.698348
MetAgeFormer vs Frailty Index	Lipoprotein disorders	Age+Sex+Competitor	42	0.70227
MetAgeFormer vs Frailty Index	Lipoprotein disorders	Age+Sex+Competitor	43	0.702404
MetAgeFormer vs Frailty Index	Lipoprotein disorders	Age+Sex+Competitor	44	0.70558
MetAgeFormer vs Frailty Index	Lipoprotein disorders	Age+Sex+Competitor	45	0.703282
MetAgeFormer vs Frailty Index	Lipoprotein disorders	Age+Sex+Competitor	46	0.691414
MetAgeFormer vs Frailty Index	Lipoprotein disorders	Age+Sex+Competitor	47	0.69381
MetAgeFormer vs Frailty Index	Lipoprotein disorders	Age+Sex+Competitor	48	0.699332
MetAgeFormer vs Frailty Index	Lipoprotein disorders	Age+Sex+Competitor	49	0.702551
MetAgeFormer vs Frailty Index	Lipoprotein disorders	Age+Sex+Competitor	50	0.705236
MetAgeFormer vs Frailty Index	Lipoprotein disorders	Age+Sex+Competitor	51	0.702187
MetAgeFormer vs Frailty Index	Lipoprotein disorders	Age+Sex+Competitor	52	0.70506
MetAgeFormer vs Frailty Index	Lipoprotein disorders	Age+Sex+Competitor	53	0.701122
MetAgeFormer vs Frailty Index	Lipoprotein disorders	Age+Sex+Competitor	54	0.698573
MetAgeFormer vs Frailty Index	Lipoprotein disorders	Age+Sex+Competitor	55	0.698615
MetAgeFormer vs Frailty Index	Lipoprotein disorders	Age+Sex+Competitor	56	0.69709
MetAgeFormer vs Frailty Index	Lipoprotein disorders	Age+Sex+Competitor	57	0.700882
MetAgeFormer vs Frailty Index	Lipoprotein disorders	Age+Sex+Competitor	58	0.701487
MetAgeFormer vs Frailty Index	Lipoprotein disorders	Age+Sex+Competitor	59	0.696705
MetAgeFormer vs Frailty Index	Lipoprotein disorders	Age+Sex+Competitor	60	0.698884
MetAgeFormer vs Frailty Index	Lipoprotein disorders	Age+Sex+Competitor	61	0.694159
MetAgeFormer vs Frailty Index	Lipoprotein disorders	Age+Sex+Competitor	62	0.702023
MetAgeFormer vs Frailty Index	Lipoprotein disorders	Age+Sex+Competitor	63	0.697397
MetAgeFormer vs Frailty Index	Lipoprotein disorders	Age+Sex+Competitor	64	0.695662
MetAgeFormer vs Frailty Index	Lipoprotein disorders	Age+Sex+Competitor	65	0.696518
MetAgeFormer vs Frailty Index	Lipoprotein disorders	Age+Sex+Competitor	66	0.699133
MetAgeFormer vs Frailty Index	Lipoprotein disorders	Age+Sex+Competitor	67	0.699627
MetAgeFormer vs Frailty Index	Lipoprotein disorders	Age+Sex+Competitor	68	0.700316
MetAgeFormer vs Frailty Index	Lipoprotein disorders	Age+Sex+Competitor	69	0.704416
MetAgeFormer vs Frailty Index	Lipoprotein disorders	Age+Sex+Competitor	70	0.70369
MetAgeFormer vs Frailty Index	Lipoprotein disorders	Age+Sex+Competitor	71	0.700811
MetAgeFormer vs Frailty Index	Lipoprotein disorders	Age+Sex+Competitor	72	0.704154
MetAgeFormer vs Frailty Index	Lipoprotein disorders	Age+Sex+Competitor	73	0.70467
MetAgeFormer vs Frailty Index	Lipoprotein disorders	Age+Sex+Competitor	74	0.702863
MetAgeFormer vs Frailty Index	Lipoprotein disorders	Age+Sex+Competitor	75	0.70164
MetAgeFormer vs Frailty Index	Lipoprotein disorders	Age+Sex+Competitor	76	0.699581
MetAgeFormer vs Frailty Index	Lipoprotein disorders	Age+Sex+Competitor	77	0.705218
MetAgeFormer vs Frailty Index	Lipoprotein disorders	Age+Sex+Competitor	78	0.701468
MetAgeFormer vs Frailty Index	Lipoprotein disorders	Age+Sex+Competitor	79	0.707895
MetAgeFormer vs Frailty Index	Lipoprotein disorders	Age+Sex+Competitor	80	0.703411
MetAgeFormer vs Frailty Index	Lipoprotein disorders	Age+Sex+Competitor	81	0.698456
MetAgeFormer vs Frailty Index	Lipoprotein disorders	Age+Sex+Competitor	82	0.700587
MetAgeFormer vs Frailty Index	Lipoprotein disorders	Age+Sex+Competitor	83	0.696427
MetAgeFormer vs Frailty Index	Lipoprotein disorders	Age+Sex+Competitor	84	0.695913
MetAgeFormer vs Frailty Index	Lipoprotein disorders	Age+Sex+Competitor	85	0.706968
MetAgeFormer vs Frailty Index	Lipoprotein disorders	Age+Sex+Competitor	86	0.704668
MetAgeFormer vs Frailty Index	Lipoprotein disorders	Age+Sex+Competitor	87	0.697796
MetAgeFormer vs Frailty Index	Lipoprotein disorders	Age+Sex+Competitor	88	0.701547
MetAgeFormer vs Frailty Index	Lipoprotein disorders	Age+Sex+Competitor	89	0.70192
MetAgeFormer vs Frailty Index	Lipoprotein disorders	Age+Sex+Competitor	90	0.696803
MetAgeFormer vs Frailty Index	Lipoprotein disorders	Age+Sex+Competitor	91	0.700878
MetAgeFormer vs Frailty Index	Lipoprotein disorders	Age+Sex+Competitor	92	0.698551
MetAgeFormer vs Frailty Index	Lipoprotein disorders	Age+Sex+Competitor	93	0.695577
MetAgeFormer vs Frailty Index	Lipoprotein disorders	Age+Sex+Competitor	94	0.70064
MetAgeFormer vs Frailty Index	Lipoprotein disorders	Age+Sex+Competitor	95	0.702863
MetAgeFormer vs Frailty Index	Lipoprotein disorders	Age+Sex+Competitor	96	0.705115
MetAgeFormer vs Frailty Index	Lipoprotein disorders	Age+Sex+Competitor	97	0.705481
MetAgeFormer vs Frailty Index	Lipoprotein disorders	Age+Sex+Competitor	98	0.707777
MetAgeFormer vs Frailty Index	Lipoprotein disorders	Age+Sex+Competitor	99	0.703846
MetAgeFormer vs Frailty Index	Lipoprotein disorders	Age+Sex+Competitor	100	0.704342
MetAgeFormer vs Frailty Index	Lipoprotein disorders	Age+Sex+Competitor	101	0.697333
MetAgeFormer vs Frailty Index	Lipoprotein disorders	Age+Sex+Competitor	102	0.700098
MetAgeFormer vs Frailty Index	Lipoprotein disorders	Age+Sex+Competitor	103	0.698625
MetAgeFormer vs Frailty Index	Lipoprotein disorders	Age+Sex+Competitor	104	0.701744
MetAgeFormer vs Frailty Index	Lipoprotein disorders	Age+Sex+Competitor	105	0.706004
MetAgeFormer vs Frailty Index	Lipoprotein disorders	Age+Sex+Competitor	106	0.697585
MetAgeFormer vs Frailty Index	Lipoprotein disorders	Age+Sex+Competitor	107	0.695876
MetAgeFormer vs Frailty Index	Lipoprotein disorders	Age+Sex+Competitor	108	0.698122
MetAgeFormer vs Frailty Index	Lipoprotein disorders	Age+Sex+Competitor	109	0.705731
MetAgeFormer vs Frailty Index	Lipoprotein disorders	Age+Sex+Competitor	110	0.70292
MetAgeFormer vs Frailty Index	Lipoprotein disorders	Age+Sex+Competitor	111	0.700401
MetAgeFormer vs Frailty Index	Lipoprotein disorders	Age+Sex+Competitor	112	0.688845
MetAgeFormer vs Frailty Index	Lipoprotein disorders	Age+Sex+Competitor	113	0.704207
MetAgeFormer vs Frailty Index	Lipoprotein disorders	Age+Sex+Competitor	114	0.70348
MetAgeFormer vs Frailty Index	Lipoprotein disorders	Age+Sex+Competitor	115	0.701299
MetAgeFormer vs Frailty Index	Lipoprotein disorders	Age+Sex+Competitor	116	0.701816
MetAgeFormer vs Frailty Index	Lipoprotein disorders	Age+Sex+Competitor	117	0.703353
MetAgeFormer vs Frailty Index	Lipoprotein disorders	Age+Sex+Competitor	118	0.706886
MetAgeFormer vs Frailty Index	Lipoprotein disorders	Age+Sex+Competitor	119	0.695031
MetAgeFormer vs Frailty Index	Lipoprotein disorders	Age+Sex+Competitor	120	0.702934
MetAgeFormer vs Frailty Index	Lipoprotein disorders	Age+Sex+Competitor	121	0.711678
MetAgeFormer vs Frailty Index	Lipoprotein disorders	Age+Sex+Competitor	122	0.706073
MetAgeFormer vs Frailty Index	Lipoprotein disorders	Age+Sex+Competitor	123	0.692243
MetAgeFormer vs Frailty Index	Lipoprotein disorders	Age+Sex+Competitor	124	0.699536
MetAgeFormer vs Frailty Index	Lipoprotein disorders	Age+Sex+Competitor	125	0.694015
MetAgeFormer vs Frailty Index	Lipoprotein disorders	Age+Sex+Competitor	126	0.696561
MetAgeFormer vs Frailty Index	Lipoprotein disorders	Age+Sex+Competitor	127	0.702924
MetAgeFormer vs Frailty Index	Lipoprotein disorders	Age+Sex+Competitor	128	0.698088
MetAgeFormer vs Frailty Index	Lipoprotein disorders	Age+Sex+Competitor	129	0.714115
MetAgeFormer vs Frailty Index	Lipoprotein disorders	Age+Sex+Competitor	130	0.702362
MetAgeFormer vs Frailty Index	Lipoprotein disorders	Age+Sex+Competitor	131	0.70398
MetAgeFormer vs Frailty Index	Lipoprotein disorders	Age+Sex+Competitor	132	0.698247
MetAgeFormer vs Frailty Index	Lipoprotein disorders	Age+Sex+Competitor	133	0.707759
MetAgeFormer vs Frailty Index	Lipoprotein disorders	Age+Sex+Competitor	134	0.700227
MetAgeFormer vs Frailty Index	Lipoprotein disorders	Age+Sex+Competitor	135	0.708535
MetAgeFormer vs Frailty Index	Lipoprotein disorders	Age+Sex+Competitor	136	0.699411
MetAgeFormer vs Frailty Index	Lipoprotein disorders	Age+Sex+Competitor	137	0.703649
MetAgeFormer vs Frailty Index	Lipoprotein disorders	Age+Sex+Competitor	138	0.698354
MetAgeFormer vs Frailty Index	Lipoprotein disorders	Age+Sex+Competitor	139	0.702768
MetAgeFormer vs Frailty Index	Lipoprotein disorders	Age+Sex+Competitor	140	0.701438
MetAgeFormer vs Frailty Index	Lipoprotein disorders	Age+Sex+Competitor	141	0.705715
MetAgeFormer vs Frailty Index	Lipoprotein disorders	Age+Sex+Competitor	142	0.699275
MetAgeFormer vs Frailty Index	Lipoprotein disorders	Age+Sex+Competitor	143	0.688064
MetAgeFormer vs Frailty Index	Lipoprotein disorders	Age+Sex+Competitor	144	0.695482
MetAgeFormer vs Frailty Index	Lipoprotein disorders	Age+Sex+Competitor	145	0.691163
MetAgeFormer vs Frailty Index	Lipoprotein disorders	Age+Sex+Competitor	146	0.696259
MetAgeFormer vs Frailty Index	Lipoprotein disorders	Age+Sex+Competitor	147	0.694519
MetAgeFormer vs Frailty Index	Lipoprotein disorders	Age+Sex+Competitor	148	0.70347
MetAgeFormer vs Frailty Index	Lipoprotein disorders	Age+Sex+Competitor	149	0.701343
MetAgeFormer vs Frailty Index	Lipoprotein disorders	Age+Sex+Competitor	150	0.69451
MetAgeFormer vs Frailty Index	Lipoprotein disorders	Age+Sex+Competitor	151	0.68937
MetAgeFormer vs Frailty Index	Lipoprotein disorders	Age+Sex+Competitor	152	0.700863
MetAgeFormer vs Frailty Index	Lipoprotein disorders	Age+Sex+Competitor	153	0.704602
MetAgeFormer vs Frailty Index	Lipoprotein disorders	Age+Sex+Competitor	154	0.703277
MetAgeFormer vs Frailty Index	Lipoprotein disorders	Age+Sex+Competitor	155	0.713115
MetAgeFormer vs Frailty Index	Lipoprotein disorders	Age+Sex+Competitor	156	0.708081
MetAgeFormer vs Frailty Index	Lipoprotein disorders	Age+Sex+Competitor	157	0.695163
MetAgeFormer vs Frailty Index	Lipoprotein disorders	Age+Sex+Competitor	158	0.701004
MetAgeFormer vs Frailty Index	Lipoprotein disorders	Age+Sex+Competitor	159	0.703917
MetAgeFormer vs Frailty Index	Lipoprotein disorders	Age+Sex+Competitor	160	0.69853
MetAgeFormer vs Frailty Index	Lipoprotein disorders	Age+Sex+Competitor	161	0.705645
MetAgeFormer vs Frailty Index	Lipoprotein disorders	Age+Sex+Competitor	162	0.703242
MetAgeFormer vs Frailty Index	Lipoprotein disorders	Age+Sex+Competitor	163	0.705179
MetAgeFormer vs Frailty Index	Lipoprotein disorders	Age+Sex+Competitor	164	0.700823
MetAgeFormer vs Frailty Index	Lipoprotein disorders	Age+Sex+Competitor	165	0.708078
MetAgeFormer vs Frailty Index	Lipoprotein disorders	Age+Sex+Competitor	166	0.699352
MetAgeFormer vs Frailty Index	Lipoprotein disorders	Age+Sex+Competitor	167	0.701764
MetAgeFormer vs Frailty Index	Lipoprotein disorders	Age+Sex+Competitor	168	0.701954
MetAgeFormer vs Frailty Index	Lipoprotein disorders	Age+Sex+Competitor	169	0.707498
MetAgeFormer vs Frailty Index	Lipoprotein disorders	Age+Sex+Competitor	170	0.711745
MetAgeFormer vs Frailty Index	Lipoprotein disorders	Age+Sex+Competitor	171	0.699794
MetAgeFormer vs Frailty Index	Lipoprotein disorders	Age+Sex+Competitor	172	0.700544
MetAgeFormer vs Frailty Index	Lipoprotein disorders	Age+Sex+Competitor	173	0.701866
MetAgeFormer vs Frailty Index	Lipoprotein disorders	Age+Sex+Competitor	174	0.701492
MetAgeFormer vs Frailty Index	Lipoprotein disorders	Age+Sex+Competitor	175	0.707091
MetAgeFormer vs Frailty Index	Lipoprotein disorders	Age+Sex+Competitor	176	0.705183
MetAgeFormer vs Frailty Index	Lipoprotein disorders	Age+Sex+Competitor	177	0.700873
MetAgeFormer vs Frailty Index	Lipoprotein disorders	Age+Sex+Competitor	178	0.690485
MetAgeFormer vs Frailty Index	Lipoprotein disorders	Age+Sex+Competitor	179	0.70367
MetAgeFormer vs Frailty Index	Lipoprotein disorders	Age+Sex+Competitor	180	0.70752
MetAgeFormer vs Frailty Index	Lipoprotein disorders	Age+Sex+Competitor	181	0.70392
MetAgeFormer vs Frailty Index	Lipoprotein disorders	Age+Sex+Competitor	182	0.708082
MetAgeFormer vs Frailty Index	Lipoprotein disorders	Age+Sex+Competitor	183	0.705192
MetAgeFormer vs Frailty Index	Lipoprotein disorders	Age+Sex+Competitor	184	0.702944
MetAgeFormer vs Frailty Index	Lipoprotein disorders	Age+Sex+Competitor	185	0.70348
MetAgeFormer vs Frailty Index	Lipoprotein disorders	Age+Sex+Competitor	186	0.704181
MetAgeFormer vs Frailty Index	Lipoprotein disorders	Age+Sex+Competitor	187	0.69721
MetAgeFormer vs Frailty Index	Lipoprotein disorders	Age+Sex+Competitor	188	0.701336
MetAgeFormer vs Frailty Index	Lipoprotein disorders	Age+Sex+Competitor	189	0.696593
MetAgeFormer vs Frailty Index	Lipoprotein disorders	Age+Sex+Competitor	190	0.697868
MetAgeFormer vs Frailty Index	Lipoprotein disorders	Age+Sex+Competitor	191	0.704554
MetAgeFormer vs Frailty Index	Lipoprotein disorders	Age+Sex+Competitor	192	0.692203
MetAgeFormer vs Frailty Index	Lipoprotein disorders	Age+Sex+Competitor	193	0.699214
MetAgeFormer vs Frailty Index	Lipoprotein disorders	Age+Sex+Competitor	194	0.694349
MetAgeFormer vs Frailty Index	Lipoprotein disorders	Age+Sex+Competitor	195	0.6946
MetAgeFormer vs Frailty Index	Lipoprotein disorders	Age+Sex+Competitor	196	0.707286
MetAgeFormer vs Frailty Index	Lipoprotein disorders	Age+Sex+Competitor	197	0.697345
MetAgeFormer vs Frailty Index	Lipoprotein disorders	Age+Sex+Competitor	198	0.698627
MetAgeFormer vs Frailty Index	Lipoprotein disorders	Age+Sex+Competitor	199	0.700433
MetAgeFormer vs Frailty Index	Lipoprotein disorders	Age+Sex+Competitor	200	0.69837
MetAgeFormer vs Frailty Index	Lipoprotein disorders	Age+Sex+Competitor	201	0.699907
MetAgeFormer vs Frailty Index	Lipoprotein disorders	Age+Sex+Competitor	202	0.693026
MetAgeFormer vs Frailty Index	Lipoprotein disorders	Age+Sex+Competitor	203	0.708583
MetAgeFormer vs Frailty Index	Lipoprotein disorders	Age+Sex+Competitor	204	0.702193
MetAgeFormer vs Frailty Index	Lipoprotein disorders	Age+Sex+Competitor	205	0.696578
MetAgeFormer vs Frailty Index	Lipoprotein disorders	Age+Sex+Competitor	206	0.694603
MetAgeFormer vs Frailty Index	Lipoprotein disorders	Age+Sex+Competitor	207	0.698349
MetAgeFormer vs Frailty Index	Lipoprotein disorders	Age+Sex+Competitor	208	0.7012
MetAgeFormer vs Frailty Index	Lipoprotein disorders	Age+Sex+Competitor	209	0.700222
MetAgeFormer vs Frailty Index	Lipoprotein disorders	Age+Sex+Competitor	210	0.700933
MetAgeFormer vs Frailty Index	Lipoprotein disorders	Age+Sex+Competitor	211	0.70869
MetAgeFormer vs Frailty Index	Lipoprotein disorders	Age+Sex+Competitor	212	0.695956
MetAgeFormer vs Frailty Index	Lipoprotein disorders	Age+Sex+Competitor	213	0.704263
MetAgeFormer vs Frailty Index	Lipoprotein disorders	Age+Sex+Competitor	214	0.704309
MetAgeFormer vs Frailty Index	Lipoprotein disorders	Age+Sex+Competitor	215	0.708839
MetAgeFormer vs Frailty Index	Lipoprotein disorders	Age+Sex+Competitor	216	0.701296
MetAgeFormer vs Frailty Index	Lipoprotein disorders	Age+Sex+Competitor	217	0.701064
MetAgeFormer vs Frailty Index	Lipoprotein disorders	Age+Sex+Competitor	218	0.700048
MetAgeFormer vs Frailty Index	Lipoprotein disorders	Age+Sex+Competitor	219	0.705932
MetAgeFormer vs Frailty Index	Lipoprotein disorders	Age+Sex+Competitor	220	0.701112
MetAgeFormer vs Frailty Index	Lipoprotein disorders	Age+Sex+Competitor	221	0.702416
MetAgeFormer vs Frailty Index	Lipoprotein disorders	Age+Sex+Competitor	222	0.704102
MetAgeFormer vs Frailty Index	Lipoprotein disorders	Age+Sex+Competitor	223	0.696608
MetAgeFormer vs Frailty Index	Lipoprotein disorders	Age+Sex+Competitor	224	0.706257
MetAgeFormer vs Frailty Index	Lipoprotein disorders	Age+Sex+Competitor	225	0.701691
MetAgeFormer vs Frailty Index	Lipoprotein disorders	Age+Sex+Competitor	226	0.708181
MetAgeFormer vs Frailty Index	Lipoprotein disorders	Age+Sex+Competitor	227	0.698694
MetAgeFormer vs Frailty Index	Lipoprotein disorders	Age+Sex+Competitor	228	0.703037
MetAgeFormer vs Frailty Index	Lipoprotein disorders	Age+Sex+Competitor	229	0.700074
MetAgeFormer vs Frailty Index	Lipoprotein disorders	Age+Sex+Competitor	230	0.69931
MetAgeFormer vs Frailty Index	Lipoprotein disorders	Age+Sex+Competitor	231	0.699589
MetAgeFormer vs Frailty Index	Lipoprotein disorders	Age+Sex+Competitor	232	0.709992
MetAgeFormer vs Frailty Index	Lipoprotein disorders	Age+Sex+Competitor	233	0.698971
MetAgeFormer vs Frailty Index	Lipoprotein disorders	Age+Sex+Competitor	234	0.702991
MetAgeFormer vs Frailty Index	Lipoprotein disorders	Age+Sex+Competitor	235	0.700495
MetAgeFormer vs Frailty Index	Lipoprotein disorders	Age+Sex+Competitor	236	0.69717
MetAgeFormer vs Frailty Index	Lipoprotein disorders	Age+Sex+Competitor	237	0.696268
MetAgeFormer vs Frailty Index	Lipoprotein disorders	Age+Sex+Competitor	238	0.698151
MetAgeFormer vs Frailty Index	Lipoprotein disorders	Age+Sex+Competitor	239	0.703342
MetAgeFormer vs Frailty Index	Lipoprotein disorders	Age+Sex+Competitor	240	0.705654
MetAgeFormer vs Frailty Index	Lipoprotein disorders	Age+Sex+Competitor	241	0.694329
MetAgeFormer vs Frailty Index	Lipoprotein disorders	Age+Sex+Competitor	242	0.696002
MetAgeFormer vs Frailty Index	Lipoprotein disorders	Age+Sex+Competitor	243	0.705365
MetAgeFormer vs Frailty Index	Lipoprotein disorders	Age+Sex+Competitor	244	0.696067
MetAgeFormer vs Frailty Index	Lipoprotein disorders	Age+Sex+Competitor	245	0.693673
MetAgeFormer vs Frailty Index	Lipoprotein disorders	Age+Sex+Competitor	246	0.698986
MetAgeFormer vs Frailty Index	Lipoprotein disorders	Age+Sex+Competitor	247	0.707887
MetAgeFormer vs Frailty Index	Lipoprotein disorders	Age+Sex+Competitor	248	0.699354
MetAgeFormer vs Frailty Index	Lipoprotein disorders	Age+Sex+Competitor	249	0.702444
MetAgeFormer vs Frailty Index	Lipoprotein disorders	Age+Sex+Competitor	250	0.690764
MetAgeFormer vs Frailty Index	Lipoprotein disorders	Age+Sex+Competitor	251	0.704643
MetAgeFormer vs Frailty Index	Lipoprotein disorders	Age+Sex+Competitor	252	0.693462
MetAgeFormer vs Frailty Index	Lipoprotein disorders	Age+Sex+Competitor	253	0.691722
MetAgeFormer vs Frailty Index	Lipoprotein disorders	Age+Sex+Competitor	254	0.695958
MetAgeFormer vs Frailty Index	Lipoprotein disorders	Age+Sex+Competitor	255	0.698576
MetAgeFormer vs Frailty Index	Lipoprotein disorders	Age+Sex+Competitor	256	0.699024
MetAgeFormer vs Frailty Index	Lipoprotein disorders	Age+Sex+Competitor	257	0.705677
MetAgeFormer vs Frailty Index	Lipoprotein disorders	Age+Sex+Competitor	258	0.700993
MetAgeFormer vs Frailty Index	Lipoprotein disorders	Age+Sex+Competitor	259	0.689937
MetAgeFormer vs Frailty Index	Lipoprotein disorders	Age+Sex+Competitor	260	0.696729
MetAgeFormer vs Frailty Index	Lipoprotein disorders	Age+Sex+Competitor	261	0.692407
MetAgeFormer vs Frailty Index	Lipoprotein disorders	Age+Sex+Competitor	262	0.704019
MetAgeFormer vs Frailty Index	Lipoprotein disorders	Age+Sex+Competitor	263	0.699793
MetAgeFormer vs Frailty Index	Lipoprotein disorders	Age+Sex+Competitor	264	0.692444
MetAgeFormer vs Frailty Index	Lipoprotein disorders	Age+Sex+Competitor	265	0.694127
MetAgeFormer vs Frailty Index	Lipoprotein disorders	Age+Sex+Competitor	266	0.705295
MetAgeFormer vs Frailty Index	Lipoprotein disorders	Age+Sex+Competitor	267	0.70253
MetAgeFormer vs Frailty Index	Lipoprotein disorders	Age+Sex+Competitor	268	0.693426
MetAgeFormer vs Frailty Index	Lipoprotein disorders	Age+Sex+Competitor	269	0.707314
MetAgeFormer vs Frailty Index	Lipoprotein disorders	Age+Sex+Competitor	270	0.70202
MetAgeFormer vs Frailty Index	Lipoprotein disorders	Age+Sex+Competitor	271	0.703484
MetAgeFormer vs Frailty Index	Lipoprotein disorders	Age+Sex+Competitor	272	0.704327
MetAgeFormer vs Frailty Index	Lipoprotein disorders	Age+Sex+Competitor	273	0.7044
MetAgeFormer vs Frailty Index	Lipoprotein disorders	Age+Sex+Competitor	274	0.698497
MetAgeFormer vs Frailty Index	Lipoprotein disorders	Age+Sex+Competitor	275	0.695019
MetAgeFormer vs Frailty Index	Lipoprotein disorders	Age+Sex+Competitor	276	0.698657
MetAgeFormer vs Frailty Index	Lipoprotein disorders	Age+Sex+Competitor	277	0.696989
MetAgeFormer vs Frailty Index	Lipoprotein disorders	Age+Sex+Competitor	278	0.695957
MetAgeFormer vs Frailty Index	Lipoprotein disorders	Age+Sex+Competitor	279	0.692255
MetAgeFormer vs Frailty Index	Lipoprotein disorders	Age+Sex+Competitor	280	0.707938
MetAgeFormer vs Frailty Index	Lipoprotein disorders	Age+Sex+Competitor	281	0.704662
MetAgeFormer vs Frailty Index	Lipoprotein disorders	Age+Sex+Competitor	282	0.698048
MetAgeFormer vs Frailty Index	Lipoprotein disorders	Age+Sex+Competitor	283	0.695093
MetAgeFormer vs Frailty Index	Lipoprotein disorders	Age+Sex+Competitor	284	0.706693
MetAgeFormer vs Frailty Index	Lipoprotein disorders	Age+Sex+Competitor	285	0.705093
MetAgeFormer vs Frailty Index	Lipoprotein disorders	Age+Sex+Competitor	286	0.704735
MetAgeFormer vs Frailty Index	Lipoprotein disorders	Age+Sex+Competitor	287	0.697842
MetAgeFormer vs Frailty Index	Lipoprotein disorders	Age+Sex+Competitor	288	0.695199
MetAgeFormer vs Frailty Index	Lipoprotein disorders	Age+Sex+Competitor	289	0.698833
MetAgeFormer vs Frailty Index	Lipoprotein disorders	Age+Sex+Competitor	290	0.709209
MetAgeFormer vs Frailty Index	Lipoprotein disorders	Age+Sex+Competitor	291	0.692399
MetAgeFormer vs Frailty Index	Lipoprotein disorders	Age+Sex+Competitor	292	0.696397
MetAgeFormer vs Frailty Index	Lipoprotein disorders	Age+Sex+Competitor	293	0.695271
MetAgeFormer vs Frailty Index	Lipoprotein disorders	Age+Sex+Competitor	294	0.698901
MetAgeFormer vs Frailty Index	Lipoprotein disorders	Age+Sex+Competitor	295	0.687757
MetAgeFormer vs Frailty Index	Lipoprotein disorders	Age+Sex+Competitor	296	0.704514
MetAgeFormer vs Frailty Index	Lipoprotein disorders	Age+Sex+Competitor	297	0.698589
MetAgeFormer vs Frailty Index	Lipoprotein disorders	Age+Sex+Competitor	298	0.697519
MetAgeFormer vs Frailty Index	Lipoprotein disorders	Age+Sex+Competitor	299	0.690334
MetAgeFormer vs Frailty Index	Lipoprotein disorders	Age+Sex+Competitor	300	0.70611
MetAgeFormer vs Frailty Index	Lipoprotein disorders	Age+Sex+Competitor	301	0.695404
MetAgeFormer vs Frailty Index	Lipoprotein disorders	Age+Sex+Competitor	302	0.704494
MetAgeFormer vs Frailty Index	Lipoprotein disorders	Age+Sex+Competitor	303	0.691732
MetAgeFormer vs Frailty Index	Lipoprotein disorders	Age+Sex+Competitor	304	0.692948
MetAgeFormer vs Frailty Index	Lipoprotein disorders	Age+Sex+Competitor	305	0.704055
MetAgeFormer vs Frailty Index	Lipoprotein disorders	Age+Sex+Competitor	306	0.711253
MetAgeFormer vs Frailty Index	Lipoprotein disorders	Age+Sex+Competitor	307	0.707314
MetAgeFormer vs Frailty Index	Lipoprotein disorders	Age+Sex+Competitor	308	0.693898
MetAgeFormer vs Frailty Index	Lipoprotein disorders	Age+Sex+Competitor	309	0.701438
MetAgeFormer vs Frailty Index	Lipoprotein disorders	Age+Sex+Competitor	310	0.697553
MetAgeFormer vs Frailty Index	Lipoprotein disorders	Age+Sex+Competitor	311	0.700368
MetAgeFormer vs Frailty Index	Lipoprotein disorders	Age+Sex+Competitor	312	0.703528
MetAgeFormer vs Frailty Index	Lipoprotein disorders	Age+Sex+Competitor	313	0.700914
MetAgeFormer vs Frailty Index	Lipoprotein disorders	Age+Sex+Competitor	314	0.70067
MetAgeFormer vs Frailty Index	Lipoprotein disorders	Age+Sex+Competitor	315	0.708859
MetAgeFormer vs Frailty Index	Lipoprotein disorders	Age+Sex+Competitor	316	0.700136
MetAgeFormer vs Frailty Index	Lipoprotein disorders	Age+Sex+Competitor	317	0.696531
MetAgeFormer vs Frailty Index	Lipoprotein disorders	Age+Sex+Competitor	318	0.701118
MetAgeFormer vs Frailty Index	Lipoprotein disorders	Age+Sex+Competitor	319	0.694688
MetAgeFormer vs Frailty Index	Lipoprotein disorders	Age+Sex+Competitor	320	0.703108
MetAgeFormer vs Frailty Index	Lipoprotein disorders	Age+Sex+Competitor	321	0.698849
MetAgeFormer vs Frailty Index	Lipoprotein disorders	Age+Sex+Competitor	322	0.69535
MetAgeFormer vs Frailty Index	Lipoprotein disorders	Age+Sex+Competitor	323	0.700124
MetAgeFormer vs Frailty Index	Lipoprotein disorders	Age+Sex+Competitor	324	0.698518
MetAgeFormer vs Frailty Index	Lipoprotein disorders	Age+Sex+Competitor	325	0.701777
MetAgeFormer vs Frailty Index	Lipoprotein disorders	Age+Sex+Competitor	326	0.703647
MetAgeFormer vs Frailty Index	Lipoprotein disorders	Age+Sex+Competitor	327	0.698636
MetAgeFormer vs Frailty Index	Lipoprotein disorders	Age+Sex+Competitor	328	0.705992
MetAgeFormer vs Frailty Index	Lipoprotein disorders	Age+Sex+Competitor	329	0.702482
MetAgeFormer vs Frailty Index	Lipoprotein disorders	Age+Sex+Competitor	330	0.697841
MetAgeFormer vs Frailty Index	Lipoprotein disorders	Age+Sex+Competitor	331	0.704476
MetAgeFormer vs Frailty Index	Lipoprotein disorders	Age+Sex+Competitor	332	0.703263
MetAgeFormer vs Frailty Index	Lipoprotein disorders	Age+Sex+Competitor	333	0.70368
MetAgeFormer vs Frailty Index	Lipoprotein disorders	Age+Sex+Competitor	334	0.704482
MetAgeFormer vs Frailty Index	Lipoprotein disorders	Age+Sex+Competitor	335	0.703257
MetAgeFormer vs Frailty Index	Lipoprotein disorders	Age+Sex+Competitor	336	0.698198
MetAgeFormer vs Frailty Index	Lipoprotein disorders	Age+Sex+Competitor	337	0.707941
MetAgeFormer vs Frailty Index	Lipoprotein disorders	Age+Sex+Competitor	338	0.70089
MetAgeFormer vs Frailty Index	Lipoprotein disorders	Age+Sex+Competitor	339	0.699181
MetAgeFormer vs Frailty Index	Lipoprotein disorders	Age+Sex+Competitor	340	0.700636
MetAgeFormer vs Frailty Index	Lipoprotein disorders	Age+Sex+Competitor	341	0.701476
MetAgeFormer vs Frailty Index	Lipoprotein disorders	Age+Sex+Competitor	342	0.705096
MetAgeFormer vs Frailty Index	Lipoprotein disorders	Age+Sex+Competitor	343	0.704308
MetAgeFormer vs Frailty Index	Lipoprotein disorders	Age+Sex+Competitor	344	0.698792
MetAgeFormer vs Frailty Index	Lipoprotein disorders	Age+Sex+Competitor	345	0.706651
MetAgeFormer vs Frailty Index	Lipoprotein disorders	Age+Sex+Competitor	346	0.705073
MetAgeFormer vs Frailty Index	Lipoprotein disorders	Age+Sex+Competitor	347	0.707001
MetAgeFormer vs Frailty Index	Lipoprotein disorders	Age+Sex+Competitor	348	0.699991
MetAgeFormer vs Frailty Index	Lipoprotein disorders	Age+Sex+Competitor	349	0.705574
MetAgeFormer vs Frailty Index	Lipoprotein disorders	Age+Sex+Competitor	350	0.695733
MetAgeFormer vs Frailty Index	Lipoprotein disorders	Age+Sex+Competitor	351	0.699442
MetAgeFormer vs Frailty Index	Lipoprotein disorders	Age+Sex+Competitor	352	0.707186
MetAgeFormer vs Frailty Index	Lipoprotein disorders	Age+Sex+Competitor	353	0.702488
MetAgeFormer vs Frailty Index	Lipoprotein disorders	Age+Sex+Competitor	354	0.696352
MetAgeFormer vs Frailty Index	Lipoprotein disorders	Age+Sex+Competitor	355	0.699059
MetAgeFormer vs Frailty Index	Lipoprotein disorders	Age+Sex+Competitor	356	0.702244
MetAgeFormer vs Frailty Index	Lipoprotein disorders	Age+Sex+Competitor	357	0.691237
MetAgeFormer vs Frailty Index	Lipoprotein disorders	Age+Sex+Competitor	358	0.708104
MetAgeFormer vs Frailty Index	Lipoprotein disorders	Age+Sex+Competitor	359	0.70004
MetAgeFormer vs Frailty Index	Lipoprotein disorders	Age+Sex+Competitor	360	0.693052
MetAgeFormer vs Frailty Index	Lipoprotein disorders	Age+Sex+Competitor	361	0.692029
MetAgeFormer vs Frailty Index	Lipoprotein disorders	Age+Sex+Competitor	362	0.703656
MetAgeFormer vs Frailty Index	Lipoprotein disorders	Age+Sex+Competitor	363	0.703434
MetAgeFormer vs Frailty Index	Lipoprotein disorders	Age+Sex+Competitor	364	0.706399
MetAgeFormer vs Frailty Index	Lipoprotein disorders	Age+Sex+Competitor	365	0.698218
MetAgeFormer vs Frailty Index	Lipoprotein disorders	Age+Sex+Competitor	366	0.705809
MetAgeFormer vs Frailty Index	Lipoprotein disorders	Age+Sex+Competitor	367	0.705505
MetAgeFormer vs Frailty Index	Lipoprotein disorders	Age+Sex+Competitor	368	0.700829
MetAgeFormer vs Frailty Index	Lipoprotein disorders	Age+Sex+Competitor	369	0.701192
MetAgeFormer vs Frailty Index	Lipoprotein disorders	Age+Sex+Competitor	370	0.7091
MetAgeFormer vs Frailty Index	Lipoprotein disorders	Age+Sex+Competitor	371	0.697593
MetAgeFormer vs Frailty Index	Lipoprotein disorders	Age+Sex+Competitor	372	0.70316
MetAgeFormer vs Frailty Index	Lipoprotein disorders	Age+Sex+Competitor	373	0.704185
MetAgeFormer vs Frailty Index	Lipoprotein disorders	Age+Sex+Competitor	374	0.701502
MetAgeFormer vs Frailty Index	Lipoprotein disorders	Age+Sex+Competitor	375	0.699601
MetAgeFormer vs Frailty Index	Lipoprotein disorders	Age+Sex+Competitor	376	0.706896
MetAgeFormer vs Frailty Index	Lipoprotein disorders	Age+Sex+Competitor	377	0.702278
MetAgeFormer vs Frailty Index	Lipoprotein disorders	Age+Sex+Competitor	378	0.705817
MetAgeFormer vs Frailty Index	Lipoprotein disorders	Age+Sex+Competitor	379	0.695918
MetAgeFormer vs Frailty Index	Lipoprotein disorders	Age+Sex+Competitor	380	0.699822
MetAgeFormer vs Frailty Index	Lipoprotein disorders	Age+Sex+Competitor	381	0.703881
MetAgeFormer vs Frailty Index	Lipoprotein disorders	Age+Sex+Competitor	382	0.699969
MetAgeFormer vs Frailty Index	Lipoprotein disorders	Age+Sex+Competitor	383	0.702188
MetAgeFormer vs Frailty Index	Lipoprotein disorders	Age+Sex+Competitor	384	0.699971
MetAgeFormer vs Frailty Index	Lipoprotein disorders	Age+Sex+Competitor	385	0.698899
MetAgeFormer vs Frailty Index	Lipoprotein disorders	Age+Sex+Competitor	386	0.702967
MetAgeFormer vs Frailty Index	Lipoprotein disorders	Age+Sex+Competitor	387	0.696903
MetAgeFormer vs Frailty Index	Lipoprotein disorders	Age+Sex+Competitor	388	0.703739
MetAgeFormer vs Frailty Index	Lipoprotein disorders	Age+Sex+Competitor	389	0.69813
MetAgeFormer vs Frailty Index	Lipoprotein disorders	Age+Sex+Competitor	390	0.709203
MetAgeFormer vs Frailty Index	Lipoprotein disorders	Age+Sex+Competitor	391	0.695904
MetAgeFormer vs Frailty Index	Lipoprotein disorders	Age+Sex+Competitor	392	0.69958
MetAgeFormer vs Frailty Index	Lipoprotein disorders	Age+Sex+Competitor	393	0.693744
MetAgeFormer vs Frailty Index	Lipoprotein disorders	Age+Sex+Competitor	394	0.699198
MetAgeFormer vs Frailty Index	Lipoprotein disorders	Age+Sex+Competitor	395	0.701999
MetAgeFormer vs Frailty Index	Lipoprotein disorders	Age+Sex+Competitor	396	0.708456
MetAgeFormer vs Frailty Index	Lipoprotein disorders	Age+Sex+Competitor	397	0.697813
MetAgeFormer vs Frailty Index	Lipoprotein disorders	Age+Sex+Competitor	398	0.697659
MetAgeFormer vs Frailty Index	Lipoprotein disorders	Age+Sex+Competitor	399	0.697073
MetAgeFormer vs Frailty Index	Lipoprotein disorders	Age+Sex+Competitor	400	0.708321
MetAgeFormer vs Frailty Index	Lipoprotein disorders	Age+Sex+Competitor	401	0.700528
MetAgeFormer vs Frailty Index	Lipoprotein disorders	Age+Sex+Competitor	402	0.705774
MetAgeFormer vs Frailty Index	Lipoprotein disorders	Age+Sex+Competitor	403	0.710749
MetAgeFormer vs Frailty Index	Lipoprotein disorders	Age+Sex+Competitor	404	0.706215
MetAgeFormer vs Frailty Index	Lipoprotein disorders	Age+Sex+Competitor	405	0.700606
MetAgeFormer vs Frailty Index	Lipoprotein disorders	Age+Sex+Competitor	406	0.706004
MetAgeFormer vs Frailty Index	Lipoprotein disorders	Age+Sex+Competitor	407	0.707858
MetAgeFormer vs Frailty Index	Lipoprotein disorders	Age+Sex+Competitor	408	0.700609
MetAgeFormer vs Frailty Index	Lipoprotein disorders	Age+Sex+Competitor	409	0.701689
MetAgeFormer vs Frailty Index	Lipoprotein disorders	Age+Sex+Competitor	410	0.696952
MetAgeFormer vs Frailty Index	Lipoprotein disorders	Age+Sex+Competitor	411	0.705446
MetAgeFormer vs Frailty Index	Lipoprotein disorders	Age+Sex+Competitor	412	0.708843
MetAgeFormer vs Frailty Index	Lipoprotein disorders	Age+Sex+Competitor	413	0.695461
MetAgeFormer vs Frailty Index	Lipoprotein disorders	Age+Sex+Competitor	414	0.697334
MetAgeFormer vs Frailty Index	Lipoprotein disorders	Age+Sex+Competitor	415	0.704844
MetAgeFormer vs Frailty Index	Lipoprotein disorders	Age+Sex+Competitor	416	0.69124
MetAgeFormer vs Frailty Index	Lipoprotein disorders	Age+Sex+Competitor	417	0.705722
MetAgeFormer vs Frailty Index	Lipoprotein disorders	Age+Sex+Competitor	418	0.698384
MetAgeFormer vs Frailty Index	Lipoprotein disorders	Age+Sex+Competitor	419	0.701489
MetAgeFormer vs Frailty Index	Lipoprotein disorders	Age+Sex+Competitor	420	0.694617
MetAgeFormer vs Frailty Index	Lipoprotein disorders	Age+Sex+Competitor	421	0.701814
MetAgeFormer vs Frailty Index	Lipoprotein disorders	Age+Sex+Competitor	422	0.70739
MetAgeFormer vs Frailty Index	Lipoprotein disorders	Age+Sex+Competitor	423	0.697888
MetAgeFormer vs Frailty Index	Lipoprotein disorders	Age+Sex+Competitor	424	0.700911
MetAgeFormer vs Frailty Index	Lipoprotein disorders	Age+Sex+Competitor	425	0.704969
MetAgeFormer vs Frailty Index	Lipoprotein disorders	Age+Sex+Competitor	426	0.69528
MetAgeFormer vs Frailty Index	Lipoprotein disorders	Age+Sex+Competitor	427	0.702251
MetAgeFormer vs Frailty Index	Lipoprotein disorders	Age+Sex+Competitor	428	0.69686
MetAgeFormer vs Frailty Index	Lipoprotein disorders	Age+Sex+Competitor	429	0.700484
MetAgeFormer vs Frailty Index	Lipoprotein disorders	Age+Sex+Competitor	430	0.705694
MetAgeFormer vs Frailty Index	Lipoprotein disorders	Age+Sex+Competitor	431	0.704342
MetAgeFormer vs Frailty Index	Lipoprotein disorders	Age+Sex+Competitor	432	0.700099
MetAgeFormer vs Frailty Index	Lipoprotein disorders	Age+Sex+Competitor	433	0.698045
MetAgeFormer vs Frailty Index	Lipoprotein disorders	Age+Sex+Competitor	434	0.69972
MetAgeFormer vs Frailty Index	Lipoprotein disorders	Age+Sex+Competitor	435	0.705765
MetAgeFormer vs Frailty Index	Lipoprotein disorders	Age+Sex+Competitor	436	0.700396
MetAgeFormer vs Frailty Index	Lipoprotein disorders	Age+Sex+Competitor	437	0.707316
MetAgeFormer vs Frailty Index	Lipoprotein disorders	Age+Sex+Competitor	438	0.700913
MetAgeFormer vs Frailty Index	Lipoprotein disorders	Age+Sex+Competitor	439	0.697398
MetAgeFormer vs Frailty Index	Lipoprotein disorders	Age+Sex+Competitor	440	0.701062
MetAgeFormer vs Frailty Index	Lipoprotein disorders	Age+Sex+Competitor	441	0.701788
MetAgeFormer vs Frailty Index	Lipoprotein disorders	Age+Sex+Competitor	442	0.699169
MetAgeFormer vs Frailty Index	Lipoprotein disorders	Age+Sex+Competitor	443	0.708415
MetAgeFormer vs Frailty Index	Lipoprotein disorders	Age+Sex+Competitor	444	0.701134
MetAgeFormer vs Frailty Index	Lipoprotein disorders	Age+Sex+Competitor	445	0.700054
MetAgeFormer vs Frailty Index	Lipoprotein disorders	Age+Sex+Competitor	446	0.705411
MetAgeFormer vs Frailty Index	Lipoprotein disorders	Age+Sex+Competitor	447	0.694619
MetAgeFormer vs Frailty Index	Lipoprotein disorders	Age+Sex+Competitor	448	0.699262
MetAgeFormer vs Frailty Index	Lipoprotein disorders	Age+Sex+Competitor	449	0.707247
MetAgeFormer vs Frailty Index	Lipoprotein disorders	Age+Sex+Competitor	450	0.69775
MetAgeFormer vs Frailty Index	Lipoprotein disorders	Age+Sex+Competitor	451	0.70193
MetAgeFormer vs Frailty Index	Lipoprotein disorders	Age+Sex+Competitor	452	0.702064
MetAgeFormer vs Frailty Index	Lipoprotein disorders	Age+Sex+Competitor	453	0.690303
MetAgeFormer vs Frailty Index	Lipoprotein disorders	Age+Sex+Competitor	454	0.70219
MetAgeFormer vs Frailty Index	Lipoprotein disorders	Age+Sex+Competitor	455	0.698134
MetAgeFormer vs Frailty Index	Lipoprotein disorders	Age+Sex+Competitor	456	0.700652
MetAgeFormer vs Frailty Index	Lipoprotein disorders	Age+Sex+Competitor	457	0.700408
MetAgeFormer vs Frailty Index	Lipoprotein disorders	Age+Sex+Competitor	458	0.699883
MetAgeFormer vs Frailty Index	Lipoprotein disorders	Age+Sex+Competitor	459	0.701258
MetAgeFormer vs Frailty Index	Lipoprotein disorders	Age+Sex+Competitor	460	0.699777
MetAgeFormer vs Frailty Index	Lipoprotein disorders	Age+Sex+Competitor	461	0.696467
MetAgeFormer vs Frailty Index	Lipoprotein disorders	Age+Sex+Competitor	462	0.69339
MetAgeFormer vs Frailty Index	Lipoprotein disorders	Age+Sex+Competitor	463	0.699026
MetAgeFormer vs Frailty Index	Lipoprotein disorders	Age+Sex+Competitor	464	0.700141
MetAgeFormer vs Frailty Index	Lipoprotein disorders	Age+Sex+Competitor	465	0.701083
MetAgeFormer vs Frailty Index	Lipoprotein disorders	Age+Sex+Competitor	466	0.706293
MetAgeFormer vs Frailty Index	Lipoprotein disorders	Age+Sex+Competitor	467	0.700083
MetAgeFormer vs Frailty Index	Lipoprotein disorders	Age+Sex+Competitor	468	0.696611
MetAgeFormer vs Frailty Index	Lipoprotein disorders	Age+Sex+Competitor	469	0.700825
MetAgeFormer vs Frailty Index	Lipoprotein disorders	Age+Sex+Competitor	470	0.696436
MetAgeFormer vs Frailty Index	Lipoprotein disorders	Age+Sex+Competitor	471	0.700418
MetAgeFormer vs Frailty Index	Lipoprotein disorders	Age+Sex+Competitor	472	0.705937
MetAgeFormer vs Frailty Index	Lipoprotein disorders	Age+Sex+Competitor	473	0.700747
MetAgeFormer vs Frailty Index	Lipoprotein disorders	Age+Sex+Competitor	474	0.703742
MetAgeFormer vs Frailty Index	Lipoprotein disorders	Age+Sex+Competitor	475	0.706021
MetAgeFormer vs Frailty Index	Lipoprotein disorders	Age+Sex+Competitor	476	0.700152
MetAgeFormer vs Frailty Index	Lipoprotein disorders	Age+Sex+Competitor	477	0.705595
MetAgeFormer vs Frailty Index	Lipoprotein disorders	Age+Sex+Competitor	478	0.701525
MetAgeFormer vs Frailty Index	Lipoprotein disorders	Age+Sex+Competitor	479	0.691801
MetAgeFormer vs Frailty Index	Lipoprotein disorders	Age+Sex+Competitor	480	0.696106
MetAgeFormer vs Frailty Index	Lipoprotein disorders	Age+Sex+Competitor	481	0.694511
MetAgeFormer vs Frailty Index	Lipoprotein disorders	Age+Sex+Competitor	482	0.693186
MetAgeFormer vs Frailty Index	Lipoprotein disorders	Age+Sex+Competitor	483	0.696835
MetAgeFormer vs Frailty Index	Lipoprotein disorders	Age+Sex+Competitor	484	0.695927
MetAgeFormer vs Frailty Index	Lipoprotein disorders	Age+Sex+Competitor	485	0.704263
MetAgeFormer vs Frailty Index	Lipoprotein disorders	Age+Sex+Competitor	486	0.695835
MetAgeFormer vs Frailty Index	Lipoprotein disorders	Age+Sex+Competitor	487	0.69865
MetAgeFormer vs Frailty Index	Lipoprotein disorders	Age+Sex+Competitor	488	0.70064
MetAgeFormer vs Frailty Index	Lipoprotein disorders	Age+Sex+Competitor	489	0.695379
MetAgeFormer vs Frailty Index	Lipoprotein disorders	Age+Sex+Competitor	490	0.709671
MetAgeFormer vs Frailty Index	Lipoprotein disorders	Age+Sex+Competitor	491	0.706255
MetAgeFormer vs Frailty Index	Lipoprotein disorders	Age+Sex+Competitor	492	0.703929
MetAgeFormer vs Frailty Index	Lipoprotein disorders	Age+Sex+Competitor	493	0.701713
MetAgeFormer vs Frailty Index	Lipoprotein disorders	Age+Sex+Competitor	494	0.705237
MetAgeFormer vs Frailty Index	Lipoprotein disorders	Age+Sex+Competitor	495	0.697775
MetAgeFormer vs Frailty Index	Lipoprotein disorders	Age+Sex+Competitor	496	0.697269
MetAgeFormer vs Frailty Index	Lipoprotein disorders	Age+Sex+Competitor	497	0.703111
MetAgeFormer vs Frailty Index	Lipoprotein disorders	Age+Sex+Competitor	498	0.698029
MetAgeFormer vs Frailty Index	Lipoprotein disorders	Age+Sex+Competitor	499	0.703497
MetAgeFormer vs Frailty Index	Lipoprotein disorders	Age+Sex+Competitor	500	0.702343
MetAgeFormer vs Frailty Index	Lipoprotein disorders	Age+Sex+Competitor	501	0.705189
MetAgeFormer vs Frailty Index	Lipoprotein disorders	Age+Sex+Competitor	502	0.698728
MetAgeFormer vs Frailty Index	Lipoprotein disorders	Age+Sex+Competitor	503	0.693397
MetAgeFormer vs Frailty Index	Lipoprotein disorders	Age+Sex+Competitor	504	0.70132
MetAgeFormer vs Frailty Index	Lipoprotein disorders	Age+Sex+Competitor	505	0.696008
MetAgeFormer vs Frailty Index	Lipoprotein disorders	Age+Sex+Competitor	506	0.693341
MetAgeFormer vs Frailty Index	Lipoprotein disorders	Age+Sex+Competitor	507	0.697982
MetAgeFormer vs Frailty Index	Lipoprotein disorders	Age+Sex+Competitor	508	0.702016
MetAgeFormer vs Frailty Index	Lipoprotein disorders	Age+Sex+Competitor	509	0.699068
MetAgeFormer vs Frailty Index	Lipoprotein disorders	Age+Sex+Competitor	510	0.70659
MetAgeFormer vs Frailty Index	Lipoprotein disorders	Age+Sex+Competitor	511	0.702262
MetAgeFormer vs Frailty Index	Lipoprotein disorders	Age+Sex+Competitor	512	0.693788
MetAgeFormer vs Frailty Index	Lipoprotein disorders	Age+Sex+Competitor	513	0.701866
MetAgeFormer vs Frailty Index	Lipoprotein disorders	Age+Sex+Competitor	514	0.704356
MetAgeFormer vs Frailty Index	Lipoprotein disorders	Age+Sex+Competitor	515	0.700916
MetAgeFormer vs Frailty Index	Lipoprotein disorders	Age+Sex+Competitor	516	0.696884
MetAgeFormer vs Frailty Index	Lipoprotein disorders	Age+Sex+Competitor	517	0.699702
MetAgeFormer vs Frailty Index	Lipoprotein disorders	Age+Sex+Competitor	518	0.708356
MetAgeFormer vs Frailty Index	Lipoprotein disorders	Age+Sex+Competitor	519	0.701056
MetAgeFormer vs Frailty Index	Lipoprotein disorders	Age+Sex+Competitor	520	0.709606
MetAgeFormer vs Frailty Index	Lipoprotein disorders	Age+Sex+Competitor	521	0.703991
MetAgeFormer vs Frailty Index	Lipoprotein disorders	Age+Sex+Competitor	522	0.701788
MetAgeFormer vs Frailty Index	Lipoprotein disorders	Age+Sex+Competitor	523	0.69845
MetAgeFormer vs Frailty Index	Lipoprotein disorders	Age+Sex+Competitor	524	0.702441
MetAgeFormer vs Frailty Index	Lipoprotein disorders	Age+Sex+Competitor	525	0.703034
MetAgeFormer vs Frailty Index	Lipoprotein disorders	Age+Sex+Competitor	526	0.693614
MetAgeFormer vs Frailty Index	Lipoprotein disorders	Age+Sex+Competitor	527	0.694879
MetAgeFormer vs Frailty Index	Lipoprotein disorders	Age+Sex+Competitor	528	0.693819
MetAgeFormer vs Frailty Index	Lipoprotein disorders	Age+Sex+Competitor	529	0.694707
MetAgeFormer vs Frailty Index	Lipoprotein disorders	Age+Sex+Competitor	530	0.696905
MetAgeFormer vs Frailty Index	Lipoprotein disorders	Age+Sex+Competitor	531	0.69673
MetAgeFormer vs Frailty Index	Lipoprotein disorders	Age+Sex+Competitor	532	0.697122
MetAgeFormer vs Frailty Index	Lipoprotein disorders	Age+Sex+Competitor	533	0.692421
MetAgeFormer vs Frailty Index	Lipoprotein disorders	Age+Sex+Competitor	534	0.69941
MetAgeFormer vs Frailty Index	Lipoprotein disorders	Age+Sex+Competitor	535	0.696345
MetAgeFormer vs Frailty Index	Lipoprotein disorders	Age+Sex+Competitor	536	0.701134
MetAgeFormer vs Frailty Index	Lipoprotein disorders	Age+Sex+Competitor	537	0.698955
MetAgeFormer vs Frailty Index	Lipoprotein disorders	Age+Sex+Competitor	538	0.70884
MetAgeFormer vs Frailty Index	Lipoprotein disorders	Age+Sex+Competitor	539	0.698749
MetAgeFormer vs Frailty Index	Lipoprotein disorders	Age+Sex+Competitor	540	0.697762
MetAgeFormer vs Frailty Index	Lipoprotein disorders	Age+Sex+Competitor	541	0.704439
MetAgeFormer vs Frailty Index	Lipoprotein disorders	Age+Sex+Competitor	542	0.694381
MetAgeFormer vs Frailty Index	Lipoprotein disorders	Age+Sex+Competitor	543	0.705985
MetAgeFormer vs Frailty Index	Lipoprotein disorders	Age+Sex+Competitor	544	0.704358
MetAgeFormer vs Frailty Index	Lipoprotein disorders	Age+Sex+Competitor	545	0.704116
MetAgeFormer vs Frailty Index	Lipoprotein disorders	Age+Sex+Competitor	546	0.701012
MetAgeFormer vs Frailty Index	Lipoprotein disorders	Age+Sex+Competitor	547	0.699276
MetAgeFormer vs Frailty Index	Lipoprotein disorders	Age+Sex+Competitor	548	0.707244
MetAgeFormer vs Frailty Index	Lipoprotein disorders	Age+Sex+Competitor	549	0.70445
MetAgeFormer vs Frailty Index	Lipoprotein disorders	Age+Sex+Competitor	550	0.702293
MetAgeFormer vs Frailty Index	Lipoprotein disorders	Age+Sex+Competitor	551	0.698071
MetAgeFormer vs Frailty Index	Lipoprotein disorders	Age+Sex+Competitor	552	0.700661
MetAgeFormer vs Frailty Index	Lipoprotein disorders	Age+Sex+Competitor	553	0.693594
MetAgeFormer vs Frailty Index	Lipoprotein disorders	Age+Sex+Competitor	554	0.693989
MetAgeFormer vs Frailty Index	Lipoprotein disorders	Age+Sex+Competitor	555	0.703021
MetAgeFormer vs Frailty Index	Lipoprotein disorders	Age+Sex+Competitor	556	0.700903
MetAgeFormer vs Frailty Index	Lipoprotein disorders	Age+Sex+Competitor	557	0.698397
MetAgeFormer vs Frailty Index	Lipoprotein disorders	Age+Sex+Competitor	558	0.695255
MetAgeFormer vs Frailty Index	Lipoprotein disorders	Age+Sex+Competitor	559	0.703044
MetAgeFormer vs Frailty Index	Lipoprotein disorders	Age+Sex+Competitor	560	0.699693
MetAgeFormer vs Frailty Index	Lipoprotein disorders	Age+Sex+Competitor	561	0.70777
MetAgeFormer vs Frailty Index	Lipoprotein disorders	Age+Sex+Competitor	562	0.704583
MetAgeFormer vs Frailty Index	Lipoprotein disorders	Age+Sex+Competitor	563	0.711019
MetAgeFormer vs Frailty Index	Lipoprotein disorders	Age+Sex+Competitor	564	0.705754
MetAgeFormer vs Frailty Index	Lipoprotein disorders	Age+Sex+Competitor	565	0.703566
MetAgeFormer vs Frailty Index	Lipoprotein disorders	Age+Sex+Competitor	566	0.698563
MetAgeFormer vs Frailty Index	Lipoprotein disorders	Age+Sex+Competitor	567	0.694431
MetAgeFormer vs Frailty Index	Lipoprotein disorders	Age+Sex+Competitor	568	0.699291
MetAgeFormer vs Frailty Index	Lipoprotein disorders	Age+Sex+Competitor	569	0.701732
MetAgeFormer vs Frailty Index	Lipoprotein disorders	Age+Sex+Competitor	570	0.693415
MetAgeFormer vs Frailty Index	Lipoprotein disorders	Age+Sex+Competitor	571	0.693367
MetAgeFormer vs Frailty Index	Lipoprotein disorders	Age+Sex+Competitor	572	0.704625
MetAgeFormer vs Frailty Index	Lipoprotein disorders	Age+Sex+Competitor	573	0.696692
MetAgeFormer vs Frailty Index	Lipoprotein disorders	Age+Sex+Competitor	574	0.693849
MetAgeFormer vs Frailty Index	Lipoprotein disorders	Age+Sex+Competitor	575	0.696895
MetAgeFormer vs Frailty Index	Lipoprotein disorders	Age+Sex+Competitor	576	0.703973
MetAgeFormer vs Frailty Index	Lipoprotein disorders	Age+Sex+Competitor	577	0.696371
MetAgeFormer vs Frailty Index	Lipoprotein disorders	Age+Sex+Competitor	578	0.693992
MetAgeFormer vs Frailty Index	Lipoprotein disorders	Age+Sex+Competitor	579	0.700758
MetAgeFormer vs Frailty Index	Lipoprotein disorders	Age+Sex+Competitor	580	0.695591
MetAgeFormer vs Frailty Index	Lipoprotein disorders	Age+Sex+Competitor	581	0.697984
MetAgeFormer vs Frailty Index	Lipoprotein disorders	Age+Sex+Competitor	582	0.70128
MetAgeFormer vs Frailty Index	Lipoprotein disorders	Age+Sex+Competitor	583	0.693306
MetAgeFormer vs Frailty Index	Lipoprotein disorders	Age+Sex+Competitor	584	0.700159
MetAgeFormer vs Frailty Index	Lipoprotein disorders	Age+Sex+Competitor	585	0.702562
MetAgeFormer vs Frailty Index	Lipoprotein disorders	Age+Sex+Competitor	586	0.696122
MetAgeFormer vs Frailty Index	Lipoprotein disorders	Age+Sex+Competitor	587	0.699525
MetAgeFormer vs Frailty Index	Lipoprotein disorders	Age+Sex+Competitor	588	0.702863
MetAgeFormer vs Frailty Index	Lipoprotein disorders	Age+Sex+Competitor	589	0.698555
MetAgeFormer vs Frailty Index	Lipoprotein disorders	Age+Sex+Competitor	590	0.697947
MetAgeFormer vs Frailty Index	Lipoprotein disorders	Age+Sex+Competitor	591	0.706306
MetAgeFormer vs Frailty Index	Lipoprotein disorders	Age+Sex+Competitor	592	0.699641
MetAgeFormer vs Frailty Index	Lipoprotein disorders	Age+Sex+Competitor	593	0.697703
MetAgeFormer vs Frailty Index	Lipoprotein disorders	Age+Sex+Competitor	594	0.701524
MetAgeFormer vs Frailty Index	Lipoprotein disorders	Age+Sex+Competitor	595	0.694483
MetAgeFormer vs Frailty Index	Lipoprotein disorders	Age+Sex+Competitor	596	0.717885
MetAgeFormer vs Frailty Index	Lipoprotein disorders	Age+Sex+Competitor	597	0.702405
MetAgeFormer vs Frailty Index	Lipoprotein disorders	Age+Sex+Competitor	598	0.695356
MetAgeFormer vs Frailty Index	Lipoprotein disorders	Age+Sex+Competitor	599	0.707674
MetAgeFormer vs Frailty Index	Lipoprotein disorders	Age+Sex+Competitor	600	0.699755
MetAgeFormer vs Frailty Index	Lipoprotein disorders	Age+Sex+Competitor	601	0.705658
MetAgeFormer vs Frailty Index	Lipoprotein disorders	Age+Sex+Competitor	602	0.707614
MetAgeFormer vs Frailty Index	Lipoprotein disorders	Age+Sex+Competitor	603	0.7054
MetAgeFormer vs Frailty Index	Lipoprotein disorders	Age+Sex+Competitor	604	0.701729
MetAgeFormer vs Frailty Index	Lipoprotein disorders	Age+Sex+Competitor	605	0.703619
MetAgeFormer vs Frailty Index	Lipoprotein disorders	Age+Sex+Competitor	606	0.703021
MetAgeFormer vs Frailty Index	Lipoprotein disorders	Age+Sex+Competitor	607	0.702315
MetAgeFormer vs Frailty Index	Lipoprotein disorders	Age+Sex+Competitor	608	0.700358
MetAgeFormer vs Frailty Index	Lipoprotein disorders	Age+Sex+Competitor	609	0.702102
MetAgeFormer vs Frailty Index	Lipoprotein disorders	Age+Sex+Competitor	610	0.703388
MetAgeFormer vs Frailty Index	Lipoprotein disorders	Age+Sex+Competitor	611	0.701342
MetAgeFormer vs Frailty Index	Lipoprotein disorders	Age+Sex+Competitor	612	0.692234
MetAgeFormer vs Frailty Index	Lipoprotein disorders	Age+Sex+Competitor	613	0.700205
MetAgeFormer vs Frailty Index	Lipoprotein disorders	Age+Sex+Competitor	614	0.698726
MetAgeFormer vs Frailty Index	Lipoprotein disorders	Age+Sex+Competitor	615	0.706722
MetAgeFormer vs Frailty Index	Lipoprotein disorders	Age+Sex+Competitor	616	0.701985
MetAgeFormer vs Frailty Index	Lipoprotein disorders	Age+Sex+Competitor	617	0.70963
MetAgeFormer vs Frailty Index	Lipoprotein disorders	Age+Sex+Competitor	618	0.689774
MetAgeFormer vs Frailty Index	Lipoprotein disorders	Age+Sex+Competitor	619	0.703508
MetAgeFormer vs Frailty Index	Lipoprotein disorders	Age+Sex+Competitor	620	0.701228
MetAgeFormer vs Frailty Index	Lipoprotein disorders	Age+Sex+Competitor	621	0.703924
MetAgeFormer vs Frailty Index	Lipoprotein disorders	Age+Sex+Competitor	622	0.703335
MetAgeFormer vs Frailty Index	Lipoprotein disorders	Age+Sex+Competitor	623	0.696153
MetAgeFormer vs Frailty Index	Lipoprotein disorders	Age+Sex+Competitor	624	0.697028
MetAgeFormer vs Frailty Index	Lipoprotein disorders	Age+Sex+Competitor	625	0.696903
MetAgeFormer vs Frailty Index	Lipoprotein disorders	Age+Sex+Competitor	626	0.698214
MetAgeFormer vs Frailty Index	Lipoprotein disorders	Age+Sex+Competitor	627	0.702347
MetAgeFormer vs Frailty Index	Lipoprotein disorders	Age+Sex+Competitor	628	0.700991
MetAgeFormer vs Frailty Index	Lipoprotein disorders	Age+Sex+Competitor	629	0.69605
MetAgeFormer vs Frailty Index	Lipoprotein disorders	Age+Sex+Competitor	630	0.699906
MetAgeFormer vs Frailty Index	Lipoprotein disorders	Age+Sex+Competitor	631	0.698824
MetAgeFormer vs Frailty Index	Lipoprotein disorders	Age+Sex+Competitor	632	0.701463
MetAgeFormer vs Frailty Index	Lipoprotein disorders	Age+Sex+Competitor	633	0.697559
MetAgeFormer vs Frailty Index	Lipoprotein disorders	Age+Sex+Competitor	634	0.696607
MetAgeFormer vs Frailty Index	Lipoprotein disorders	Age+Sex+Competitor	635	0.704182
MetAgeFormer vs Frailty Index	Lipoprotein disorders	Age+Sex+Competitor	636	0.699596
MetAgeFormer vs Frailty Index	Lipoprotein disorders	Age+Sex+Competitor	637	0.693435
MetAgeFormer vs Frailty Index	Lipoprotein disorders	Age+Sex+Competitor	638	0.701037
MetAgeFormer vs Frailty Index	Lipoprotein disorders	Age+Sex+Competitor	639	0.706387
MetAgeFormer vs Frailty Index	Lipoprotein disorders	Age+Sex+Competitor	640	0.702363
MetAgeFormer vs Frailty Index	Lipoprotein disorders	Age+Sex+Competitor	641	0.698351
MetAgeFormer vs Frailty Index	Lipoprotein disorders	Age+Sex+Competitor	642	0.704182
MetAgeFormer vs Frailty Index	Lipoprotein disorders	Age+Sex+Competitor	643	0.699385
MetAgeFormer vs Frailty Index	Lipoprotein disorders	Age+Sex+Competitor	644	0.702887
MetAgeFormer vs Frailty Index	Lipoprotein disorders	Age+Sex+Competitor	645	0.700227
MetAgeFormer vs Frailty Index	Lipoprotein disorders	Age+Sex+Competitor	646	0.704173
MetAgeFormer vs Frailty Index	Lipoprotein disorders	Age+Sex+Competitor	647	0.712417
MetAgeFormer vs Frailty Index	Lipoprotein disorders	Age+Sex+Competitor	648	0.707885
MetAgeFormer vs Frailty Index	Lipoprotein disorders	Age+Sex+Competitor	649	0.696511
MetAgeFormer vs Frailty Index	Lipoprotein disorders	Age+Sex+Competitor	650	0.69799
MetAgeFormer vs Frailty Index	Lipoprotein disorders	Age+Sex+Competitor	651	0.698456
MetAgeFormer vs Frailty Index	Lipoprotein disorders	Age+Sex+Competitor	652	0.701894
MetAgeFormer vs Frailty Index	Lipoprotein disorders	Age+Sex+Competitor	653	0.698042
MetAgeFormer vs Frailty Index	Lipoprotein disorders	Age+Sex+Competitor	654	0.693534
MetAgeFormer vs Frailty Index	Lipoprotein disorders	Age+Sex+Competitor	655	0.700105
MetAgeFormer vs Frailty Index	Lipoprotein disorders	Age+Sex+Competitor	656	0.698653
MetAgeFormer vs Frailty Index	Lipoprotein disorders	Age+Sex+Competitor	657	0.698827
MetAgeFormer vs Frailty Index	Lipoprotein disorders	Age+Sex+Competitor	658	0.704255
MetAgeFormer vs Frailty Index	Lipoprotein disorders	Age+Sex+Competitor	659	0.696803
MetAgeFormer vs Frailty Index	Lipoprotein disorders	Age+Sex+Competitor	660	0.698571
MetAgeFormer vs Frailty Index	Lipoprotein disorders	Age+Sex+Competitor	661	0.70038
MetAgeFormer vs Frailty Index	Lipoprotein disorders	Age+Sex+Competitor	662	0.702925
MetAgeFormer vs Frailty Index	Lipoprotein disorders	Age+Sex+Competitor	663	0.702871
MetAgeFormer vs Frailty Index	Lipoprotein disorders	Age+Sex+Competitor	664	0.703226
MetAgeFormer vs Frailty Index	Lipoprotein disorders	Age+Sex+Competitor	665	0.690523
MetAgeFormer vs Frailty Index	Lipoprotein disorders	Age+Sex+Competitor	666	0.706086
MetAgeFormer vs Frailty Index	Lipoprotein disorders	Age+Sex+Competitor	667	0.696234
MetAgeFormer vs Frailty Index	Lipoprotein disorders	Age+Sex+Competitor	668	0.70259
MetAgeFormer vs Frailty Index	Lipoprotein disorders	Age+Sex+Competitor	669	0.697103
MetAgeFormer vs Frailty Index	Lipoprotein disorders	Age+Sex+Competitor	670	0.695475
MetAgeFormer vs Frailty Index	Lipoprotein disorders	Age+Sex+Competitor	671	0.699806
MetAgeFormer vs Frailty Index	Lipoprotein disorders	Age+Sex+Competitor	672	0.705897
MetAgeFormer vs Frailty Index	Lipoprotein disorders	Age+Sex+Competitor	673	0.705774
MetAgeFormer vs Frailty Index	Lipoprotein disorders	Age+Sex+Competitor	674	0.698409
MetAgeFormer vs Frailty Index	Lipoprotein disorders	Age+Sex+Competitor	675	0.69757
MetAgeFormer vs Frailty Index	Lipoprotein disorders	Age+Sex+Competitor	676	0.705235
MetAgeFormer vs Frailty Index	Lipoprotein disorders	Age+Sex+Competitor	677	0.703216
MetAgeFormer vs Frailty Index	Lipoprotein disorders	Age+Sex+Competitor	678	0.705125
MetAgeFormer vs Frailty Index	Lipoprotein disorders	Age+Sex+Competitor	679	0.70446
MetAgeFormer vs Frailty Index	Lipoprotein disorders	Age+Sex+Competitor	680	0.698323
MetAgeFormer vs Frailty Index	Lipoprotein disorders	Age+Sex+Competitor	681	0.701559
MetAgeFormer vs Frailty Index	Lipoprotein disorders	Age+Sex+Competitor	682	0.70374
MetAgeFormer vs Frailty Index	Lipoprotein disorders	Age+Sex+Competitor	683	0.708396
MetAgeFormer vs Frailty Index	Lipoprotein disorders	Age+Sex+Competitor	684	0.698576
MetAgeFormer vs Frailty Index	Lipoprotein disorders	Age+Sex+Competitor	685	0.701523
MetAgeFormer vs Frailty Index	Lipoprotein disorders	Age+Sex+Competitor	686	0.704365
MetAgeFormer vs Frailty Index	Lipoprotein disorders	Age+Sex+Competitor	687	0.698159
MetAgeFormer vs Frailty Index	Lipoprotein disorders	Age+Sex+Competitor	688	0.710068
MetAgeFormer vs Frailty Index	Lipoprotein disorders	Age+Sex+Competitor	689	0.697073
MetAgeFormer vs Frailty Index	Lipoprotein disorders	Age+Sex+Competitor	690	0.703156
MetAgeFormer vs Frailty Index	Lipoprotein disorders	Age+Sex+Competitor	691	0.69659
MetAgeFormer vs Frailty Index	Lipoprotein disorders	Age+Sex+Competitor	692	0.700675
MetAgeFormer vs Frailty Index	Lipoprotein disorders	Age+Sex+Competitor	693	0.694803
MetAgeFormer vs Frailty Index	Lipoprotein disorders	Age+Sex+Competitor	694	0.702424
MetAgeFormer vs Frailty Index	Lipoprotein disorders	Age+Sex+Competitor	695	0.699641
MetAgeFormer vs Frailty Index	Lipoprotein disorders	Age+Sex+Competitor	696	0.710381
MetAgeFormer vs Frailty Index	Lipoprotein disorders	Age+Sex+Competitor	697	0.701724
MetAgeFormer vs Frailty Index	Lipoprotein disorders	Age+Sex+Competitor	698	0.704742
MetAgeFormer vs Frailty Index	Lipoprotein disorders	Age+Sex+Competitor	699	0.700759
MetAgeFormer vs Frailty Index	Lipoprotein disorders	Age+Sex+Competitor	700	0.704666
MetAgeFormer vs Frailty Index	Lipoprotein disorders	Age+Sex+Competitor	701	0.694242
MetAgeFormer vs Frailty Index	Lipoprotein disorders	Age+Sex+Competitor	702	0.69804
MetAgeFormer vs Frailty Index	Lipoprotein disorders	Age+Sex+Competitor	703	0.695491
MetAgeFormer vs Frailty Index	Lipoprotein disorders	Age+Sex+Competitor	704	0.70104
MetAgeFormer vs Frailty Index	Lipoprotein disorders	Age+Sex+Competitor	705	0.698025
MetAgeFormer vs Frailty Index	Lipoprotein disorders	Age+Sex+Competitor	706	0.701772
MetAgeFormer vs Frailty Index	Lipoprotein disorders	Age+Sex+Competitor	707	0.697805
MetAgeFormer vs Frailty Index	Lipoprotein disorders	Age+Sex+Competitor	708	0.69795
MetAgeFormer vs Frailty Index	Lipoprotein disorders	Age+Sex+Competitor	709	0.698744
MetAgeFormer vs Frailty Index	Lipoprotein disorders	Age+Sex+Competitor	710	0.701959
MetAgeFormer vs Frailty Index	Lipoprotein disorders	Age+Sex+Competitor	711	0.703656
MetAgeFormer vs Frailty Index	Lipoprotein disorders	Age+Sex+Competitor	712	0.707797
MetAgeFormer vs Frailty Index	Lipoprotein disorders	Age+Sex+Competitor	713	0.703271
MetAgeFormer vs Frailty Index	Lipoprotein disorders	Age+Sex+Competitor	714	0.704578
MetAgeFormer vs Frailty Index	Lipoprotein disorders	Age+Sex+Competitor	715	0.694274
MetAgeFormer vs Frailty Index	Lipoprotein disorders	Age+Sex+Competitor	716	0.701357
MetAgeFormer vs Frailty Index	Lipoprotein disorders	Age+Sex+Competitor	717	0.703835
MetAgeFormer vs Frailty Index	Lipoprotein disorders	Age+Sex+Competitor	718	0.706344
MetAgeFormer vs Frailty Index	Lipoprotein disorders	Age+Sex+Competitor	719	0.69382
MetAgeFormer vs Frailty Index	Lipoprotein disorders	Age+Sex+Competitor	720	0.701898
MetAgeFormer vs Frailty Index	Lipoprotein disorders	Age+Sex+Competitor	721	0.698604
MetAgeFormer vs Frailty Index	Lipoprotein disorders	Age+Sex+Competitor	722	0.700699
MetAgeFormer vs Frailty Index	Lipoprotein disorders	Age+Sex+Competitor	723	0.711983
MetAgeFormer vs Frailty Index	Lipoprotein disorders	Age+Sex+Competitor	724	0.706765
MetAgeFormer vs Frailty Index	Lipoprotein disorders	Age+Sex+Competitor	725	0.703362
MetAgeFormer vs Frailty Index	Lipoprotein disorders	Age+Sex+Competitor	726	0.702929
MetAgeFormer vs Frailty Index	Lipoprotein disorders	Age+Sex+Competitor	727	0.702755
MetAgeFormer vs Frailty Index	Lipoprotein disorders	Age+Sex+Competitor	728	0.705002
MetAgeFormer vs Frailty Index	Lipoprotein disorders	Age+Sex+Competitor	729	0.695526
MetAgeFormer vs Frailty Index	Lipoprotein disorders	Age+Sex+Competitor	730	0.696914
MetAgeFormer vs Frailty Index	Lipoprotein disorders	Age+Sex+Competitor	731	0.698538
MetAgeFormer vs Frailty Index	Lipoprotein disorders	Age+Sex+Competitor	732	0.70638
MetAgeFormer vs Frailty Index	Lipoprotein disorders	Age+Sex+Competitor	733	0.697808
MetAgeFormer vs Frailty Index	Lipoprotein disorders	Age+Sex+Competitor	734	0.709147
MetAgeFormer vs Frailty Index	Lipoprotein disorders	Age+Sex+Competitor	735	0.705253
MetAgeFormer vs Frailty Index	Lipoprotein disorders	Age+Sex+Competitor	736	0.696205
MetAgeFormer vs Frailty Index	Lipoprotein disorders	Age+Sex+Competitor	737	0.703154
MetAgeFormer vs Frailty Index	Lipoprotein disorders	Age+Sex+Competitor	738	0.701318
MetAgeFormer vs Frailty Index	Lipoprotein disorders	Age+Sex+Competitor	739	0.6974
MetAgeFormer vs Frailty Index	Lipoprotein disorders	Age+Sex+Competitor	740	0.700251
MetAgeFormer vs Frailty Index	Lipoprotein disorders	Age+Sex+Competitor	741	0.696831
MetAgeFormer vs Frailty Index	Lipoprotein disorders	Age+Sex+Competitor	742	0.706178
MetAgeFormer vs Frailty Index	Lipoprotein disorders	Age+Sex+Competitor	743	0.702978
MetAgeFormer vs Frailty Index	Lipoprotein disorders	Age+Sex+Competitor	744	0.70281
MetAgeFormer vs Frailty Index	Lipoprotein disorders	Age+Sex+Competitor	745	0.699674
MetAgeFormer vs Frailty Index	Lipoprotein disorders	Age+Sex+Competitor	746	0.702228
MetAgeFormer vs Frailty Index	Lipoprotein disorders	Age+Sex+Competitor	747	0.703864
MetAgeFormer vs Frailty Index	Lipoprotein disorders	Age+Sex+Competitor	748	0.698462
MetAgeFormer vs Frailty Index	Lipoprotein disorders	Age+Sex+Competitor	749	0.701677
MetAgeFormer vs Frailty Index	Lipoprotein disorders	Age+Sex+Competitor	750	0.702572
MetAgeFormer vs Frailty Index	Lipoprotein disorders	Age+Sex+Competitor	751	0.703848
MetAgeFormer vs Frailty Index	Lipoprotein disorders	Age+Sex+Competitor	752	0.704078
MetAgeFormer vs Frailty Index	Lipoprotein disorders	Age+Sex+Competitor	753	0.700585
MetAgeFormer vs Frailty Index	Lipoprotein disorders	Age+Sex+Competitor	754	0.69954
MetAgeFormer vs Frailty Index	Lipoprotein disorders	Age+Sex+Competitor	755	0.701551
MetAgeFormer vs Frailty Index	Lipoprotein disorders	Age+Sex+Competitor	756	0.702865
MetAgeFormer vs Frailty Index	Lipoprotein disorders	Age+Sex+Competitor	757	0.700863
MetAgeFormer vs Frailty Index	Lipoprotein disorders	Age+Sex+Competitor	758	0.700404
MetAgeFormer vs Frailty Index	Lipoprotein disorders	Age+Sex+Competitor	759	0.706499
MetAgeFormer vs Frailty Index	Lipoprotein disorders	Age+Sex+Competitor	760	0.690886
MetAgeFormer vs Frailty Index	Lipoprotein disorders	Age+Sex+Competitor	761	0.695657
MetAgeFormer vs Frailty Index	Lipoprotein disorders	Age+Sex+Competitor	762	0.707119
MetAgeFormer vs Frailty Index	Lipoprotein disorders	Age+Sex+Competitor	763	0.703756
MetAgeFormer vs Frailty Index	Lipoprotein disorders	Age+Sex+Competitor	764	0.705261
MetAgeFormer vs Frailty Index	Lipoprotein disorders	Age+Sex+Competitor	765	0.697467
MetAgeFormer vs Frailty Index	Lipoprotein disorders	Age+Sex+Competitor	766	0.702299
MetAgeFormer vs Frailty Index	Lipoprotein disorders	Age+Sex+Competitor	767	0.700293
MetAgeFormer vs Frailty Index	Lipoprotein disorders	Age+Sex+Competitor	768	0.702894
MetAgeFormer vs Frailty Index	Lipoprotein disorders	Age+Sex+Competitor	769	0.69936
MetAgeFormer vs Frailty Index	Lipoprotein disorders	Age+Sex+Competitor	770	0.693523
MetAgeFormer vs Frailty Index	Lipoprotein disorders	Age+Sex+Competitor	771	0.706138
MetAgeFormer vs Frailty Index	Lipoprotein disorders	Age+Sex+Competitor	772	0.702468
MetAgeFormer vs Frailty Index	Lipoprotein disorders	Age+Sex+Competitor	773	0.691729
MetAgeFormer vs Frailty Index	Lipoprotein disorders	Age+Sex+Competitor	774	0.708376
MetAgeFormer vs Frailty Index	Lipoprotein disorders	Age+Sex+Competitor	775	0.704187
MetAgeFormer vs Frailty Index	Lipoprotein disorders	Age+Sex+Competitor	776	0.702154
MetAgeFormer vs Frailty Index	Lipoprotein disorders	Age+Sex+Competitor	777	0.710512
MetAgeFormer vs Frailty Index	Lipoprotein disorders	Age+Sex+Competitor	778	0.697531
MetAgeFormer vs Frailty Index	Lipoprotein disorders	Age+Sex+Competitor	779	0.705532
MetAgeFormer vs Frailty Index	Lipoprotein disorders	Age+Sex+Competitor	780	0.696152
MetAgeFormer vs Frailty Index	Lipoprotein disorders	Age+Sex+Competitor	781	0.697818
MetAgeFormer vs Frailty Index	Lipoprotein disorders	Age+Sex+Competitor	782	0.699703
MetAgeFormer vs Frailty Index	Lipoprotein disorders	Age+Sex+Competitor	783	0.699846
MetAgeFormer vs Frailty Index	Lipoprotein disorders	Age+Sex+Competitor	784	0.704556
MetAgeFormer vs Frailty Index	Lipoprotein disorders	Age+Sex+Competitor	785	0.705468
MetAgeFormer vs Frailty Index	Lipoprotein disorders	Age+Sex+Competitor	786	0.704774
MetAgeFormer vs Frailty Index	Lipoprotein disorders	Age+Sex+Competitor	787	0.697323
MetAgeFormer vs Frailty Index	Lipoprotein disorders	Age+Sex+Competitor	788	0.697198
MetAgeFormer vs Frailty Index	Lipoprotein disorders	Age+Sex+Competitor	789	0.700238
MetAgeFormer vs Frailty Index	Lipoprotein disorders	Age+Sex+Competitor	790	0.700761
MetAgeFormer vs Frailty Index	Lipoprotein disorders	Age+Sex+Competitor	791	0.696473
MetAgeFormer vs Frailty Index	Lipoprotein disorders	Age+Sex+Competitor	792	0.706526
MetAgeFormer vs Frailty Index	Lipoprotein disorders	Age+Sex+Competitor	793	0.701267
MetAgeFormer vs Frailty Index	Lipoprotein disorders	Age+Sex+Competitor	794	0.706808
MetAgeFormer vs Frailty Index	Lipoprotein disorders	Age+Sex+Competitor	795	0.699289
MetAgeFormer vs Frailty Index	Lipoprotein disorders	Age+Sex+Competitor	796	0.692078
MetAgeFormer vs Frailty Index	Lipoprotein disorders	Age+Sex+Competitor	797	0.701568
MetAgeFormer vs Frailty Index	Lipoprotein disorders	Age+Sex+Competitor	798	0.696473
MetAgeFormer vs Frailty Index	Lipoprotein disorders	Age+Sex+Competitor	799	0.701028
MetAgeFormer vs Frailty Index	Lipoprotein disorders	Age+Sex+Competitor	800	0.698035
MetAgeFormer vs Frailty Index	Lipoprotein disorders	Age+Sex+Competitor	801	0.693687
MetAgeFormer vs Frailty Index	Lipoprotein disorders	Age+Sex+Competitor	802	0.705002
MetAgeFormer vs Frailty Index	Lipoprotein disorders	Age+Sex+Competitor	803	0.708661
MetAgeFormer vs Frailty Index	Lipoprotein disorders	Age+Sex+Competitor	804	0.701852
MetAgeFormer vs Frailty Index	Lipoprotein disorders	Age+Sex+Competitor	805	0.699558
MetAgeFormer vs Frailty Index	Lipoprotein disorders	Age+Sex+Competitor	806	0.699851
MetAgeFormer vs Frailty Index	Lipoprotein disorders	Age+Sex+Competitor	807	0.702721
MetAgeFormer vs Frailty Index	Lipoprotein disorders	Age+Sex+Competitor	808	0.702343
MetAgeFormer vs Frailty Index	Lipoprotein disorders	Age+Sex+Competitor	809	0.702711
MetAgeFormer vs Frailty Index	Lipoprotein disorders	Age+Sex+Competitor	810	0.706268
MetAgeFormer vs Frailty Index	Lipoprotein disorders	Age+Sex+Competitor	811	0.709569
MetAgeFormer vs Frailty Index	Lipoprotein disorders	Age+Sex+Competitor	812	0.71017
MetAgeFormer vs Frailty Index	Lipoprotein disorders	Age+Sex+Competitor	813	0.700057
MetAgeFormer vs Frailty Index	Lipoprotein disorders	Age+Sex+Competitor	814	0.701819
MetAgeFormer vs Frailty Index	Lipoprotein disorders	Age+Sex+Competitor	815	0.698316
MetAgeFormer vs Frailty Index	Lipoprotein disorders	Age+Sex+Competitor	816	0.702609
MetAgeFormer vs Frailty Index	Lipoprotein disorders	Age+Sex+Competitor	817	0.706904
MetAgeFormer vs Frailty Index	Lipoprotein disorders	Age+Sex+Competitor	818	0.701163
MetAgeFormer vs Frailty Index	Lipoprotein disorders	Age+Sex+Competitor	819	0.707366
MetAgeFormer vs Frailty Index	Lipoprotein disorders	Age+Sex+Competitor	820	0.699652
MetAgeFormer vs Frailty Index	Lipoprotein disorders	Age+Sex+Competitor	821	0.702941
MetAgeFormer vs Frailty Index	Lipoprotein disorders	Age+Sex+Competitor	822	0.700627
MetAgeFormer vs Frailty Index	Lipoprotein disorders	Age+Sex+Competitor	823	0.699309
MetAgeFormer vs Frailty Index	Lipoprotein disorders	Age+Sex+Competitor	824	0.696538
MetAgeFormer vs Frailty Index	Lipoprotein disorders	Age+Sex+Competitor	825	0.702204
MetAgeFormer vs Frailty Index	Lipoprotein disorders	Age+Sex+Competitor	826	0.699217
MetAgeFormer vs Frailty Index	Lipoprotein disorders	Age+Sex+Competitor	827	0.701759
MetAgeFormer vs Frailty Index	Lipoprotein disorders	Age+Sex+Competitor	828	0.699213
MetAgeFormer vs Frailty Index	Lipoprotein disorders	Age+Sex+Competitor	829	0.700052
MetAgeFormer vs Frailty Index	Lipoprotein disorders	Age+Sex+Competitor	830	0.701135
MetAgeFormer vs Frailty Index	Lipoprotein disorders	Age+Sex+Competitor	831	0.704488
MetAgeFormer vs Frailty Index	Lipoprotein disorders	Age+Sex+Competitor	832	0.699835
MetAgeFormer vs Frailty Index	Lipoprotein disorders	Age+Sex+Competitor	833	0.699805
MetAgeFormer vs Frailty Index	Lipoprotein disorders	Age+Sex+Competitor	834	0.700323
MetAgeFormer vs Frailty Index	Lipoprotein disorders	Age+Sex+Competitor	835	0.698219
MetAgeFormer vs Frailty Index	Lipoprotein disorders	Age+Sex+Competitor	836	0.694311
MetAgeFormer vs Frailty Index	Lipoprotein disorders	Age+Sex+Competitor	837	0.703772
MetAgeFormer vs Frailty Index	Lipoprotein disorders	Age+Sex+Competitor	838	0.691509
MetAgeFormer vs Frailty Index	Lipoprotein disorders	Age+Sex+Competitor	839	0.700474
MetAgeFormer vs Frailty Index	Lipoprotein disorders	Age+Sex+Competitor	840	0.702348
MetAgeFormer vs Frailty Index	Lipoprotein disorders	Age+Sex+Competitor	841	0.695804
MetAgeFormer vs Frailty Index	Lipoprotein disorders	Age+Sex+Competitor	842	0.706869
MetAgeFormer vs Frailty Index	Lipoprotein disorders	Age+Sex+Competitor	843	0.697099
MetAgeFormer vs Frailty Index	Lipoprotein disorders	Age+Sex+Competitor	844	0.698224
MetAgeFormer vs Frailty Index	Lipoprotein disorders	Age+Sex+Competitor	845	0.697726
MetAgeFormer vs Frailty Index	Lipoprotein disorders	Age+Sex+Competitor	846	0.701279
MetAgeFormer vs Frailty Index	Lipoprotein disorders	Age+Sex+Competitor	847	0.700695
MetAgeFormer vs Frailty Index	Lipoprotein disorders	Age+Sex+Competitor	848	0.696866
MetAgeFormer vs Frailty Index	Lipoprotein disorders	Age+Sex+Competitor	849	0.706612
MetAgeFormer vs Frailty Index	Lipoprotein disorders	Age+Sex+Competitor	850	0.693753
MetAgeFormer vs Frailty Index	Lipoprotein disorders	Age+Sex+Competitor	851	0.701382
MetAgeFormer vs Frailty Index	Lipoprotein disorders	Age+Sex+Competitor	852	0.7004
MetAgeFormer vs Frailty Index	Lipoprotein disorders	Age+Sex+Competitor	853	0.695276
MetAgeFormer vs Frailty Index	Lipoprotein disorders	Age+Sex+Competitor	854	0.701308
MetAgeFormer vs Frailty Index	Lipoprotein disorders	Age+Sex+Competitor	855	0.689701
MetAgeFormer vs Frailty Index	Lipoprotein disorders	Age+Sex+Competitor	856	0.702585
MetAgeFormer vs Frailty Index	Lipoprotein disorders	Age+Sex+Competitor	857	0.709458
MetAgeFormer vs Frailty Index	Lipoprotein disorders	Age+Sex+Competitor	858	0.701595
MetAgeFormer vs Frailty Index	Lipoprotein disorders	Age+Sex+Competitor	859	0.698092
MetAgeFormer vs Frailty Index	Lipoprotein disorders	Age+Sex+Competitor	860	0.701212
MetAgeFormer vs Frailty Index	Lipoprotein disorders	Age+Sex+Competitor	861	0.702882
MetAgeFormer vs Frailty Index	Lipoprotein disorders	Age+Sex+Competitor	862	0.697926
MetAgeFormer vs Frailty Index	Lipoprotein disorders	Age+Sex+Competitor	863	0.696378
MetAgeFormer vs Frailty Index	Lipoprotein disorders	Age+Sex+Competitor	864	0.705845
MetAgeFormer vs Frailty Index	Lipoprotein disorders	Age+Sex+Competitor	865	0.705333
MetAgeFormer vs Frailty Index	Lipoprotein disorders	Age+Sex+Competitor	866	0.703964
MetAgeFormer vs Frailty Index	Lipoprotein disorders	Age+Sex+Competitor	867	0.702049
MetAgeFormer vs Frailty Index	Lipoprotein disorders	Age+Sex+Competitor	868	0.690872
MetAgeFormer vs Frailty Index	Lipoprotein disorders	Age+Sex+Competitor	869	0.70514
MetAgeFormer vs Frailty Index	Lipoprotein disorders	Age+Sex+Competitor	870	0.705226
MetAgeFormer vs Frailty Index	Lipoprotein disorders	Age+Sex+Competitor	871	0.696874
MetAgeFormer vs Frailty Index	Lipoprotein disorders	Age+Sex+Competitor	872	0.69644
MetAgeFormer vs Frailty Index	Lipoprotein disorders	Age+Sex+Competitor	873	0.701193
MetAgeFormer vs Frailty Index	Lipoprotein disorders	Age+Sex+Competitor	874	0.703468
MetAgeFormer vs Frailty Index	Lipoprotein disorders	Age+Sex+Competitor	875	0.696208
MetAgeFormer vs Frailty Index	Lipoprotein disorders	Age+Sex+Competitor	876	0.702886
MetAgeFormer vs Frailty Index	Lipoprotein disorders	Age+Sex+Competitor	877	0.693627
MetAgeFormer vs Frailty Index	Lipoprotein disorders	Age+Sex+Competitor	878	0.703141
MetAgeFormer vs Frailty Index	Lipoprotein disorders	Age+Sex+Competitor	879	0.696452
MetAgeFormer vs Frailty Index	Lipoprotein disorders	Age+Sex+Competitor	880	0.698986
MetAgeFormer vs Frailty Index	Lipoprotein disorders	Age+Sex+Competitor	881	0.698461
MetAgeFormer vs Frailty Index	Lipoprotein disorders	Age+Sex+Competitor	882	0.708235
MetAgeFormer vs Frailty Index	Lipoprotein disorders	Age+Sex+Competitor	883	0.696172
MetAgeFormer vs Frailty Index	Lipoprotein disorders	Age+Sex+Competitor	884	0.703421
MetAgeFormer vs Frailty Index	Lipoprotein disorders	Age+Sex+Competitor	885	0.695366
MetAgeFormer vs Frailty Index	Lipoprotein disorders	Age+Sex+Competitor	886	0.70383
MetAgeFormer vs Frailty Index	Lipoprotein disorders	Age+Sex+Competitor	887	0.70401
MetAgeFormer vs Frailty Index	Lipoprotein disorders	Age+Sex+Competitor	888	0.702905
MetAgeFormer vs Frailty Index	Lipoprotein disorders	Age+Sex+Competitor	889	0.694077
MetAgeFormer vs Frailty Index	Lipoprotein disorders	Age+Sex+Competitor	890	0.698063
MetAgeFormer vs Frailty Index	Lipoprotein disorders	Age+Sex+Competitor	891	0.705382
MetAgeFormer vs Frailty Index	Lipoprotein disorders	Age+Sex+Competitor	892	0.703624
MetAgeFormer vs Frailty Index	Lipoprotein disorders	Age+Sex+Competitor	893	0.69105
MetAgeFormer vs Frailty Index	Lipoprotein disorders	Age+Sex+Competitor	894	0.700394
MetAgeFormer vs Frailty Index	Lipoprotein disorders	Age+Sex+Competitor	895	0.701288
MetAgeFormer vs Frailty Index	Lipoprotein disorders	Age+Sex+Competitor	896	0.704849
MetAgeFormer vs Frailty Index	Lipoprotein disorders	Age+Sex+Competitor	897	0.692719
MetAgeFormer vs Frailty Index	Lipoprotein disorders	Age+Sex+Competitor	898	0.700775
MetAgeFormer vs Frailty Index	Lipoprotein disorders	Age+Sex+Competitor	899	0.695568
MetAgeFormer vs Frailty Index	Lipoprotein disorders	Age+Sex+Competitor	900	0.695116
MetAgeFormer vs Frailty Index	Lipoprotein disorders	Age+Sex+Competitor	901	0.687992
MetAgeFormer vs Frailty Index	Lipoprotein disorders	Age+Sex+Competitor	902	0.707733
MetAgeFormer vs Frailty Index	Lipoprotein disorders	Age+Sex+Competitor	903	0.699647
MetAgeFormer vs Frailty Index	Lipoprotein disorders	Age+Sex+Competitor	904	0.70038
MetAgeFormer vs Frailty Index	Lipoprotein disorders	Age+Sex+Competitor	905	0.702923
MetAgeFormer vs Frailty Index	Lipoprotein disorders	Age+Sex+Competitor	906	0.701765
MetAgeFormer vs Frailty Index	Lipoprotein disorders	Age+Sex+Competitor	907	0.702481
MetAgeFormer vs Frailty Index	Lipoprotein disorders	Age+Sex+Competitor	908	0.700889
MetAgeFormer vs Frailty Index	Lipoprotein disorders	Age+Sex+Competitor	909	0.701624
MetAgeFormer vs Frailty Index	Lipoprotein disorders	Age+Sex+Competitor	910	0.699169
MetAgeFormer vs Frailty Index	Lipoprotein disorders	Age+Sex+Competitor	911	0.704668
MetAgeFormer vs Frailty Index	Lipoprotein disorders	Age+Sex+Competitor	912	0.704877
MetAgeFormer vs Frailty Index	Lipoprotein disorders	Age+Sex+Competitor	913	0.700479
MetAgeFormer vs Frailty Index	Lipoprotein disorders	Age+Sex+Competitor	914	0.700061
MetAgeFormer vs Frailty Index	Lipoprotein disorders	Age+Sex+Competitor	915	0.698421
MetAgeFormer vs Frailty Index	Lipoprotein disorders	Age+Sex+Competitor	916	0.701143
MetAgeFormer vs Frailty Index	Lipoprotein disorders	Age+Sex+Competitor	917	0.704629
MetAgeFormer vs Frailty Index	Lipoprotein disorders	Age+Sex+Competitor	918	0.697418
MetAgeFormer vs Frailty Index	Lipoprotein disorders	Age+Sex+Competitor	919	0.704776
MetAgeFormer vs Frailty Index	Lipoprotein disorders	Age+Sex+Competitor	920	0.700967
MetAgeFormer vs Frailty Index	Lipoprotein disorders	Age+Sex+Competitor	921	0.707286
MetAgeFormer vs Frailty Index	Lipoprotein disorders	Age+Sex+Competitor	922	0.700142
MetAgeFormer vs Frailty Index	Lipoprotein disorders	Age+Sex+Competitor	923	0.703567
MetAgeFormer vs Frailty Index	Lipoprotein disorders	Age+Sex+Competitor	924	0.696903
MetAgeFormer vs Frailty Index	Lipoprotein disorders	Age+Sex+Competitor	925	0.696977
MetAgeFormer vs Frailty Index	Lipoprotein disorders	Age+Sex+Competitor	926	0.702896
MetAgeFormer vs Frailty Index	Lipoprotein disorders	Age+Sex+Competitor	927	0.700698
MetAgeFormer vs Frailty Index	Lipoprotein disorders	Age+Sex+Competitor	928	0.703307
MetAgeFormer vs Frailty Index	Lipoprotein disorders	Age+Sex+Competitor	929	0.701033
MetAgeFormer vs Frailty Index	Lipoprotein disorders	Age+Sex+Competitor	930	0.703286
MetAgeFormer vs Frailty Index	Lipoprotein disorders	Age+Sex+Competitor	931	0.705973
MetAgeFormer vs Frailty Index	Lipoprotein disorders	Age+Sex+Competitor	932	0.703398
MetAgeFormer vs Frailty Index	Lipoprotein disorders	Age+Sex+Competitor	933	0.695045
MetAgeFormer vs Frailty Index	Lipoprotein disorders	Age+Sex+Competitor	934	0.698984
MetAgeFormer vs Frailty Index	Lipoprotein disorders	Age+Sex+Competitor	935	0.703216
MetAgeFormer vs Frailty Index	Lipoprotein disorders	Age+Sex+Competitor	936	0.698504
MetAgeFormer vs Frailty Index	Lipoprotein disorders	Age+Sex+Competitor	937	0.700904
MetAgeFormer vs Frailty Index	Lipoprotein disorders	Age+Sex+Competitor	938	0.698052
MetAgeFormer vs Frailty Index	Lipoprotein disorders	Age+Sex+Competitor	939	0.70801
MetAgeFormer vs Frailty Index	Lipoprotein disorders	Age+Sex+Competitor	940	0.706226
MetAgeFormer vs Frailty Index	Lipoprotein disorders	Age+Sex+Competitor	941	0.706108
MetAgeFormer vs Frailty Index	Lipoprotein disorders	Age+Sex+Competitor	942	0.70104
MetAgeFormer vs Frailty Index	Lipoprotein disorders	Age+Sex+Competitor	943	0.700905
MetAgeFormer vs Frailty Index	Lipoprotein disorders	Age+Sex+Competitor	944	0.704447
MetAgeFormer vs Frailty Index	Lipoprotein disorders	Age+Sex+Competitor	945	0.704554
MetAgeFormer vs Frailty Index	Lipoprotein disorders	Age+Sex+Competitor	946	0.702899
MetAgeFormer vs Frailty Index	Lipoprotein disorders	Age+Sex+Competitor	947	0.710384
MetAgeFormer vs Frailty Index	Lipoprotein disorders	Age+Sex+Competitor	948	0.696733
MetAgeFormer vs Frailty Index	Lipoprotein disorders	Age+Sex+Competitor	949	0.696475
MetAgeFormer vs Frailty Index	Lipoprotein disorders	Age+Sex+Competitor	950	0.707423
MetAgeFormer vs Frailty Index	Lipoprotein disorders	Age+Sex+Competitor	951	0.69554
MetAgeFormer vs Frailty Index	Lipoprotein disorders	Age+Sex+Competitor	952	0.696327
MetAgeFormer vs Frailty Index	Lipoprotein disorders	Age+Sex+Competitor	953	0.696525
MetAgeFormer vs Frailty Index	Lipoprotein disorders	Age+Sex+Competitor	954	0.705182
MetAgeFormer vs Frailty Index	Lipoprotein disorders	Age+Sex+Competitor	955	0.70025
MetAgeFormer vs Frailty Index	Lipoprotein disorders	Age+Sex+Competitor	956	0.705925
MetAgeFormer vs Frailty Index	Lipoprotein disorders	Age+Sex+Competitor	957	0.700115
MetAgeFormer vs Frailty Index	Lipoprotein disorders	Age+Sex+Competitor	958	0.698365
MetAgeFormer vs Frailty Index	Lipoprotein disorders	Age+Sex+Competitor	959	0.701629
MetAgeFormer vs Frailty Index	Lipoprotein disorders	Age+Sex+Competitor	960	0.710599
MetAgeFormer vs Frailty Index	Lipoprotein disorders	Age+Sex+Competitor	961	0.691731
MetAgeFormer vs Frailty Index	Lipoprotein disorders	Age+Sex+Competitor	962	0.698301
MetAgeFormer vs Frailty Index	Lipoprotein disorders	Age+Sex+Competitor	963	0.706572
MetAgeFormer vs Frailty Index	Lipoprotein disorders	Age+Sex+Competitor	964	0.702843
MetAgeFormer vs Frailty Index	Lipoprotein disorders	Age+Sex+Competitor	965	0.699528
MetAgeFormer vs Frailty Index	Lipoprotein disorders	Age+Sex+Competitor	966	0.702411
MetAgeFormer vs Frailty Index	Lipoprotein disorders	Age+Sex+Competitor	967	0.700924
MetAgeFormer vs Frailty Index	Lipoprotein disorders	Age+Sex+Competitor	968	0.697314
MetAgeFormer vs Frailty Index	Lipoprotein disorders	Age+Sex+Competitor	969	0.703222
MetAgeFormer vs Frailty Index	Lipoprotein disorders	Age+Sex+Competitor	970	0.699223
MetAgeFormer vs Frailty Index	Lipoprotein disorders	Age+Sex+Competitor	971	0.696449
MetAgeFormer vs Frailty Index	Lipoprotein disorders	Age+Sex+Competitor	972	0.698319
MetAgeFormer vs Frailty Index	Lipoprotein disorders	Age+Sex+Competitor	973	0.704109
MetAgeFormer vs Frailty Index	Lipoprotein disorders	Age+Sex+Competitor	974	0.702685
MetAgeFormer vs Frailty Index	Lipoprotein disorders	Age+Sex+Competitor	975	0.703788
MetAgeFormer vs Frailty Index	Lipoprotein disorders	Age+Sex+Competitor	976	0.701357
MetAgeFormer vs Frailty Index	Lipoprotein disorders	Age+Sex+Competitor	977	0.693286
MetAgeFormer vs Frailty Index	Lipoprotein disorders	Age+Sex+Competitor	978	0.694735
MetAgeFormer vs Frailty Index	Lipoprotein disorders	Age+Sex+Competitor	979	0.693322
MetAgeFormer vs Frailty Index	Lipoprotein disorders	Age+Sex+Competitor	980	0.695305
MetAgeFormer vs Frailty Index	Lipoprotein disorders	Age+Sex+Competitor	981	0.693421
MetAgeFormer vs Frailty Index	Lipoprotein disorders	Age+Sex+Competitor	982	0.698528
MetAgeFormer vs Frailty Index	Lipoprotein disorders	Age+Sex+Competitor	983	0.7014
MetAgeFormer vs Frailty Index	Lipoprotein disorders	Age+Sex+Competitor	984	0.704332
MetAgeFormer vs Frailty Index	Lipoprotein disorders	Age+Sex+Competitor	985	0.703241
MetAgeFormer vs Frailty Index	Lipoprotein disorders	Age+Sex+Competitor	986	0.693623
MetAgeFormer vs Frailty Index	Lipoprotein disorders	Age+Sex+Competitor	987	0.702965
MetAgeFormer vs Frailty Index	Lipoprotein disorders	Age+Sex+Competitor	988	0.694317
MetAgeFormer vs Frailty Index	Lipoprotein disorders	Age+Sex+Competitor	989	0.698409
MetAgeFormer vs Frailty Index	Lipoprotein disorders	Age+Sex+Competitor	990	0.695069
MetAgeFormer vs Frailty Index	Lipoprotein disorders	Age+Sex+Competitor	991	0.70165
MetAgeFormer vs Frailty Index	Lipoprotein disorders	Age+Sex+Competitor	992	0.700797
MetAgeFormer vs Frailty Index	Lipoprotein disorders	Age+Sex+Competitor	993	0.697067
MetAgeFormer vs Frailty Index	Lipoprotein disorders	Age+Sex+Competitor	994	0.699692
MetAgeFormer vs Frailty Index	Lipoprotein disorders	Age+Sex+Competitor	995	0.698758
MetAgeFormer vs Frailty Index	Lipoprotein disorders	Age+Sex+Competitor	996	0.69477
MetAgeFormer vs Frailty Index	Lipoprotein disorders	Age+Sex+Competitor	997	0.706725
MetAgeFormer vs Frailty Index	Lipoprotein disorders	Age+Sex+Competitor	998	0.698623
MetAgeFormer vs Frailty Index	Lipoprotein disorders	Age+Sex+Competitor	999	0.700568
MetAgeFormer vs Frailty Index	Lipoprotein disorders	Age+Sex+MetAgeFormer	0	0.676216
MetAgeFormer vs Frailty Index	Lipoprotein disorders	Age+Sex+MetAgeFormer	1	0.682635
MetAgeFormer vs Frailty Index	Lipoprotein disorders	Age+Sex+MetAgeFormer	2	0.682682
MetAgeFormer vs Frailty Index	Lipoprotein disorders	Age+Sex+MetAgeFormer	3	0.680767
MetAgeFormer vs Frailty Index	Lipoprotein disorders	Age+Sex+MetAgeFormer	4	0.668857
MetAgeFormer vs Frailty Index	Lipoprotein disorders	Age+Sex+MetAgeFormer	5	0.667883
MetAgeFormer vs Frailty Index	Lipoprotein disorders	Age+Sex+MetAgeFormer	6	0.679419
MetAgeFormer vs Frailty Index	Lipoprotein disorders	Age+Sex+MetAgeFormer	7	0.677573
MetAgeFormer vs Frailty Index	Lipoprotein disorders	Age+Sex+MetAgeFormer	8	0.683348
MetAgeFormer vs Frailty Index	Lipoprotein disorders	Age+Sex+MetAgeFormer	9	0.666535
MetAgeFormer vs Frailty Index	Lipoprotein disorders	Age+Sex+MetAgeFormer	10	0.680741
MetAgeFormer vs Frailty Index	Lipoprotein disorders	Age+Sex+MetAgeFormer	11	0.6748
MetAgeFormer vs Frailty Index	Lipoprotein disorders	Age+Sex+MetAgeFormer	12	0.666092
MetAgeFormer vs Frailty Index	Lipoprotein disorders	Age+Sex+MetAgeFormer	13	0.670622
MetAgeFormer vs Frailty Index	Lipoprotein disorders	Age+Sex+MetAgeFormer	14	0.67392
MetAgeFormer vs Frailty Index	Lipoprotein disorders	Age+Sex+MetAgeFormer	15	0.675143
MetAgeFormer vs Frailty Index	Lipoprotein disorders	Age+Sex+MetAgeFormer	16	0.67021
MetAgeFormer vs Frailty Index	Lipoprotein disorders	Age+Sex+MetAgeFormer	17	0.676157
MetAgeFormer vs Frailty Index	Lipoprotein disorders	Age+Sex+MetAgeFormer	18	0.681776
MetAgeFormer vs Frailty Index	Lipoprotein disorders	Age+Sex+MetAgeFormer	19	0.674683
MetAgeFormer vs Frailty Index	Lipoprotein disorders	Age+Sex+MetAgeFormer	20	0.68631
MetAgeFormer vs Frailty Index	Lipoprotein disorders	Age+Sex+MetAgeFormer	21	0.668264
MetAgeFormer vs Frailty Index	Lipoprotein disorders	Age+Sex+MetAgeFormer	22	0.675397
MetAgeFormer vs Frailty Index	Lipoprotein disorders	Age+Sex+MetAgeFormer	23	0.672019
MetAgeFormer vs Frailty Index	Lipoprotein disorders	Age+Sex+MetAgeFormer	24	0.684179
MetAgeFormer vs Frailty Index	Lipoprotein disorders	Age+Sex+MetAgeFormer	25	0.682828
MetAgeFormer vs Frailty Index	Lipoprotein disorders	Age+Sex+MetAgeFormer	26	0.683483
MetAgeFormer vs Frailty Index	Lipoprotein disorders	Age+Sex+MetAgeFormer	27	0.669477
MetAgeFormer vs Frailty Index	Lipoprotein disorders	Age+Sex+MetAgeFormer	28	0.677137
MetAgeFormer vs Frailty Index	Lipoprotein disorders	Age+Sex+MetAgeFormer	29	0.67708
MetAgeFormer vs Frailty Index	Lipoprotein disorders	Age+Sex+MetAgeFormer	30	0.668331
MetAgeFormer vs Frailty Index	Lipoprotein disorders	Age+Sex+MetAgeFormer	31	0.676314
MetAgeFormer vs Frailty Index	Lipoprotein disorders	Age+Sex+MetAgeFormer	32	0.681103
MetAgeFormer vs Frailty Index	Lipoprotein disorders	Age+Sex+MetAgeFormer	33	0.67462
MetAgeFormer vs Frailty Index	Lipoprotein disorders	Age+Sex+MetAgeFormer	34	0.67887
MetAgeFormer vs Frailty Index	Lipoprotein disorders	Age+Sex+MetAgeFormer	35	0.677681
MetAgeFormer vs Frailty Index	Lipoprotein disorders	Age+Sex+MetAgeFormer	36	0.671228
MetAgeFormer vs Frailty Index	Lipoprotein disorders	Age+Sex+MetAgeFormer	37	0.680016
MetAgeFormer vs Frailty Index	Lipoprotein disorders	Age+Sex+MetAgeFormer	38	0.673436
MetAgeFormer vs Frailty Index	Lipoprotein disorders	Age+Sex+MetAgeFormer	39	0.673867
MetAgeFormer vs Frailty Index	Lipoprotein disorders	Age+Sex+MetAgeFormer	40	0.672227
MetAgeFormer vs Frailty Index	Lipoprotein disorders	Age+Sex+MetAgeFormer	41	0.669203
MetAgeFormer vs Frailty Index	Lipoprotein disorders	Age+Sex+MetAgeFormer	42	0.675126
MetAgeFormer vs Frailty Index	Lipoprotein disorders	Age+Sex+MetAgeFormer	43	0.672533
MetAgeFormer vs Frailty Index	Lipoprotein disorders	Age+Sex+MetAgeFormer	44	0.680764
MetAgeFormer vs Frailty Index	Lipoprotein disorders	Age+Sex+MetAgeFormer	45	0.682065
MetAgeFormer vs Frailty Index	Lipoprotein disorders	Age+Sex+MetAgeFormer	46	0.667542
MetAgeFormer vs Frailty Index	Lipoprotein disorders	Age+Sex+MetAgeFormer	47	0.66417
MetAgeFormer vs Frailty Index	Lipoprotein disorders	Age+Sex+MetAgeFormer	48	0.673874
MetAgeFormer vs Frailty Index	Lipoprotein disorders	Age+Sex+MetAgeFormer	49	0.679693
MetAgeFormer vs Frailty Index	Lipoprotein disorders	Age+Sex+MetAgeFormer	50	0.678248
MetAgeFormer vs Frailty Index	Lipoprotein disorders	Age+Sex+MetAgeFormer	51	0.683614
MetAgeFormer vs Frailty Index	Lipoprotein disorders	Age+Sex+MetAgeFormer	52	0.682812
MetAgeFormer vs Frailty Index	Lipoprotein disorders	Age+Sex+MetAgeFormer	53	0.67809
MetAgeFormer vs Frailty Index	Lipoprotein disorders	Age+Sex+MetAgeFormer	54	0.677358
MetAgeFormer vs Frailty Index	Lipoprotein disorders	Age+Sex+MetAgeFormer	55	0.671022
MetAgeFormer vs Frailty Index	Lipoprotein disorders	Age+Sex+MetAgeFormer	56	0.669209
MetAgeFormer vs Frailty Index	Lipoprotein disorders	Age+Sex+MetAgeFormer	57	0.674864
MetAgeFormer vs Frailty Index	Lipoprotein disorders	Age+Sex+MetAgeFormer	58	0.681677
MetAgeFormer vs Frailty Index	Lipoprotein disorders	Age+Sex+MetAgeFormer	59	0.671827
MetAgeFormer vs Frailty Index	Lipoprotein disorders	Age+Sex+MetAgeFormer	60	0.675682
MetAgeFormer vs Frailty Index	Lipoprotein disorders	Age+Sex+MetAgeFormer	61	0.677833
MetAgeFormer vs Frailty Index	Lipoprotein disorders	Age+Sex+MetAgeFormer	62	0.682444
MetAgeFormer vs Frailty Index	Lipoprotein disorders	Age+Sex+MetAgeFormer	63	0.667306
MetAgeFormer vs Frailty Index	Lipoprotein disorders	Age+Sex+MetAgeFormer	64	0.674588
MetAgeFormer vs Frailty Index	Lipoprotein disorders	Age+Sex+MetAgeFormer	65	0.672361
MetAgeFormer vs Frailty Index	Lipoprotein disorders	Age+Sex+MetAgeFormer	66	0.675907
MetAgeFormer vs Frailty Index	Lipoprotein disorders	Age+Sex+MetAgeFormer	67	0.674341
MetAgeFormer vs Frailty Index	Lipoprotein disorders	Age+Sex+MetAgeFormer	68	0.679328
MetAgeFormer vs Frailty Index	Lipoprotein disorders	Age+Sex+MetAgeFormer	69	0.677488
MetAgeFormer vs Frailty Index	Lipoprotein disorders	Age+Sex+MetAgeFormer	70	0.677413
MetAgeFormer vs Frailty Index	Lipoprotein disorders	Age+Sex+MetAgeFormer	71	0.674973
MetAgeFormer vs Frailty Index	Lipoprotein disorders	Age+Sex+MetAgeFormer	72	0.681789
MetAgeFormer vs Frailty Index	Lipoprotein disorders	Age+Sex+MetAgeFormer	73	0.677944
MetAgeFormer vs Frailty Index	Lipoprotein disorders	Age+Sex+MetAgeFormer	74	0.677497
MetAgeFormer vs Frailty Index	Lipoprotein disorders	Age+Sex+MetAgeFormer	75	0.677822
MetAgeFormer vs Frailty Index	Lipoprotein disorders	Age+Sex+MetAgeFormer	76	0.676311
MetAgeFormer vs Frailty Index	Lipoprotein disorders	Age+Sex+MetAgeFormer	77	0.684547
MetAgeFormer vs Frailty Index	Lipoprotein disorders	Age+Sex+MetAgeFormer	78	0.674127
MetAgeFormer vs Frailty Index	Lipoprotein disorders	Age+Sex+MetAgeFormer	79	0.680711
MetAgeFormer vs Frailty Index	Lipoprotein disorders	Age+Sex+MetAgeFormer	80	0.681095
MetAgeFormer vs Frailty Index	Lipoprotein disorders	Age+Sex+MetAgeFormer	81	0.673378
MetAgeFormer vs Frailty Index	Lipoprotein disorders	Age+Sex+MetAgeFormer	82	0.681967
MetAgeFormer vs Frailty Index	Lipoprotein disorders	Age+Sex+MetAgeFormer	83	0.672873
MetAgeFormer vs Frailty Index	Lipoprotein disorders	Age+Sex+MetAgeFormer	84	0.672619
MetAgeFormer vs Frailty Index	Lipoprotein disorders	Age+Sex+MetAgeFormer	85	0.678282
MetAgeFormer vs Frailty Index	Lipoprotein disorders	Age+Sex+MetAgeFormer	86	0.677889
MetAgeFormer vs Frailty Index	Lipoprotein disorders	Age+Sex+MetAgeFormer	87	0.67493
MetAgeFormer vs Frailty Index	Lipoprotein disorders	Age+Sex+MetAgeFormer	88	0.683773
MetAgeFormer vs Frailty Index	Lipoprotein disorders	Age+Sex+MetAgeFormer	89	0.682948
MetAgeFormer vs Frailty Index	Lipoprotein disorders	Age+Sex+MetAgeFormer	90	0.674404
MetAgeFormer vs Frailty Index	Lipoprotein disorders	Age+Sex+MetAgeFormer	91	0.671452
MetAgeFormer vs Frailty Index	Lipoprotein disorders	Age+Sex+MetAgeFormer	92	0.669968
MetAgeFormer vs Frailty Index	Lipoprotein disorders	Age+Sex+MetAgeFormer	93	0.672781
MetAgeFormer vs Frailty Index	Lipoprotein disorders	Age+Sex+MetAgeFormer	94	0.679058
MetAgeFormer vs Frailty Index	Lipoprotein disorders	Age+Sex+MetAgeFormer	95	0.678352
MetAgeFormer vs Frailty Index	Lipoprotein disorders	Age+Sex+MetAgeFormer	96	0.678359
MetAgeFormer vs Frailty Index	Lipoprotein disorders	Age+Sex+MetAgeFormer	97	0.682504
MetAgeFormer vs Frailty Index	Lipoprotein disorders	Age+Sex+MetAgeFormer	98	0.682627
MetAgeFormer vs Frailty Index	Lipoprotein disorders	Age+Sex+MetAgeFormer	99	0.677698
MetAgeFormer vs Frailty Index	Lipoprotein disorders	Age+Sex+MetAgeFormer	100	0.680819
MetAgeFormer vs Frailty Index	Lipoprotein disorders	Age+Sex+MetAgeFormer	101	0.676424
MetAgeFormer vs Frailty Index	Lipoprotein disorders	Age+Sex+MetAgeFormer	102	0.677822
MetAgeFormer vs Frailty Index	Lipoprotein disorders	Age+Sex+MetAgeFormer	103	0.67838
MetAgeFormer vs Frailty Index	Lipoprotein disorders	Age+Sex+MetAgeFormer	104	0.673797
MetAgeFormer vs Frailty Index	Lipoprotein disorders	Age+Sex+MetAgeFormer	105	0.682567
MetAgeFormer vs Frailty Index	Lipoprotein disorders	Age+Sex+MetAgeFormer	106	0.671725
MetAgeFormer vs Frailty Index	Lipoprotein disorders	Age+Sex+MetAgeFormer	107	0.675917
MetAgeFormer vs Frailty Index	Lipoprotein disorders	Age+Sex+MetAgeFormer	108	0.6736
MetAgeFormer vs Frailty Index	Lipoprotein disorders	Age+Sex+MetAgeFormer	109	0.687069
MetAgeFormer vs Frailty Index	Lipoprotein disorders	Age+Sex+MetAgeFormer	110	0.684355
MetAgeFormer vs Frailty Index	Lipoprotein disorders	Age+Sex+MetAgeFormer	111	0.679933
MetAgeFormer vs Frailty Index	Lipoprotein disorders	Age+Sex+MetAgeFormer	112	0.665239
MetAgeFormer vs Frailty Index	Lipoprotein disorders	Age+Sex+MetAgeFormer	113	0.682422
MetAgeFormer vs Frailty Index	Lipoprotein disorders	Age+Sex+MetAgeFormer	114	0.675546
MetAgeFormer vs Frailty Index	Lipoprotein disorders	Age+Sex+MetAgeFormer	115	0.674735
MetAgeFormer vs Frailty Index	Lipoprotein disorders	Age+Sex+MetAgeFormer	116	0.674889
MetAgeFormer vs Frailty Index	Lipoprotein disorders	Age+Sex+MetAgeFormer	117	0.682676
MetAgeFormer vs Frailty Index	Lipoprotein disorders	Age+Sex+MetAgeFormer	118	0.681702
MetAgeFormer vs Frailty Index	Lipoprotein disorders	Age+Sex+MetAgeFormer	119	0.676403
MetAgeFormer vs Frailty Index	Lipoprotein disorders	Age+Sex+MetAgeFormer	120	0.681329
MetAgeFormer vs Frailty Index	Lipoprotein disorders	Age+Sex+MetAgeFormer	121	0.685653
MetAgeFormer vs Frailty Index	Lipoprotein disorders	Age+Sex+MetAgeFormer	122	0.679022
MetAgeFormer vs Frailty Index	Lipoprotein disorders	Age+Sex+MetAgeFormer	123	0.668975
MetAgeFormer vs Frailty Index	Lipoprotein disorders	Age+Sex+MetAgeFormer	124	0.676349
MetAgeFormer vs Frailty Index	Lipoprotein disorders	Age+Sex+MetAgeFormer	125	0.668985
MetAgeFormer vs Frailty Index	Lipoprotein disorders	Age+Sex+MetAgeFormer	126	0.667419
MetAgeFormer vs Frailty Index	Lipoprotein disorders	Age+Sex+MetAgeFormer	127	0.6771
MetAgeFormer vs Frailty Index	Lipoprotein disorders	Age+Sex+MetAgeFormer	128	0.67253
MetAgeFormer vs Frailty Index	Lipoprotein disorders	Age+Sex+MetAgeFormer	129	0.683206
MetAgeFormer vs Frailty Index	Lipoprotein disorders	Age+Sex+MetAgeFormer	130	0.672511
MetAgeFormer vs Frailty Index	Lipoprotein disorders	Age+Sex+MetAgeFormer	131	0.680557
MetAgeFormer vs Frailty Index	Lipoprotein disorders	Age+Sex+MetAgeFormer	132	0.676426
MetAgeFormer vs Frailty Index	Lipoprotein disorders	Age+Sex+MetAgeFormer	133	0.682559
MetAgeFormer vs Frailty Index	Lipoprotein disorders	Age+Sex+MetAgeFormer	134	0.675955
MetAgeFormer vs Frailty Index	Lipoprotein disorders	Age+Sex+MetAgeFormer	135	0.684669
MetAgeFormer vs Frailty Index	Lipoprotein disorders	Age+Sex+MetAgeFormer	136	0.671458
MetAgeFormer vs Frailty Index	Lipoprotein disorders	Age+Sex+MetAgeFormer	137	0.676965
MetAgeFormer vs Frailty Index	Lipoprotein disorders	Age+Sex+MetAgeFormer	138	0.675072
MetAgeFormer vs Frailty Index	Lipoprotein disorders	Age+Sex+MetAgeFormer	139	0.676297
MetAgeFormer vs Frailty Index	Lipoprotein disorders	Age+Sex+MetAgeFormer	140	0.680238
MetAgeFormer vs Frailty Index	Lipoprotein disorders	Age+Sex+MetAgeFormer	141	0.678646
MetAgeFormer vs Frailty Index	Lipoprotein disorders	Age+Sex+MetAgeFormer	142	0.678048
MetAgeFormer vs Frailty Index	Lipoprotein disorders	Age+Sex+MetAgeFormer	143	0.666061
MetAgeFormer vs Frailty Index	Lipoprotein disorders	Age+Sex+MetAgeFormer	144	0.667944
MetAgeFormer vs Frailty Index	Lipoprotein disorders	Age+Sex+MetAgeFormer	145	0.669808
MetAgeFormer vs Frailty Index	Lipoprotein disorders	Age+Sex+MetAgeFormer	146	0.671538
MetAgeFormer vs Frailty Index	Lipoprotein disorders	Age+Sex+MetAgeFormer	147	0.666931
MetAgeFormer vs Frailty Index	Lipoprotein disorders	Age+Sex+MetAgeFormer	148	0.677272
MetAgeFormer vs Frailty Index	Lipoprotein disorders	Age+Sex+MetAgeFormer	149	0.681506
MetAgeFormer vs Frailty Index	Lipoprotein disorders	Age+Sex+MetAgeFormer	150	0.677122
MetAgeFormer vs Frailty Index	Lipoprotein disorders	Age+Sex+MetAgeFormer	151	0.671846
MetAgeFormer vs Frailty Index	Lipoprotein disorders	Age+Sex+MetAgeFormer	152	0.677234
MetAgeFormer vs Frailty Index	Lipoprotein disorders	Age+Sex+MetAgeFormer	153	0.681179
MetAgeFormer vs Frailty Index	Lipoprotein disorders	Age+Sex+MetAgeFormer	154	0.681409
MetAgeFormer vs Frailty Index	Lipoprotein disorders	Age+Sex+MetAgeFormer	155	0.688259
MetAgeFormer vs Frailty Index	Lipoprotein disorders	Age+Sex+MetAgeFormer	156	0.682692
MetAgeFormer vs Frailty Index	Lipoprotein disorders	Age+Sex+MetAgeFormer	157	0.666056
MetAgeFormer vs Frailty Index	Lipoprotein disorders	Age+Sex+MetAgeFormer	158	0.679173
MetAgeFormer vs Frailty Index	Lipoprotein disorders	Age+Sex+MetAgeFormer	159	0.67907
MetAgeFormer vs Frailty Index	Lipoprotein disorders	Age+Sex+MetAgeFormer	160	0.67311
MetAgeFormer vs Frailty Index	Lipoprotein disorders	Age+Sex+MetAgeFormer	161	0.678496
MetAgeFormer vs Frailty Index	Lipoprotein disorders	Age+Sex+MetAgeFormer	162	0.6787
MetAgeFormer vs Frailty Index	Lipoprotein disorders	Age+Sex+MetAgeFormer	163	0.675294
MetAgeFormer vs Frailty Index	Lipoprotein disorders	Age+Sex+MetAgeFormer	164	0.672009
MetAgeFormer vs Frailty Index	Lipoprotein disorders	Age+Sex+MetAgeFormer	165	0.674606
MetAgeFormer vs Frailty Index	Lipoprotein disorders	Age+Sex+MetAgeFormer	166	0.675562
MetAgeFormer vs Frailty Index	Lipoprotein disorders	Age+Sex+MetAgeFormer	167	0.678076
MetAgeFormer vs Frailty Index	Lipoprotein disorders	Age+Sex+MetAgeFormer	168	0.681532
MetAgeFormer vs Frailty Index	Lipoprotein disorders	Age+Sex+MetAgeFormer	169	0.679304
MetAgeFormer vs Frailty Index	Lipoprotein disorders	Age+Sex+MetAgeFormer	170	0.683185
MetAgeFormer vs Frailty Index	Lipoprotein disorders	Age+Sex+MetAgeFormer	171	0.68173
MetAgeFormer vs Frailty Index	Lipoprotein disorders	Age+Sex+MetAgeFormer	172	0.674317
MetAgeFormer vs Frailty Index	Lipoprotein disorders	Age+Sex+MetAgeFormer	173	0.674986
MetAgeFormer vs Frailty Index	Lipoprotein disorders	Age+Sex+MetAgeFormer	174	0.677531
MetAgeFormer vs Frailty Index	Lipoprotein disorders	Age+Sex+MetAgeFormer	175	0.684728
MetAgeFormer vs Frailty Index	Lipoprotein disorders	Age+Sex+MetAgeFormer	176	0.684693
MetAgeFormer vs Frailty Index	Lipoprotein disorders	Age+Sex+MetAgeFormer	177	0.672791
MetAgeFormer vs Frailty Index	Lipoprotein disorders	Age+Sex+MetAgeFormer	178	0.664152
MetAgeFormer vs Frailty Index	Lipoprotein disorders	Age+Sex+MetAgeFormer	179	0.674469
MetAgeFormer vs Frailty Index	Lipoprotein disorders	Age+Sex+MetAgeFormer	180	0.67921
MetAgeFormer vs Frailty Index	Lipoprotein disorders	Age+Sex+MetAgeFormer	181	0.676572
MetAgeFormer vs Frailty Index	Lipoprotein disorders	Age+Sex+MetAgeFormer	182	0.680578
MetAgeFormer vs Frailty Index	Lipoprotein disorders	Age+Sex+MetAgeFormer	183	0.680146
MetAgeFormer vs Frailty Index	Lipoprotein disorders	Age+Sex+MetAgeFormer	184	0.683534
MetAgeFormer vs Frailty Index	Lipoprotein disorders	Age+Sex+MetAgeFormer	185	0.67303
MetAgeFormer vs Frailty Index	Lipoprotein disorders	Age+Sex+MetAgeFormer	186	0.674917
MetAgeFormer vs Frailty Index	Lipoprotein disorders	Age+Sex+MetAgeFormer	187	0.675501
MetAgeFormer vs Frailty Index	Lipoprotein disorders	Age+Sex+MetAgeFormer	188	0.678449
MetAgeFormer vs Frailty Index	Lipoprotein disorders	Age+Sex+MetAgeFormer	189	0.667931
MetAgeFormer vs Frailty Index	Lipoprotein disorders	Age+Sex+MetAgeFormer	190	0.674147
MetAgeFormer vs Frailty Index	Lipoprotein disorders	Age+Sex+MetAgeFormer	191	0.680041
MetAgeFormer vs Frailty Index	Lipoprotein disorders	Age+Sex+MetAgeFormer	192	0.672421
MetAgeFormer vs Frailty Index	Lipoprotein disorders	Age+Sex+MetAgeFormer	193	0.681357
MetAgeFormer vs Frailty Index	Lipoprotein disorders	Age+Sex+MetAgeFormer	194	0.671593
MetAgeFormer vs Frailty Index	Lipoprotein disorders	Age+Sex+MetAgeFormer	195	0.668238
MetAgeFormer vs Frailty Index	Lipoprotein disorders	Age+Sex+MetAgeFormer	196	0.683076
MetAgeFormer vs Frailty Index	Lipoprotein disorders	Age+Sex+MetAgeFormer	197	0.675946
MetAgeFormer vs Frailty Index	Lipoprotein disorders	Age+Sex+MetAgeFormer	198	0.671494
MetAgeFormer vs Frailty Index	Lipoprotein disorders	Age+Sex+MetAgeFormer	199	0.678091
MetAgeFormer vs Frailty Index	Lipoprotein disorders	Age+Sex+MetAgeFormer	200	0.674216
MetAgeFormer vs Frailty Index	Lipoprotein disorders	Age+Sex+MetAgeFormer	201	0.677519
MetAgeFormer vs Frailty Index	Lipoprotein disorders	Age+Sex+MetAgeFormer	202	0.676956
MetAgeFormer vs Frailty Index	Lipoprotein disorders	Age+Sex+MetAgeFormer	203	0.684344
MetAgeFormer vs Frailty Index	Lipoprotein disorders	Age+Sex+MetAgeFormer	204	0.670199
MetAgeFormer vs Frailty Index	Lipoprotein disorders	Age+Sex+MetAgeFormer	205	0.674656
MetAgeFormer vs Frailty Index	Lipoprotein disorders	Age+Sex+MetAgeFormer	206	0.66883
MetAgeFormer vs Frailty Index	Lipoprotein disorders	Age+Sex+MetAgeFormer	207	0.671156
MetAgeFormer vs Frailty Index	Lipoprotein disorders	Age+Sex+MetAgeFormer	208	0.679208
MetAgeFormer vs Frailty Index	Lipoprotein disorders	Age+Sex+MetAgeFormer	209	0.6778
MetAgeFormer vs Frailty Index	Lipoprotein disorders	Age+Sex+MetAgeFormer	210	0.679353
MetAgeFormer vs Frailty Index	Lipoprotein disorders	Age+Sex+MetAgeFormer	211	0.681169
MetAgeFormer vs Frailty Index	Lipoprotein disorders	Age+Sex+MetAgeFormer	212	0.673529
MetAgeFormer vs Frailty Index	Lipoprotein disorders	Age+Sex+MetAgeFormer	213	0.681477
MetAgeFormer vs Frailty Index	Lipoprotein disorders	Age+Sex+MetAgeFormer	214	0.681975
MetAgeFormer vs Frailty Index	Lipoprotein disorders	Age+Sex+MetAgeFormer	215	0.678567
MetAgeFormer vs Frailty Index	Lipoprotein disorders	Age+Sex+MetAgeFormer	216	0.671821
MetAgeFormer vs Frailty Index	Lipoprotein disorders	Age+Sex+MetAgeFormer	217	0.673098
MetAgeFormer vs Frailty Index	Lipoprotein disorders	Age+Sex+MetAgeFormer	218	0.677595
MetAgeFormer vs Frailty Index	Lipoprotein disorders	Age+Sex+MetAgeFormer	219	0.67533
MetAgeFormer vs Frailty Index	Lipoprotein disorders	Age+Sex+MetAgeFormer	220	0.671456
MetAgeFormer vs Frailty Index	Lipoprotein disorders	Age+Sex+MetAgeFormer	221	0.673869
MetAgeFormer vs Frailty Index	Lipoprotein disorders	Age+Sex+MetAgeFormer	222	0.678129
MetAgeFormer vs Frailty Index	Lipoprotein disorders	Age+Sex+MetAgeFormer	223	0.671787
MetAgeFormer vs Frailty Index	Lipoprotein disorders	Age+Sex+MetAgeFormer	224	0.68059
MetAgeFormer vs Frailty Index	Lipoprotein disorders	Age+Sex+MetAgeFormer	225	0.682664
MetAgeFormer vs Frailty Index	Lipoprotein disorders	Age+Sex+MetAgeFormer	226	0.68609
MetAgeFormer vs Frailty Index	Lipoprotein disorders	Age+Sex+MetAgeFormer	227	0.675061
MetAgeFormer vs Frailty Index	Lipoprotein disorders	Age+Sex+MetAgeFormer	228	0.67799
MetAgeFormer vs Frailty Index	Lipoprotein disorders	Age+Sex+MetAgeFormer	229	0.67386
MetAgeFormer vs Frailty Index	Lipoprotein disorders	Age+Sex+MetAgeFormer	230	0.668552
MetAgeFormer vs Frailty Index	Lipoprotein disorders	Age+Sex+MetAgeFormer	231	0.67829
MetAgeFormer vs Frailty Index	Lipoprotein disorders	Age+Sex+MetAgeFormer	232	0.685208
MetAgeFormer vs Frailty Index	Lipoprotein disorders	Age+Sex+MetAgeFormer	233	0.680317
MetAgeFormer vs Frailty Index	Lipoprotein disorders	Age+Sex+MetAgeFormer	234	0.67687
MetAgeFormer vs Frailty Index	Lipoprotein disorders	Age+Sex+MetAgeFormer	235	0.672259
MetAgeFormer vs Frailty Index	Lipoprotein disorders	Age+Sex+MetAgeFormer	236	0.673337
MetAgeFormer vs Frailty Index	Lipoprotein disorders	Age+Sex+MetAgeFormer	237	0.669158
MetAgeFormer vs Frailty Index	Lipoprotein disorders	Age+Sex+MetAgeFormer	238	0.671987
MetAgeFormer vs Frailty Index	Lipoprotein disorders	Age+Sex+MetAgeFormer	239	0.681101
MetAgeFormer vs Frailty Index	Lipoprotein disorders	Age+Sex+MetAgeFormer	240	0.676539
MetAgeFormer vs Frailty Index	Lipoprotein disorders	Age+Sex+MetAgeFormer	241	0.666762
MetAgeFormer vs Frailty Index	Lipoprotein disorders	Age+Sex+MetAgeFormer	242	0.670262
MetAgeFormer vs Frailty Index	Lipoprotein disorders	Age+Sex+MetAgeFormer	243	0.682045
MetAgeFormer vs Frailty Index	Lipoprotein disorders	Age+Sex+MetAgeFormer	244	0.678332
MetAgeFormer vs Frailty Index	Lipoprotein disorders	Age+Sex+MetAgeFormer	245	0.670276
MetAgeFormer vs Frailty Index	Lipoprotein disorders	Age+Sex+MetAgeFormer	246	0.669149
MetAgeFormer vs Frailty Index	Lipoprotein disorders	Age+Sex+MetAgeFormer	247	0.681314
MetAgeFormer vs Frailty Index	Lipoprotein disorders	Age+Sex+MetAgeFormer	248	0.672255
MetAgeFormer vs Frailty Index	Lipoprotein disorders	Age+Sex+MetAgeFormer	249	0.679734
MetAgeFormer vs Frailty Index	Lipoprotein disorders	Age+Sex+MetAgeFormer	250	0.668796
MetAgeFormer vs Frailty Index	Lipoprotein disorders	Age+Sex+MetAgeFormer	251	0.671434
MetAgeFormer vs Frailty Index	Lipoprotein disorders	Age+Sex+MetAgeFormer	252	0.673737
MetAgeFormer vs Frailty Index	Lipoprotein disorders	Age+Sex+MetAgeFormer	253	0.669148
MetAgeFormer vs Frailty Index	Lipoprotein disorders	Age+Sex+MetAgeFormer	254	0.672939
MetAgeFormer vs Frailty Index	Lipoprotein disorders	Age+Sex+MetAgeFormer	255	0.675755
MetAgeFormer vs Frailty Index	Lipoprotein disorders	Age+Sex+MetAgeFormer	256	0.677344
MetAgeFormer vs Frailty Index	Lipoprotein disorders	Age+Sex+MetAgeFormer	257	0.677556
MetAgeFormer vs Frailty Index	Lipoprotein disorders	Age+Sex+MetAgeFormer	258	0.67972
MetAgeFormer vs Frailty Index	Lipoprotein disorders	Age+Sex+MetAgeFormer	259	0.670084
MetAgeFormer vs Frailty Index	Lipoprotein disorders	Age+Sex+MetAgeFormer	260	0.672443
MetAgeFormer vs Frailty Index	Lipoprotein disorders	Age+Sex+MetAgeFormer	261	0.667116
MetAgeFormer vs Frailty Index	Lipoprotein disorders	Age+Sex+MetAgeFormer	262	0.679126
MetAgeFormer vs Frailty Index	Lipoprotein disorders	Age+Sex+MetAgeFormer	263	0.673785
MetAgeFormer vs Frailty Index	Lipoprotein disorders	Age+Sex+MetAgeFormer	264	0.671327
MetAgeFormer vs Frailty Index	Lipoprotein disorders	Age+Sex+MetAgeFormer	265	0.674328
MetAgeFormer vs Frailty Index	Lipoprotein disorders	Age+Sex+MetAgeFormer	266	0.683393
MetAgeFormer vs Frailty Index	Lipoprotein disorders	Age+Sex+MetAgeFormer	267	0.676622
MetAgeFormer vs Frailty Index	Lipoprotein disorders	Age+Sex+MetAgeFormer	268	0.670016
MetAgeFormer vs Frailty Index	Lipoprotein disorders	Age+Sex+MetAgeFormer	269	0.678263
MetAgeFormer vs Frailty Index	Lipoprotein disorders	Age+Sex+MetAgeFormer	270	0.677302
MetAgeFormer vs Frailty Index	Lipoprotein disorders	Age+Sex+MetAgeFormer	271	0.673583
MetAgeFormer vs Frailty Index	Lipoprotein disorders	Age+Sex+MetAgeFormer	272	0.678095
MetAgeFormer vs Frailty Index	Lipoprotein disorders	Age+Sex+MetAgeFormer	273	0.677768
MetAgeFormer vs Frailty Index	Lipoprotein disorders	Age+Sex+MetAgeFormer	274	0.67718
MetAgeFormer vs Frailty Index	Lipoprotein disorders	Age+Sex+MetAgeFormer	275	0.67367
MetAgeFormer vs Frailty Index	Lipoprotein disorders	Age+Sex+MetAgeFormer	276	0.67566
MetAgeFormer vs Frailty Index	Lipoprotein disorders	Age+Sex+MetAgeFormer	277	0.670629
MetAgeFormer vs Frailty Index	Lipoprotein disorders	Age+Sex+MetAgeFormer	278	0.674082
MetAgeFormer vs Frailty Index	Lipoprotein disorders	Age+Sex+MetAgeFormer	279	0.666896
MetAgeFormer vs Frailty Index	Lipoprotein disorders	Age+Sex+MetAgeFormer	280	0.686836
MetAgeFormer vs Frailty Index	Lipoprotein disorders	Age+Sex+MetAgeFormer	281	0.679213
MetAgeFormer vs Frailty Index	Lipoprotein disorders	Age+Sex+MetAgeFormer	282	0.668538
MetAgeFormer vs Frailty Index	Lipoprotein disorders	Age+Sex+MetAgeFormer	283	0.672197
MetAgeFormer vs Frailty Index	Lipoprotein disorders	Age+Sex+MetAgeFormer	284	0.68132
MetAgeFormer vs Frailty Index	Lipoprotein disorders	Age+Sex+MetAgeFormer	285	0.680956
MetAgeFormer vs Frailty Index	Lipoprotein disorders	Age+Sex+MetAgeFormer	286	0.681136
MetAgeFormer vs Frailty Index	Lipoprotein disorders	Age+Sex+MetAgeFormer	287	0.673849
MetAgeFormer vs Frailty Index	Lipoprotein disorders	Age+Sex+MetAgeFormer	288	0.67628
MetAgeFormer vs Frailty Index	Lipoprotein disorders	Age+Sex+MetAgeFormer	289	0.677993
MetAgeFormer vs Frailty Index	Lipoprotein disorders	Age+Sex+MetAgeFormer	290	0.679033
MetAgeFormer vs Frailty Index	Lipoprotein disorders	Age+Sex+MetAgeFormer	291	0.67248
MetAgeFormer vs Frailty Index	Lipoprotein disorders	Age+Sex+MetAgeFormer	292	0.672639
MetAgeFormer vs Frailty Index	Lipoprotein disorders	Age+Sex+MetAgeFormer	293	0.678328
MetAgeFormer vs Frailty Index	Lipoprotein disorders	Age+Sex+MetAgeFormer	294	0.674539
MetAgeFormer vs Frailty Index	Lipoprotein disorders	Age+Sex+MetAgeFormer	295	0.664463
MetAgeFormer vs Frailty Index	Lipoprotein disorders	Age+Sex+MetAgeFormer	296	0.680207
MetAgeFormer vs Frailty Index	Lipoprotein disorders	Age+Sex+MetAgeFormer	297	0.678124
MetAgeFormer vs Frailty Index	Lipoprotein disorders	Age+Sex+MetAgeFormer	298	0.678751
MetAgeFormer vs Frailty Index	Lipoprotein disorders	Age+Sex+MetAgeFormer	299	0.664756
MetAgeFormer vs Frailty Index	Lipoprotein disorders	Age+Sex+MetAgeFormer	300	0.684485
MetAgeFormer vs Frailty Index	Lipoprotein disorders	Age+Sex+MetAgeFormer	301	0.66865
MetAgeFormer vs Frailty Index	Lipoprotein disorders	Age+Sex+MetAgeFormer	302	0.67926
MetAgeFormer vs Frailty Index	Lipoprotein disorders	Age+Sex+MetAgeFormer	303	0.672039
MetAgeFormer vs Frailty Index	Lipoprotein disorders	Age+Sex+MetAgeFormer	304	0.674067
MetAgeFormer vs Frailty Index	Lipoprotein disorders	Age+Sex+MetAgeFormer	305	0.685799
MetAgeFormer vs Frailty Index	Lipoprotein disorders	Age+Sex+MetAgeFormer	306	0.68547
MetAgeFormer vs Frailty Index	Lipoprotein disorders	Age+Sex+MetAgeFormer	307	0.678582
MetAgeFormer vs Frailty Index	Lipoprotein disorders	Age+Sex+MetAgeFormer	308	0.665306
MetAgeFormer vs Frailty Index	Lipoprotein disorders	Age+Sex+MetAgeFormer	309	0.675854
MetAgeFormer vs Frailty Index	Lipoprotein disorders	Age+Sex+MetAgeFormer	310	0.668315
MetAgeFormer vs Frailty Index	Lipoprotein disorders	Age+Sex+MetAgeFormer	311	0.678712
MetAgeFormer vs Frailty Index	Lipoprotein disorders	Age+Sex+MetAgeFormer	312	0.674585
MetAgeFormer vs Frailty Index	Lipoprotein disorders	Age+Sex+MetAgeFormer	313	0.681761
MetAgeFormer vs Frailty Index	Lipoprotein disorders	Age+Sex+MetAgeFormer	314	0.679792
MetAgeFormer vs Frailty Index	Lipoprotein disorders	Age+Sex+MetAgeFormer	315	0.682229
MetAgeFormer vs Frailty Index	Lipoprotein disorders	Age+Sex+MetAgeFormer	316	0.673752
MetAgeFormer vs Frailty Index	Lipoprotein disorders	Age+Sex+MetAgeFormer	317	0.675666
MetAgeFormer vs Frailty Index	Lipoprotein disorders	Age+Sex+MetAgeFormer	318	0.680412
MetAgeFormer vs Frailty Index	Lipoprotein disorders	Age+Sex+MetAgeFormer	319	0.670621
MetAgeFormer vs Frailty Index	Lipoprotein disorders	Age+Sex+MetAgeFormer	320	0.672749
MetAgeFormer vs Frailty Index	Lipoprotein disorders	Age+Sex+MetAgeFormer	321	0.675345
MetAgeFormer vs Frailty Index	Lipoprotein disorders	Age+Sex+MetAgeFormer	322	0.672217
MetAgeFormer vs Frailty Index	Lipoprotein disorders	Age+Sex+MetAgeFormer	323	0.673633
MetAgeFormer vs Frailty Index	Lipoprotein disorders	Age+Sex+MetAgeFormer	324	0.673213
MetAgeFormer vs Frailty Index	Lipoprotein disorders	Age+Sex+MetAgeFormer	325	0.678586
MetAgeFormer vs Frailty Index	Lipoprotein disorders	Age+Sex+MetAgeFormer	326	0.679279
MetAgeFormer vs Frailty Index	Lipoprotein disorders	Age+Sex+MetAgeFormer	327	0.674869
MetAgeFormer vs Frailty Index	Lipoprotein disorders	Age+Sex+MetAgeFormer	328	0.679776
MetAgeFormer vs Frailty Index	Lipoprotein disorders	Age+Sex+MetAgeFormer	329	0.678145
MetAgeFormer vs Frailty Index	Lipoprotein disorders	Age+Sex+MetAgeFormer	330	0.671002
MetAgeFormer vs Frailty Index	Lipoprotein disorders	Age+Sex+MetAgeFormer	331	0.673549
MetAgeFormer vs Frailty Index	Lipoprotein disorders	Age+Sex+MetAgeFormer	332	0.67703
MetAgeFormer vs Frailty Index	Lipoprotein disorders	Age+Sex+MetAgeFormer	333	0.675645
MetAgeFormer vs Frailty Index	Lipoprotein disorders	Age+Sex+MetAgeFormer	334	0.672302
MetAgeFormer vs Frailty Index	Lipoprotein disorders	Age+Sex+MetAgeFormer	335	0.673574
MetAgeFormer vs Frailty Index	Lipoprotein disorders	Age+Sex+MetAgeFormer	336	0.675188
MetAgeFormer vs Frailty Index	Lipoprotein disorders	Age+Sex+MetAgeFormer	337	0.679447
MetAgeFormer vs Frailty Index	Lipoprotein disorders	Age+Sex+MetAgeFormer	338	0.677792
MetAgeFormer vs Frailty Index	Lipoprotein disorders	Age+Sex+MetAgeFormer	339	0.678933
MetAgeFormer vs Frailty Index	Lipoprotein disorders	Age+Sex+MetAgeFormer	340	0.675065
MetAgeFormer vs Frailty Index	Lipoprotein disorders	Age+Sex+MetAgeFormer	341	0.673011
MetAgeFormer vs Frailty Index	Lipoprotein disorders	Age+Sex+MetAgeFormer	342	0.681421
MetAgeFormer vs Frailty Index	Lipoprotein disorders	Age+Sex+MetAgeFormer	343	0.681627
MetAgeFormer vs Frailty Index	Lipoprotein disorders	Age+Sex+MetAgeFormer	344	0.676586
MetAgeFormer vs Frailty Index	Lipoprotein disorders	Age+Sex+MetAgeFormer	345	0.680454
MetAgeFormer vs Frailty Index	Lipoprotein disorders	Age+Sex+MetAgeFormer	346	0.676459
MetAgeFormer vs Frailty Index	Lipoprotein disorders	Age+Sex+MetAgeFormer	347	0.681309
MetAgeFormer vs Frailty Index	Lipoprotein disorders	Age+Sex+MetAgeFormer	348	0.674448
MetAgeFormer vs Frailty Index	Lipoprotein disorders	Age+Sex+MetAgeFormer	349	0.682904
MetAgeFormer vs Frailty Index	Lipoprotein disorders	Age+Sex+MetAgeFormer	350	0.668985
MetAgeFormer vs Frailty Index	Lipoprotein disorders	Age+Sex+MetAgeFormer	351	0.670645
MetAgeFormer vs Frailty Index	Lipoprotein disorders	Age+Sex+MetAgeFormer	352	0.682685
MetAgeFormer vs Frailty Index	Lipoprotein disorders	Age+Sex+MetAgeFormer	353	0.67859
MetAgeFormer vs Frailty Index	Lipoprotein disorders	Age+Sex+MetAgeFormer	354	0.673541
MetAgeFormer vs Frailty Index	Lipoprotein disorders	Age+Sex+MetAgeFormer	355	0.678101
MetAgeFormer vs Frailty Index	Lipoprotein disorders	Age+Sex+MetAgeFormer	356	0.681579
MetAgeFormer vs Frailty Index	Lipoprotein disorders	Age+Sex+MetAgeFormer	357	0.671544
MetAgeFormer vs Frailty Index	Lipoprotein disorders	Age+Sex+MetAgeFormer	358	0.68211
MetAgeFormer vs Frailty Index	Lipoprotein disorders	Age+Sex+MetAgeFormer	359	0.667097
MetAgeFormer vs Frailty Index	Lipoprotein disorders	Age+Sex+MetAgeFormer	360	0.662785
MetAgeFormer vs Frailty Index	Lipoprotein disorders	Age+Sex+MetAgeFormer	361	0.667303
MetAgeFormer vs Frailty Index	Lipoprotein disorders	Age+Sex+MetAgeFormer	362	0.683233
MetAgeFormer vs Frailty Index	Lipoprotein disorders	Age+Sex+MetAgeFormer	363	0.678474
MetAgeFormer vs Frailty Index	Lipoprotein disorders	Age+Sex+MetAgeFormer	364	0.6857
MetAgeFormer vs Frailty Index	Lipoprotein disorders	Age+Sex+MetAgeFormer	365	0.677082
MetAgeFormer vs Frailty Index	Lipoprotein disorders	Age+Sex+MetAgeFormer	366	0.682578
MetAgeFormer vs Frailty Index	Lipoprotein disorders	Age+Sex+MetAgeFormer	367	0.68504
MetAgeFormer vs Frailty Index	Lipoprotein disorders	Age+Sex+MetAgeFormer	368	0.679653
MetAgeFormer vs Frailty Index	Lipoprotein disorders	Age+Sex+MetAgeFormer	369	0.67134
MetAgeFormer vs Frailty Index	Lipoprotein disorders	Age+Sex+MetAgeFormer	370	0.694421
MetAgeFormer vs Frailty Index	Lipoprotein disorders	Age+Sex+MetAgeFormer	371	0.666486
MetAgeFormer vs Frailty Index	Lipoprotein disorders	Age+Sex+MetAgeFormer	372	0.680726
MetAgeFormer vs Frailty Index	Lipoprotein disorders	Age+Sex+MetAgeFormer	373	0.686996
MetAgeFormer vs Frailty Index	Lipoprotein disorders	Age+Sex+MetAgeFormer	374	0.679345
MetAgeFormer vs Frailty Index	Lipoprotein disorders	Age+Sex+MetAgeFormer	375	0.674612
MetAgeFormer vs Frailty Index	Lipoprotein disorders	Age+Sex+MetAgeFormer	376	0.67889
MetAgeFormer vs Frailty Index	Lipoprotein disorders	Age+Sex+MetAgeFormer	377	0.673757
MetAgeFormer vs Frailty Index	Lipoprotein disorders	Age+Sex+MetAgeFormer	378	0.684584
MetAgeFormer vs Frailty Index	Lipoprotein disorders	Age+Sex+MetAgeFormer	379	0.673147
MetAgeFormer vs Frailty Index	Lipoprotein disorders	Age+Sex+MetAgeFormer	380	0.678336
MetAgeFormer vs Frailty Index	Lipoprotein disorders	Age+Sex+MetAgeFormer	381	0.679125
MetAgeFormer vs Frailty Index	Lipoprotein disorders	Age+Sex+MetAgeFormer	382	0.675216
MetAgeFormer vs Frailty Index	Lipoprotein disorders	Age+Sex+MetAgeFormer	383	0.684295
MetAgeFormer vs Frailty Index	Lipoprotein disorders	Age+Sex+MetAgeFormer	384	0.676339
MetAgeFormer vs Frailty Index	Lipoprotein disorders	Age+Sex+MetAgeFormer	385	0.679882
MetAgeFormer vs Frailty Index	Lipoprotein disorders	Age+Sex+MetAgeFormer	386	0.676321
MetAgeFormer vs Frailty Index	Lipoprotein disorders	Age+Sex+MetAgeFormer	387	0.666918
MetAgeFormer vs Frailty Index	Lipoprotein disorders	Age+Sex+MetAgeFormer	388	0.681797
MetAgeFormer vs Frailty Index	Lipoprotein disorders	Age+Sex+MetAgeFormer	389	0.674504
MetAgeFormer vs Frailty Index	Lipoprotein disorders	Age+Sex+MetAgeFormer	390	0.685158
MetAgeFormer vs Frailty Index	Lipoprotein disorders	Age+Sex+MetAgeFormer	391	0.673611
MetAgeFormer vs Frailty Index	Lipoprotein disorders	Age+Sex+MetAgeFormer	392	0.680326
MetAgeFormer vs Frailty Index	Lipoprotein disorders	Age+Sex+MetAgeFormer	393	0.669382
MetAgeFormer vs Frailty Index	Lipoprotein disorders	Age+Sex+MetAgeFormer	394	0.678856
MetAgeFormer vs Frailty Index	Lipoprotein disorders	Age+Sex+MetAgeFormer	395	0.680985
MetAgeFormer vs Frailty Index	Lipoprotein disorders	Age+Sex+MetAgeFormer	396	0.682834
MetAgeFormer vs Frailty Index	Lipoprotein disorders	Age+Sex+MetAgeFormer	397	0.671614
MetAgeFormer vs Frailty Index	Lipoprotein disorders	Age+Sex+MetAgeFormer	398	0.672751
MetAgeFormer vs Frailty Index	Lipoprotein disorders	Age+Sex+MetAgeFormer	399	0.671891
MetAgeFormer vs Frailty Index	Lipoprotein disorders	Age+Sex+MetAgeFormer	400	0.680631
MetAgeFormer vs Frailty Index	Lipoprotein disorders	Age+Sex+MetAgeFormer	401	0.674564
MetAgeFormer vs Frailty Index	Lipoprotein disorders	Age+Sex+MetAgeFormer	402	0.681139
MetAgeFormer vs Frailty Index	Lipoprotein disorders	Age+Sex+MetAgeFormer	403	0.685429
MetAgeFormer vs Frailty Index	Lipoprotein disorders	Age+Sex+MetAgeFormer	404	0.680292
MetAgeFormer vs Frailty Index	Lipoprotein disorders	Age+Sex+MetAgeFormer	405	0.680271
MetAgeFormer vs Frailty Index	Lipoprotein disorders	Age+Sex+MetAgeFormer	406	0.681305
MetAgeFormer vs Frailty Index	Lipoprotein disorders	Age+Sex+MetAgeFormer	407	0.680763
MetAgeFormer vs Frailty Index	Lipoprotein disorders	Age+Sex+MetAgeFormer	408	0.671654
MetAgeFormer vs Frailty Index	Lipoprotein disorders	Age+Sex+MetAgeFormer	409	0.678319
MetAgeFormer vs Frailty Index	Lipoprotein disorders	Age+Sex+MetAgeFormer	410	0.667847
MetAgeFormer vs Frailty Index	Lipoprotein disorders	Age+Sex+MetAgeFormer	411	0.680454
MetAgeFormer vs Frailty Index	Lipoprotein disorders	Age+Sex+MetAgeFormer	412	0.681967
MetAgeFormer vs Frailty Index	Lipoprotein disorders	Age+Sex+MetAgeFormer	413	0.676851
MetAgeFormer vs Frailty Index	Lipoprotein disorders	Age+Sex+MetAgeFormer	414	0.674111
MetAgeFormer vs Frailty Index	Lipoprotein disorders	Age+Sex+MetAgeFormer	415	0.687054
MetAgeFormer vs Frailty Index	Lipoprotein disorders	Age+Sex+MetAgeFormer	416	0.666513
MetAgeFormer vs Frailty Index	Lipoprotein disorders	Age+Sex+MetAgeFormer	417	0.67405
MetAgeFormer vs Frailty Index	Lipoprotein disorders	Age+Sex+MetAgeFormer	418	0.675781
MetAgeFormer vs Frailty Index	Lipoprotein disorders	Age+Sex+MetAgeFormer	419	0.673079
MetAgeFormer vs Frailty Index	Lipoprotein disorders	Age+Sex+MetAgeFormer	420	0.67066
MetAgeFormer vs Frailty Index	Lipoprotein disorders	Age+Sex+MetAgeFormer	421	0.673153
MetAgeFormer vs Frailty Index	Lipoprotein disorders	Age+Sex+MetAgeFormer	422	0.674932
MetAgeFormer vs Frailty Index	Lipoprotein disorders	Age+Sex+MetAgeFormer	423	0.675823
MetAgeFormer vs Frailty Index	Lipoprotein disorders	Age+Sex+MetAgeFormer	424	0.676813
MetAgeFormer vs Frailty Index	Lipoprotein disorders	Age+Sex+MetAgeFormer	425	0.681813
MetAgeFormer vs Frailty Index	Lipoprotein disorders	Age+Sex+MetAgeFormer	426	0.675899
MetAgeFormer vs Frailty Index	Lipoprotein disorders	Age+Sex+MetAgeFormer	427	0.678297
MetAgeFormer vs Frailty Index	Lipoprotein disorders	Age+Sex+MetAgeFormer	428	0.667801
MetAgeFormer vs Frailty Index	Lipoprotein disorders	Age+Sex+MetAgeFormer	429	0.673931
MetAgeFormer vs Frailty Index	Lipoprotein disorders	Age+Sex+MetAgeFormer	430	0.678343
MetAgeFormer vs Frailty Index	Lipoprotein disorders	Age+Sex+MetAgeFormer	431	0.676735
MetAgeFormer vs Frailty Index	Lipoprotein disorders	Age+Sex+MetAgeFormer	432	0.675459
MetAgeFormer vs Frailty Index	Lipoprotein disorders	Age+Sex+MetAgeFormer	433	0.670771
MetAgeFormer vs Frailty Index	Lipoprotein disorders	Age+Sex+MetAgeFormer	434	0.673844
MetAgeFormer vs Frailty Index	Lipoprotein disorders	Age+Sex+MetAgeFormer	435	0.683041
MetAgeFormer vs Frailty Index	Lipoprotein disorders	Age+Sex+MetAgeFormer	436	0.67691
MetAgeFormer vs Frailty Index	Lipoprotein disorders	Age+Sex+MetAgeFormer	437	0.685652
MetAgeFormer vs Frailty Index	Lipoprotein disorders	Age+Sex+MetAgeFormer	438	0.67841
MetAgeFormer vs Frailty Index	Lipoprotein disorders	Age+Sex+MetAgeFormer	439	0.673257
MetAgeFormer vs Frailty Index	Lipoprotein disorders	Age+Sex+MetAgeFormer	440	0.679211
MetAgeFormer vs Frailty Index	Lipoprotein disorders	Age+Sex+MetAgeFormer	441	0.67951
MetAgeFormer vs Frailty Index	Lipoprotein disorders	Age+Sex+MetAgeFormer	442	0.675897
MetAgeFormer vs Frailty Index	Lipoprotein disorders	Age+Sex+MetAgeFormer	443	0.684191
MetAgeFormer vs Frailty Index	Lipoprotein disorders	Age+Sex+MetAgeFormer	444	0.675923
MetAgeFormer vs Frailty Index	Lipoprotein disorders	Age+Sex+MetAgeFormer	445	0.680239
MetAgeFormer vs Frailty Index	Lipoprotein disorders	Age+Sex+MetAgeFormer	446	0.676059
MetAgeFormer vs Frailty Index	Lipoprotein disorders	Age+Sex+MetAgeFormer	447	0.66904
MetAgeFormer vs Frailty Index	Lipoprotein disorders	Age+Sex+MetAgeFormer	448	0.674481
MetAgeFormer vs Frailty Index	Lipoprotein disorders	Age+Sex+MetAgeFormer	449	0.689045
MetAgeFormer vs Frailty Index	Lipoprotein disorders	Age+Sex+MetAgeFormer	450	0.67698
MetAgeFormer vs Frailty Index	Lipoprotein disorders	Age+Sex+MetAgeFormer	451	0.67941
MetAgeFormer vs Frailty Index	Lipoprotein disorders	Age+Sex+MetAgeFormer	452	0.672225
MetAgeFormer vs Frailty Index	Lipoprotein disorders	Age+Sex+MetAgeFormer	453	0.664937
MetAgeFormer vs Frailty Index	Lipoprotein disorders	Age+Sex+MetAgeFormer	454	0.67455
MetAgeFormer vs Frailty Index	Lipoprotein disorders	Age+Sex+MetAgeFormer	455	0.671222
MetAgeFormer vs Frailty Index	Lipoprotein disorders	Age+Sex+MetAgeFormer	456	0.680416
MetAgeFormer vs Frailty Index	Lipoprotein disorders	Age+Sex+MetAgeFormer	457	0.678483
MetAgeFormer vs Frailty Index	Lipoprotein disorders	Age+Sex+MetAgeFormer	458	0.679763
MetAgeFormer vs Frailty Index	Lipoprotein disorders	Age+Sex+MetAgeFormer	459	0.678456
MetAgeFormer vs Frailty Index	Lipoprotein disorders	Age+Sex+MetAgeFormer	460	0.677043
MetAgeFormer vs Frailty Index	Lipoprotein disorders	Age+Sex+MetAgeFormer	461	0.674228
MetAgeFormer vs Frailty Index	Lipoprotein disorders	Age+Sex+MetAgeFormer	462	0.675455
MetAgeFormer vs Frailty Index	Lipoprotein disorders	Age+Sex+MetAgeFormer	463	0.6735
MetAgeFormer vs Frailty Index	Lipoprotein disorders	Age+Sex+MetAgeFormer	464	0.682088
MetAgeFormer vs Frailty Index	Lipoprotein disorders	Age+Sex+MetAgeFormer	465	0.679833
MetAgeFormer vs Frailty Index	Lipoprotein disorders	Age+Sex+MetAgeFormer	466	0.681973
MetAgeFormer vs Frailty Index	Lipoprotein disorders	Age+Sex+MetAgeFormer	467	0.678763
MetAgeFormer vs Frailty Index	Lipoprotein disorders	Age+Sex+MetAgeFormer	468	0.666905
MetAgeFormer vs Frailty Index	Lipoprotein disorders	Age+Sex+MetAgeFormer	469	0.683883
MetAgeFormer vs Frailty Index	Lipoprotein disorders	Age+Sex+MetAgeFormer	470	0.672614
MetAgeFormer vs Frailty Index	Lipoprotein disorders	Age+Sex+MetAgeFormer	471	0.679774
MetAgeFormer vs Frailty Index	Lipoprotein disorders	Age+Sex+MetAgeFormer	472	0.67914
MetAgeFormer vs Frailty Index	Lipoprotein disorders	Age+Sex+MetAgeFormer	473	0.672878
MetAgeFormer vs Frailty Index	Lipoprotein disorders	Age+Sex+MetAgeFormer	474	0.685014
MetAgeFormer vs Frailty Index	Lipoprotein disorders	Age+Sex+MetAgeFormer	475	0.683977
MetAgeFormer vs Frailty Index	Lipoprotein disorders	Age+Sex+MetAgeFormer	476	0.678203
MetAgeFormer vs Frailty Index	Lipoprotein disorders	Age+Sex+MetAgeFormer	477	0.682927
MetAgeFormer vs Frailty Index	Lipoprotein disorders	Age+Sex+MetAgeFormer	478	0.677732
MetAgeFormer vs Frailty Index	Lipoprotein disorders	Age+Sex+MetAgeFormer	479	0.667963
MetAgeFormer vs Frailty Index	Lipoprotein disorders	Age+Sex+MetAgeFormer	480	0.673808
MetAgeFormer vs Frailty Index	Lipoprotein disorders	Age+Sex+MetAgeFormer	481	0.66977
MetAgeFormer vs Frailty Index	Lipoprotein disorders	Age+Sex+MetAgeFormer	482	0.670885
MetAgeFormer vs Frailty Index	Lipoprotein disorders	Age+Sex+MetAgeFormer	483	0.670019
MetAgeFormer vs Frailty Index	Lipoprotein disorders	Age+Sex+MetAgeFormer	484	0.674191
MetAgeFormer vs Frailty Index	Lipoprotein disorders	Age+Sex+MetAgeFormer	485	0.677136
MetAgeFormer vs Frailty Index	Lipoprotein disorders	Age+Sex+MetAgeFormer	486	0.670026
MetAgeFormer vs Frailty Index	Lipoprotein disorders	Age+Sex+MetAgeFormer	487	0.672267
MetAgeFormer vs Frailty Index	Lipoprotein disorders	Age+Sex+MetAgeFormer	488	0.67711
MetAgeFormer vs Frailty Index	Lipoprotein disorders	Age+Sex+MetAgeFormer	489	0.670503
MetAgeFormer vs Frailty Index	Lipoprotein disorders	Age+Sex+MetAgeFormer	490	0.682346
MetAgeFormer vs Frailty Index	Lipoprotein disorders	Age+Sex+MetAgeFormer	491	0.68334
MetAgeFormer vs Frailty Index	Lipoprotein disorders	Age+Sex+MetAgeFormer	492	0.676686
MetAgeFormer vs Frailty Index	Lipoprotein disorders	Age+Sex+MetAgeFormer	493	0.675738
MetAgeFormer vs Frailty Index	Lipoprotein disorders	Age+Sex+MetAgeFormer	494	0.680755
MetAgeFormer vs Frailty Index	Lipoprotein disorders	Age+Sex+MetAgeFormer	495	0.667729
MetAgeFormer vs Frailty Index	Lipoprotein disorders	Age+Sex+MetAgeFormer	496	0.676727
MetAgeFormer vs Frailty Index	Lipoprotein disorders	Age+Sex+MetAgeFormer	497	0.679689
MetAgeFormer vs Frailty Index	Lipoprotein disorders	Age+Sex+MetAgeFormer	498	0.674536
MetAgeFormer vs Frailty Index	Lipoprotein disorders	Age+Sex+MetAgeFormer	499	0.675657
MetAgeFormer vs Frailty Index	Lipoprotein disorders	Age+Sex+MetAgeFormer	500	0.679235
MetAgeFormer vs Frailty Index	Lipoprotein disorders	Age+Sex+MetAgeFormer	501	0.677957
MetAgeFormer vs Frailty Index	Lipoprotein disorders	Age+Sex+MetAgeFormer	502	0.675677
MetAgeFormer vs Frailty Index	Lipoprotein disorders	Age+Sex+MetAgeFormer	503	0.668756
MetAgeFormer vs Frailty Index	Lipoprotein disorders	Age+Sex+MetAgeFormer	504	0.682767
MetAgeFormer vs Frailty Index	Lipoprotein disorders	Age+Sex+MetAgeFormer	505	0.6721
MetAgeFormer vs Frailty Index	Lipoprotein disorders	Age+Sex+MetAgeFormer	506	0.670064
MetAgeFormer vs Frailty Index	Lipoprotein disorders	Age+Sex+MetAgeFormer	507	0.675943
MetAgeFormer vs Frailty Index	Lipoprotein disorders	Age+Sex+MetAgeFormer	508	0.681592
MetAgeFormer vs Frailty Index	Lipoprotein disorders	Age+Sex+MetAgeFormer	509	0.673455
MetAgeFormer vs Frailty Index	Lipoprotein disorders	Age+Sex+MetAgeFormer	510	0.680799
MetAgeFormer vs Frailty Index	Lipoprotein disorders	Age+Sex+MetAgeFormer	511	0.683785
MetAgeFormer vs Frailty Index	Lipoprotein disorders	Age+Sex+MetAgeFormer	512	0.671181
MetAgeFormer vs Frailty Index	Lipoprotein disorders	Age+Sex+MetAgeFormer	513	0.675981
MetAgeFormer vs Frailty Index	Lipoprotein disorders	Age+Sex+MetAgeFormer	514	0.682256
MetAgeFormer vs Frailty Index	Lipoprotein disorders	Age+Sex+MetAgeFormer	515	0.67647
MetAgeFormer vs Frailty Index	Lipoprotein disorders	Age+Sex+MetAgeFormer	516	0.668801
MetAgeFormer vs Frailty Index	Lipoprotein disorders	Age+Sex+MetAgeFormer	517	0.679424
MetAgeFormer vs Frailty Index	Lipoprotein disorders	Age+Sex+MetAgeFormer	518	0.677525
MetAgeFormer vs Frailty Index	Lipoprotein disorders	Age+Sex+MetAgeFormer	519	0.672858
MetAgeFormer vs Frailty Index	Lipoprotein disorders	Age+Sex+MetAgeFormer	520	0.680333
MetAgeFormer vs Frailty Index	Lipoprotein disorders	Age+Sex+MetAgeFormer	521	0.678029
MetAgeFormer vs Frailty Index	Lipoprotein disorders	Age+Sex+MetAgeFormer	522	0.677204
MetAgeFormer vs Frailty Index	Lipoprotein disorders	Age+Sex+MetAgeFormer	523	0.673686
MetAgeFormer vs Frailty Index	Lipoprotein disorders	Age+Sex+MetAgeFormer	524	0.676235
MetAgeFormer vs Frailty Index	Lipoprotein disorders	Age+Sex+MetAgeFormer	525	0.677732
MetAgeFormer vs Frailty Index	Lipoprotein disorders	Age+Sex+MetAgeFormer	526	0.670818
MetAgeFormer vs Frailty Index	Lipoprotein disorders	Age+Sex+MetAgeFormer	527	0.670207
MetAgeFormer vs Frailty Index	Lipoprotein disorders	Age+Sex+MetAgeFormer	528	0.674065
MetAgeFormer vs Frailty Index	Lipoprotein disorders	Age+Sex+MetAgeFormer	529	0.675288
MetAgeFormer vs Frailty Index	Lipoprotein disorders	Age+Sex+MetAgeFormer	530	0.675208
MetAgeFormer vs Frailty Index	Lipoprotein disorders	Age+Sex+MetAgeFormer	531	0.669075
MetAgeFormer vs Frailty Index	Lipoprotein disorders	Age+Sex+MetAgeFormer	532	0.676179
MetAgeFormer vs Frailty Index	Lipoprotein disorders	Age+Sex+MetAgeFormer	533	0.67379
MetAgeFormer vs Frailty Index	Lipoprotein disorders	Age+Sex+MetAgeFormer	534	0.673911
MetAgeFormer vs Frailty Index	Lipoprotein disorders	Age+Sex+MetAgeFormer	535	0.671426
MetAgeFormer vs Frailty Index	Lipoprotein disorders	Age+Sex+MetAgeFormer	536	0.674171
MetAgeFormer vs Frailty Index	Lipoprotein disorders	Age+Sex+MetAgeFormer	537	0.674017
MetAgeFormer vs Frailty Index	Lipoprotein disorders	Age+Sex+MetAgeFormer	538	0.680275
MetAgeFormer vs Frailty Index	Lipoprotein disorders	Age+Sex+MetAgeFormer	539	0.6706
MetAgeFormer vs Frailty Index	Lipoprotein disorders	Age+Sex+MetAgeFormer	540	0.669394
MetAgeFormer vs Frailty Index	Lipoprotein disorders	Age+Sex+MetAgeFormer	541	0.674797
MetAgeFormer vs Frailty Index	Lipoprotein disorders	Age+Sex+MetAgeFormer	542	0.671613
MetAgeFormer vs Frailty Index	Lipoprotein disorders	Age+Sex+MetAgeFormer	543	0.676856
MetAgeFormer vs Frailty Index	Lipoprotein disorders	Age+Sex+MetAgeFormer	544	0.680644
MetAgeFormer vs Frailty Index	Lipoprotein disorders	Age+Sex+MetAgeFormer	545	0.677876
MetAgeFormer vs Frailty Index	Lipoprotein disorders	Age+Sex+MetAgeFormer	546	0.679172
MetAgeFormer vs Frailty Index	Lipoprotein disorders	Age+Sex+MetAgeFormer	547	0.676174
MetAgeFormer vs Frailty Index	Lipoprotein disorders	Age+Sex+MetAgeFormer	548	0.68208
MetAgeFormer vs Frailty Index	Lipoprotein disorders	Age+Sex+MetAgeFormer	549	0.67902
MetAgeFormer vs Frailty Index	Lipoprotein disorders	Age+Sex+MetAgeFormer	550	0.674517
MetAgeFormer vs Frailty Index	Lipoprotein disorders	Age+Sex+MetAgeFormer	551	0.673196
MetAgeFormer vs Frailty Index	Lipoprotein disorders	Age+Sex+MetAgeFormer	552	0.676728
MetAgeFormer vs Frailty Index	Lipoprotein disorders	Age+Sex+MetAgeFormer	553	0.672724
MetAgeFormer vs Frailty Index	Lipoprotein disorders	Age+Sex+MetAgeFormer	554	0.671494
MetAgeFormer vs Frailty Index	Lipoprotein disorders	Age+Sex+MetAgeFormer	555	0.679521
MetAgeFormer vs Frailty Index	Lipoprotein disorders	Age+Sex+MetAgeFormer	556	0.679667
MetAgeFormer vs Frailty Index	Lipoprotein disorders	Age+Sex+MetAgeFormer	557	0.675114
MetAgeFormer vs Frailty Index	Lipoprotein disorders	Age+Sex+MetAgeFormer	558	0.668785
MetAgeFormer vs Frailty Index	Lipoprotein disorders	Age+Sex+MetAgeFormer	559	0.676275
MetAgeFormer vs Frailty Index	Lipoprotein disorders	Age+Sex+MetAgeFormer	560	0.675043
MetAgeFormer vs Frailty Index	Lipoprotein disorders	Age+Sex+MetAgeFormer	561	0.682896
MetAgeFormer vs Frailty Index	Lipoprotein disorders	Age+Sex+MetAgeFormer	562	0.678747
MetAgeFormer vs Frailty Index	Lipoprotein disorders	Age+Sex+MetAgeFormer	563	0.683715
MetAgeFormer vs Frailty Index	Lipoprotein disorders	Age+Sex+MetAgeFormer	564	0.677367
MetAgeFormer vs Frailty Index	Lipoprotein disorders	Age+Sex+MetAgeFormer	565	0.683239
MetAgeFormer vs Frailty Index	Lipoprotein disorders	Age+Sex+MetAgeFormer	566	0.66994
MetAgeFormer vs Frailty Index	Lipoprotein disorders	Age+Sex+MetAgeFormer	567	0.67266
MetAgeFormer vs Frailty Index	Lipoprotein disorders	Age+Sex+MetAgeFormer	568	0.672726
MetAgeFormer vs Frailty Index	Lipoprotein disorders	Age+Sex+MetAgeFormer	569	0.67795
MetAgeFormer vs Frailty Index	Lipoprotein disorders	Age+Sex+MetAgeFormer	570	0.670762
MetAgeFormer vs Frailty Index	Lipoprotein disorders	Age+Sex+MetAgeFormer	571	0.668895
MetAgeFormer vs Frailty Index	Lipoprotein disorders	Age+Sex+MetAgeFormer	572	0.67813
MetAgeFormer vs Frailty Index	Lipoprotein disorders	Age+Sex+MetAgeFormer	573	0.670085
MetAgeFormer vs Frailty Index	Lipoprotein disorders	Age+Sex+MetAgeFormer	574	0.673418
MetAgeFormer vs Frailty Index	Lipoprotein disorders	Age+Sex+MetAgeFormer	575	0.671566
MetAgeFormer vs Frailty Index	Lipoprotein disorders	Age+Sex+MetAgeFormer	576	0.676193
MetAgeFormer vs Frailty Index	Lipoprotein disorders	Age+Sex+MetAgeFormer	577	0.673394
MetAgeFormer vs Frailty Index	Lipoprotein disorders	Age+Sex+MetAgeFormer	578	0.669522
MetAgeFormer vs Frailty Index	Lipoprotein disorders	Age+Sex+MetAgeFormer	579	0.678974
MetAgeFormer vs Frailty Index	Lipoprotein disorders	Age+Sex+MetAgeFormer	580	0.667729
MetAgeFormer vs Frailty Index	Lipoprotein disorders	Age+Sex+MetAgeFormer	581	0.672585
MetAgeFormer vs Frailty Index	Lipoprotein disorders	Age+Sex+MetAgeFormer	582	0.674101
MetAgeFormer vs Frailty Index	Lipoprotein disorders	Age+Sex+MetAgeFormer	583	0.674007
MetAgeFormer vs Frailty Index	Lipoprotein disorders	Age+Sex+MetAgeFormer	584	0.674401
MetAgeFormer vs Frailty Index	Lipoprotein disorders	Age+Sex+MetAgeFormer	585	0.677467
MetAgeFormer vs Frailty Index	Lipoprotein disorders	Age+Sex+MetAgeFormer	586	0.672853
MetAgeFormer vs Frailty Index	Lipoprotein disorders	Age+Sex+MetAgeFormer	587	0.671544
MetAgeFormer vs Frailty Index	Lipoprotein disorders	Age+Sex+MetAgeFormer	588	0.672854
MetAgeFormer vs Frailty Index	Lipoprotein disorders	Age+Sex+MetAgeFormer	589	0.676042
MetAgeFormer vs Frailty Index	Lipoprotein disorders	Age+Sex+MetAgeFormer	590	0.678593
MetAgeFormer vs Frailty Index	Lipoprotein disorders	Age+Sex+MetAgeFormer	591	0.680234
MetAgeFormer vs Frailty Index	Lipoprotein disorders	Age+Sex+MetAgeFormer	592	0.676076
MetAgeFormer vs Frailty Index	Lipoprotein disorders	Age+Sex+MetAgeFormer	593	0.670683
MetAgeFormer vs Frailty Index	Lipoprotein disorders	Age+Sex+MetAgeFormer	594	0.682459
MetAgeFormer vs Frailty Index	Lipoprotein disorders	Age+Sex+MetAgeFormer	595	0.673397
MetAgeFormer vs Frailty Index	Lipoprotein disorders	Age+Sex+MetAgeFormer	596	0.685177
MetAgeFormer vs Frailty Index	Lipoprotein disorders	Age+Sex+MetAgeFormer	597	0.67811
MetAgeFormer vs Frailty Index	Lipoprotein disorders	Age+Sex+MetAgeFormer	598	0.670168
MetAgeFormer vs Frailty Index	Lipoprotein disorders	Age+Sex+MetAgeFormer	599	0.680277
MetAgeFormer vs Frailty Index	Lipoprotein disorders	Age+Sex+MetAgeFormer	600	0.669111
MetAgeFormer vs Frailty Index	Lipoprotein disorders	Age+Sex+MetAgeFormer	601	0.68652
MetAgeFormer vs Frailty Index	Lipoprotein disorders	Age+Sex+MetAgeFormer	602	0.681933
MetAgeFormer vs Frailty Index	Lipoprotein disorders	Age+Sex+MetAgeFormer	603	0.682212
MetAgeFormer vs Frailty Index	Lipoprotein disorders	Age+Sex+MetAgeFormer	604	0.680866
MetAgeFormer vs Frailty Index	Lipoprotein disorders	Age+Sex+MetAgeFormer	605	0.676821
MetAgeFormer vs Frailty Index	Lipoprotein disorders	Age+Sex+MetAgeFormer	606	0.675597
MetAgeFormer vs Frailty Index	Lipoprotein disorders	Age+Sex+MetAgeFormer	607	0.679315
MetAgeFormer vs Frailty Index	Lipoprotein disorders	Age+Sex+MetAgeFormer	608	0.678287
MetAgeFormer vs Frailty Index	Lipoprotein disorders	Age+Sex+MetAgeFormer	609	0.67866
MetAgeFormer vs Frailty Index	Lipoprotein disorders	Age+Sex+MetAgeFormer	610	0.675041
MetAgeFormer vs Frailty Index	Lipoprotein disorders	Age+Sex+MetAgeFormer	611	0.674041
MetAgeFormer vs Frailty Index	Lipoprotein disorders	Age+Sex+MetAgeFormer	612	0.66757
MetAgeFormer vs Frailty Index	Lipoprotein disorders	Age+Sex+MetAgeFormer	613	0.679114
MetAgeFormer vs Frailty Index	Lipoprotein disorders	Age+Sex+MetAgeFormer	614	0.669417
MetAgeFormer vs Frailty Index	Lipoprotein disorders	Age+Sex+MetAgeFormer	615	0.682632
MetAgeFormer vs Frailty Index	Lipoprotein disorders	Age+Sex+MetAgeFormer	616	0.67444
MetAgeFormer vs Frailty Index	Lipoprotein disorders	Age+Sex+MetAgeFormer	617	0.688163
MetAgeFormer vs Frailty Index	Lipoprotein disorders	Age+Sex+MetAgeFormer	618	0.668018
MetAgeFormer vs Frailty Index	Lipoprotein disorders	Age+Sex+MetAgeFormer	619	0.681425
MetAgeFormer vs Frailty Index	Lipoprotein disorders	Age+Sex+MetAgeFormer	620	0.672401
MetAgeFormer vs Frailty Index	Lipoprotein disorders	Age+Sex+MetAgeFormer	621	0.679699
MetAgeFormer vs Frailty Index	Lipoprotein disorders	Age+Sex+MetAgeFormer	622	0.67518
MetAgeFormer vs Frailty Index	Lipoprotein disorders	Age+Sex+MetAgeFormer	623	0.672158
MetAgeFormer vs Frailty Index	Lipoprotein disorders	Age+Sex+MetAgeFormer	624	0.673285
MetAgeFormer vs Frailty Index	Lipoprotein disorders	Age+Sex+MetAgeFormer	625	0.670376
MetAgeFormer vs Frailty Index	Lipoprotein disorders	Age+Sex+MetAgeFormer	626	0.677319
MetAgeFormer vs Frailty Index	Lipoprotein disorders	Age+Sex+MetAgeFormer	627	0.677277
MetAgeFormer vs Frailty Index	Lipoprotein disorders	Age+Sex+MetAgeFormer	628	0.679875
MetAgeFormer vs Frailty Index	Lipoprotein disorders	Age+Sex+MetAgeFormer	629	0.669175
MetAgeFormer vs Frailty Index	Lipoprotein disorders	Age+Sex+MetAgeFormer	630	0.67765
MetAgeFormer vs Frailty Index	Lipoprotein disorders	Age+Sex+MetAgeFormer	631	0.669319
MetAgeFormer vs Frailty Index	Lipoprotein disorders	Age+Sex+MetAgeFormer	632	0.674659
MetAgeFormer vs Frailty Index	Lipoprotein disorders	Age+Sex+MetAgeFormer	633	0.677022
MetAgeFormer vs Frailty Index	Lipoprotein disorders	Age+Sex+MetAgeFormer	634	0.670415
MetAgeFormer vs Frailty Index	Lipoprotein disorders	Age+Sex+MetAgeFormer	635	0.685365
MetAgeFormer vs Frailty Index	Lipoprotein disorders	Age+Sex+MetAgeFormer	636	0.679283
MetAgeFormer vs Frailty Index	Lipoprotein disorders	Age+Sex+MetAgeFormer	637	0.671921
MetAgeFormer vs Frailty Index	Lipoprotein disorders	Age+Sex+MetAgeFormer	638	0.681231
MetAgeFormer vs Frailty Index	Lipoprotein disorders	Age+Sex+MetAgeFormer	639	0.680894
MetAgeFormer vs Frailty Index	Lipoprotein disorders	Age+Sex+MetAgeFormer	640	0.675293
MetAgeFormer vs Frailty Index	Lipoprotein disorders	Age+Sex+MetAgeFormer	641	0.672586
MetAgeFormer vs Frailty Index	Lipoprotein disorders	Age+Sex+MetAgeFormer	642	0.680185
MetAgeFormer vs Frailty Index	Lipoprotein disorders	Age+Sex+MetAgeFormer	643	0.671951
MetAgeFormer vs Frailty Index	Lipoprotein disorders	Age+Sex+MetAgeFormer	644	0.680983
MetAgeFormer vs Frailty Index	Lipoprotein disorders	Age+Sex+MetAgeFormer	645	0.678468
MetAgeFormer vs Frailty Index	Lipoprotein disorders	Age+Sex+MetAgeFormer	646	0.674767
MetAgeFormer vs Frailty Index	Lipoprotein disorders	Age+Sex+MetAgeFormer	647	0.684398
MetAgeFormer vs Frailty Index	Lipoprotein disorders	Age+Sex+MetAgeFormer	648	0.681603
MetAgeFormer vs Frailty Index	Lipoprotein disorders	Age+Sex+MetAgeFormer	649	0.669374
MetAgeFormer vs Frailty Index	Lipoprotein disorders	Age+Sex+MetAgeFormer	650	0.671997
MetAgeFormer vs Frailty Index	Lipoprotein disorders	Age+Sex+MetAgeFormer	651	0.675387
MetAgeFormer vs Frailty Index	Lipoprotein disorders	Age+Sex+MetAgeFormer	652	0.674548
MetAgeFormer vs Frailty Index	Lipoprotein disorders	Age+Sex+MetAgeFormer	653	0.668253
MetAgeFormer vs Frailty Index	Lipoprotein disorders	Age+Sex+MetAgeFormer	654	0.667215
MetAgeFormer vs Frailty Index	Lipoprotein disorders	Age+Sex+MetAgeFormer	655	0.677534
MetAgeFormer vs Frailty Index	Lipoprotein disorders	Age+Sex+MetAgeFormer	656	0.677294
MetAgeFormer vs Frailty Index	Lipoprotein disorders	Age+Sex+MetAgeFormer	657	0.678742
MetAgeFormer vs Frailty Index	Lipoprotein disorders	Age+Sex+MetAgeFormer	658	0.669276
MetAgeFormer vs Frailty Index	Lipoprotein disorders	Age+Sex+MetAgeFormer	659	0.676596
MetAgeFormer vs Frailty Index	Lipoprotein disorders	Age+Sex+MetAgeFormer	660	0.676488
MetAgeFormer vs Frailty Index	Lipoprotein disorders	Age+Sex+MetAgeFormer	661	0.674034
MetAgeFormer vs Frailty Index	Lipoprotein disorders	Age+Sex+MetAgeFormer	662	0.680368
MetAgeFormer vs Frailty Index	Lipoprotein disorders	Age+Sex+MetAgeFormer	663	0.675134
MetAgeFormer vs Frailty Index	Lipoprotein disorders	Age+Sex+MetAgeFormer	664	0.677587
MetAgeFormer vs Frailty Index	Lipoprotein disorders	Age+Sex+MetAgeFormer	665	0.66546
MetAgeFormer vs Frailty Index	Lipoprotein disorders	Age+Sex+MetAgeFormer	666	0.682678
MetAgeFormer vs Frailty Index	Lipoprotein disorders	Age+Sex+MetAgeFormer	667	0.673589
MetAgeFormer vs Frailty Index	Lipoprotein disorders	Age+Sex+MetAgeFormer	668	0.682321
MetAgeFormer vs Frailty Index	Lipoprotein disorders	Age+Sex+MetAgeFormer	669	0.673092
MetAgeFormer vs Frailty Index	Lipoprotein disorders	Age+Sex+MetAgeFormer	670	0.672658
MetAgeFormer vs Frailty Index	Lipoprotein disorders	Age+Sex+MetAgeFormer	671	0.675644
MetAgeFormer vs Frailty Index	Lipoprotein disorders	Age+Sex+MetAgeFormer	672	0.68123
MetAgeFormer vs Frailty Index	Lipoprotein disorders	Age+Sex+MetAgeFormer	673	0.677215
MetAgeFormer vs Frailty Index	Lipoprotein disorders	Age+Sex+MetAgeFormer	674	0.66859
MetAgeFormer vs Frailty Index	Lipoprotein disorders	Age+Sex+MetAgeFormer	675	0.672664
MetAgeFormer vs Frailty Index	Lipoprotein disorders	Age+Sex+MetAgeFormer	676	0.682142
MetAgeFormer vs Frailty Index	Lipoprotein disorders	Age+Sex+MetAgeFormer	677	0.678478
MetAgeFormer vs Frailty Index	Lipoprotein disorders	Age+Sex+MetAgeFormer	678	0.678329
MetAgeFormer vs Frailty Index	Lipoprotein disorders	Age+Sex+MetAgeFormer	679	0.676053
MetAgeFormer vs Frailty Index	Lipoprotein disorders	Age+Sex+MetAgeFormer	680	0.670964
MetAgeFormer vs Frailty Index	Lipoprotein disorders	Age+Sex+MetAgeFormer	681	0.675982
MetAgeFormer vs Frailty Index	Lipoprotein disorders	Age+Sex+MetAgeFormer	682	0.687133
MetAgeFormer vs Frailty Index	Lipoprotein disorders	Age+Sex+MetAgeFormer	683	0.684396
MetAgeFormer vs Frailty Index	Lipoprotein disorders	Age+Sex+MetAgeFormer	684	0.673805
MetAgeFormer vs Frailty Index	Lipoprotein disorders	Age+Sex+MetAgeFormer	685	0.678285
MetAgeFormer vs Frailty Index	Lipoprotein disorders	Age+Sex+MetAgeFormer	686	0.684711
MetAgeFormer vs Frailty Index	Lipoprotein disorders	Age+Sex+MetAgeFormer	687	0.668812
MetAgeFormer vs Frailty Index	Lipoprotein disorders	Age+Sex+MetAgeFormer	688	0.686191
MetAgeFormer vs Frailty Index	Lipoprotein disorders	Age+Sex+MetAgeFormer	689	0.673769
MetAgeFormer vs Frailty Index	Lipoprotein disorders	Age+Sex+MetAgeFormer	690	0.680045
MetAgeFormer vs Frailty Index	Lipoprotein disorders	Age+Sex+MetAgeFormer	691	0.673474
MetAgeFormer vs Frailty Index	Lipoprotein disorders	Age+Sex+MetAgeFormer	692	0.678868
MetAgeFormer vs Frailty Index	Lipoprotein disorders	Age+Sex+MetAgeFormer	693	0.674885
MetAgeFormer vs Frailty Index	Lipoprotein disorders	Age+Sex+MetAgeFormer	694	0.678822
MetAgeFormer vs Frailty Index	Lipoprotein disorders	Age+Sex+MetAgeFormer	695	0.673046
MetAgeFormer vs Frailty Index	Lipoprotein disorders	Age+Sex+MetAgeFormer	696	0.686254
MetAgeFormer vs Frailty Index	Lipoprotein disorders	Age+Sex+MetAgeFormer	697	0.682424
MetAgeFormer vs Frailty Index	Lipoprotein disorders	Age+Sex+MetAgeFormer	698	0.675014
MetAgeFormer vs Frailty Index	Lipoprotein disorders	Age+Sex+MetAgeFormer	699	0.676359
MetAgeFormer vs Frailty Index	Lipoprotein disorders	Age+Sex+MetAgeFormer	700	0.676019
MetAgeFormer vs Frailty Index	Lipoprotein disorders	Age+Sex+MetAgeFormer	701	0.670734
MetAgeFormer vs Frailty Index	Lipoprotein disorders	Age+Sex+MetAgeFormer	702	0.677452
MetAgeFormer vs Frailty Index	Lipoprotein disorders	Age+Sex+MetAgeFormer	703	0.673236
MetAgeFormer vs Frailty Index	Lipoprotein disorders	Age+Sex+MetAgeFormer	704	0.676753
MetAgeFormer vs Frailty Index	Lipoprotein disorders	Age+Sex+MetAgeFormer	705	0.669536
MetAgeFormer vs Frailty Index	Lipoprotein disorders	Age+Sex+MetAgeFormer	706	0.671988
MetAgeFormer vs Frailty Index	Lipoprotein disorders	Age+Sex+MetAgeFormer	707	0.674209
MetAgeFormer vs Frailty Index	Lipoprotein disorders	Age+Sex+MetAgeFormer	708	0.675516
MetAgeFormer vs Frailty Index	Lipoprotein disorders	Age+Sex+MetAgeFormer	709	0.674292
MetAgeFormer vs Frailty Index	Lipoprotein disorders	Age+Sex+MetAgeFormer	710	0.677613
MetAgeFormer vs Frailty Index	Lipoprotein disorders	Age+Sex+MetAgeFormer	711	0.676134
MetAgeFormer vs Frailty Index	Lipoprotein disorders	Age+Sex+MetAgeFormer	712	0.683384
MetAgeFormer vs Frailty Index	Lipoprotein disorders	Age+Sex+MetAgeFormer	713	0.675356
MetAgeFormer vs Frailty Index	Lipoprotein disorders	Age+Sex+MetAgeFormer	714	0.676294
MetAgeFormer vs Frailty Index	Lipoprotein disorders	Age+Sex+MetAgeFormer	715	0.673692
MetAgeFormer vs Frailty Index	Lipoprotein disorders	Age+Sex+MetAgeFormer	716	0.682345
MetAgeFormer vs Frailty Index	Lipoprotein disorders	Age+Sex+MetAgeFormer	717	0.679521
MetAgeFormer vs Frailty Index	Lipoprotein disorders	Age+Sex+MetAgeFormer	718	0.683538
MetAgeFormer vs Frailty Index	Lipoprotein disorders	Age+Sex+MetAgeFormer	719	0.669186
MetAgeFormer vs Frailty Index	Lipoprotein disorders	Age+Sex+MetAgeFormer	720	0.677397
MetAgeFormer vs Frailty Index	Lipoprotein disorders	Age+Sex+MetAgeFormer	721	0.675015
MetAgeFormer vs Frailty Index	Lipoprotein disorders	Age+Sex+MetAgeFormer	722	0.676767
MetAgeFormer vs Frailty Index	Lipoprotein disorders	Age+Sex+MetAgeFormer	723	0.684801
MetAgeFormer vs Frailty Index	Lipoprotein disorders	Age+Sex+MetAgeFormer	724	0.680876
MetAgeFormer vs Frailty Index	Lipoprotein disorders	Age+Sex+MetAgeFormer	725	0.675772
MetAgeFormer vs Frailty Index	Lipoprotein disorders	Age+Sex+MetAgeFormer	726	0.683473
MetAgeFormer vs Frailty Index	Lipoprotein disorders	Age+Sex+MetAgeFormer	727	0.674917
MetAgeFormer vs Frailty Index	Lipoprotein disorders	Age+Sex+MetAgeFormer	728	0.67806
MetAgeFormer vs Frailty Index	Lipoprotein disorders	Age+Sex+MetAgeFormer	729	0.666765
MetAgeFormer vs Frailty Index	Lipoprotein disorders	Age+Sex+MetAgeFormer	730	0.676173
MetAgeFormer vs Frailty Index	Lipoprotein disorders	Age+Sex+MetAgeFormer	731	0.673653
MetAgeFormer vs Frailty Index	Lipoprotein disorders	Age+Sex+MetAgeFormer	732	0.677366
MetAgeFormer vs Frailty Index	Lipoprotein disorders	Age+Sex+MetAgeFormer	733	0.672161
MetAgeFormer vs Frailty Index	Lipoprotein disorders	Age+Sex+MetAgeFormer	734	0.679293
MetAgeFormer vs Frailty Index	Lipoprotein disorders	Age+Sex+MetAgeFormer	735	0.68078
MetAgeFormer vs Frailty Index	Lipoprotein disorders	Age+Sex+MetAgeFormer	736	0.672939
MetAgeFormer vs Frailty Index	Lipoprotein disorders	Age+Sex+MetAgeFormer	737	0.672169
MetAgeFormer vs Frailty Index	Lipoprotein disorders	Age+Sex+MetAgeFormer	738	0.679256
MetAgeFormer vs Frailty Index	Lipoprotein disorders	Age+Sex+MetAgeFormer	739	0.674761
MetAgeFormer vs Frailty Index	Lipoprotein disorders	Age+Sex+MetAgeFormer	740	0.672384
MetAgeFormer vs Frailty Index	Lipoprotein disorders	Age+Sex+MetAgeFormer	741	0.676191
MetAgeFormer vs Frailty Index	Lipoprotein disorders	Age+Sex+MetAgeFormer	742	0.680251
MetAgeFormer vs Frailty Index	Lipoprotein disorders	Age+Sex+MetAgeFormer	743	0.680355
MetAgeFormer vs Frailty Index	Lipoprotein disorders	Age+Sex+MetAgeFormer	744	0.678843
MetAgeFormer vs Frailty Index	Lipoprotein disorders	Age+Sex+MetAgeFormer	745	0.677466
MetAgeFormer vs Frailty Index	Lipoprotein disorders	Age+Sex+MetAgeFormer	746	0.678369
MetAgeFormer vs Frailty Index	Lipoprotein disorders	Age+Sex+MetAgeFormer	747	0.676931
MetAgeFormer vs Frailty Index	Lipoprotein disorders	Age+Sex+MetAgeFormer	748	0.67534
MetAgeFormer vs Frailty Index	Lipoprotein disorders	Age+Sex+MetAgeFormer	749	0.674108
MetAgeFormer vs Frailty Index	Lipoprotein disorders	Age+Sex+MetAgeFormer	750	0.679748
MetAgeFormer vs Frailty Index	Lipoprotein disorders	Age+Sex+MetAgeFormer	751	0.674528
MetAgeFormer vs Frailty Index	Lipoprotein disorders	Age+Sex+MetAgeFormer	752	0.679698
MetAgeFormer vs Frailty Index	Lipoprotein disorders	Age+Sex+MetAgeFormer	753	0.677345
MetAgeFormer vs Frailty Index	Lipoprotein disorders	Age+Sex+MetAgeFormer	754	0.67748
MetAgeFormer vs Frailty Index	Lipoprotein disorders	Age+Sex+MetAgeFormer	755	0.675168
MetAgeFormer vs Frailty Index	Lipoprotein disorders	Age+Sex+MetAgeFormer	756	0.681586
MetAgeFormer vs Frailty Index	Lipoprotein disorders	Age+Sex+MetAgeFormer	757	0.674361
MetAgeFormer vs Frailty Index	Lipoprotein disorders	Age+Sex+MetAgeFormer	758	0.678925
MetAgeFormer vs Frailty Index	Lipoprotein disorders	Age+Sex+MetAgeFormer	759	0.681974
MetAgeFormer vs Frailty Index	Lipoprotein disorders	Age+Sex+MetAgeFormer	760	0.666165
MetAgeFormer vs Frailty Index	Lipoprotein disorders	Age+Sex+MetAgeFormer	761	0.670468
MetAgeFormer vs Frailty Index	Lipoprotein disorders	Age+Sex+MetAgeFormer	762	0.678187
MetAgeFormer vs Frailty Index	Lipoprotein disorders	Age+Sex+MetAgeFormer	763	0.677116
MetAgeFormer vs Frailty Index	Lipoprotein disorders	Age+Sex+MetAgeFormer	764	0.682241
MetAgeFormer vs Frailty Index	Lipoprotein disorders	Age+Sex+MetAgeFormer	765	0.678181
MetAgeFormer vs Frailty Index	Lipoprotein disorders	Age+Sex+MetAgeFormer	766	0.675595
MetAgeFormer vs Frailty Index	Lipoprotein disorders	Age+Sex+MetAgeFormer	767	0.677499
MetAgeFormer vs Frailty Index	Lipoprotein disorders	Age+Sex+MetAgeFormer	768	0.676081
MetAgeFormer vs Frailty Index	Lipoprotein disorders	Age+Sex+MetAgeFormer	769	0.675345
MetAgeFormer vs Frailty Index	Lipoprotein disorders	Age+Sex+MetAgeFormer	770	0.67251
MetAgeFormer vs Frailty Index	Lipoprotein disorders	Age+Sex+MetAgeFormer	771	0.678954
MetAgeFormer vs Frailty Index	Lipoprotein disorders	Age+Sex+MetAgeFormer	772	0.674658
MetAgeFormer vs Frailty Index	Lipoprotein disorders	Age+Sex+MetAgeFormer	773	0.66844
MetAgeFormer vs Frailty Index	Lipoprotein disorders	Age+Sex+MetAgeFormer	774	0.685417
MetAgeFormer vs Frailty Index	Lipoprotein disorders	Age+Sex+MetAgeFormer	775	0.679232
MetAgeFormer vs Frailty Index	Lipoprotein disorders	Age+Sex+MetAgeFormer	776	0.681334
MetAgeFormer vs Frailty Index	Lipoprotein disorders	Age+Sex+MetAgeFormer	777	0.685682
MetAgeFormer vs Frailty Index	Lipoprotein disorders	Age+Sex+MetAgeFormer	778	0.673962
MetAgeFormer vs Frailty Index	Lipoprotein disorders	Age+Sex+MetAgeFormer	779	0.678915
MetAgeFormer vs Frailty Index	Lipoprotein disorders	Age+Sex+MetAgeFormer	780	0.678845
MetAgeFormer vs Frailty Index	Lipoprotein disorders	Age+Sex+MetAgeFormer	781	0.674058
MetAgeFormer vs Frailty Index	Lipoprotein disorders	Age+Sex+MetAgeFormer	782	0.676497
MetAgeFormer vs Frailty Index	Lipoprotein disorders	Age+Sex+MetAgeFormer	783	0.674915
MetAgeFormer vs Frailty Index	Lipoprotein disorders	Age+Sex+MetAgeFormer	784	0.681319
MetAgeFormer vs Frailty Index	Lipoprotein disorders	Age+Sex+MetAgeFormer	785	0.681119
MetAgeFormer vs Frailty Index	Lipoprotein disorders	Age+Sex+MetAgeFormer	786	0.676007
MetAgeFormer vs Frailty Index	Lipoprotein disorders	Age+Sex+MetAgeFormer	787	0.679958
MetAgeFormer vs Frailty Index	Lipoprotein disorders	Age+Sex+MetAgeFormer	788	0.673378
MetAgeFormer vs Frailty Index	Lipoprotein disorders	Age+Sex+MetAgeFormer	789	0.679479
MetAgeFormer vs Frailty Index	Lipoprotein disorders	Age+Sex+MetAgeFormer	790	0.679149
MetAgeFormer vs Frailty Index	Lipoprotein disorders	Age+Sex+MetAgeFormer	791	0.673198
MetAgeFormer vs Frailty Index	Lipoprotein disorders	Age+Sex+MetAgeFormer	792	0.678334
MetAgeFormer vs Frailty Index	Lipoprotein disorders	Age+Sex+MetAgeFormer	793	0.676967
MetAgeFormer vs Frailty Index	Lipoprotein disorders	Age+Sex+MetAgeFormer	794	0.681122
MetAgeFormer vs Frailty Index	Lipoprotein disorders	Age+Sex+MetAgeFormer	795	0.679371
MetAgeFormer vs Frailty Index	Lipoprotein disorders	Age+Sex+MetAgeFormer	796	0.663683
MetAgeFormer vs Frailty Index	Lipoprotein disorders	Age+Sex+MetAgeFormer	797	0.675181
MetAgeFormer vs Frailty Index	Lipoprotein disorders	Age+Sex+MetAgeFormer	798	0.667466
MetAgeFormer vs Frailty Index	Lipoprotein disorders	Age+Sex+MetAgeFormer	799	0.677409
MetAgeFormer vs Frailty Index	Lipoprotein disorders	Age+Sex+MetAgeFormer	800	0.674447
MetAgeFormer vs Frailty Index	Lipoprotein disorders	Age+Sex+MetAgeFormer	801	0.668223
MetAgeFormer vs Frailty Index	Lipoprotein disorders	Age+Sex+MetAgeFormer	802	0.679889
MetAgeFormer vs Frailty Index	Lipoprotein disorders	Age+Sex+MetAgeFormer	803	0.681882
MetAgeFormer vs Frailty Index	Lipoprotein disorders	Age+Sex+MetAgeFormer	804	0.678853
MetAgeFormer vs Frailty Index	Lipoprotein disorders	Age+Sex+MetAgeFormer	805	0.671893
MetAgeFormer vs Frailty Index	Lipoprotein disorders	Age+Sex+MetAgeFormer	806	0.675662
MetAgeFormer vs Frailty Index	Lipoprotein disorders	Age+Sex+MetAgeFormer	807	0.675463
MetAgeFormer vs Frailty Index	Lipoprotein disorders	Age+Sex+MetAgeFormer	808	0.678388
MetAgeFormer vs Frailty Index	Lipoprotein disorders	Age+Sex+MetAgeFormer	809	0.672816
MetAgeFormer vs Frailty Index	Lipoprotein disorders	Age+Sex+MetAgeFormer	810	0.68258
MetAgeFormer vs Frailty Index	Lipoprotein disorders	Age+Sex+MetAgeFormer	811	0.680964
MetAgeFormer vs Frailty Index	Lipoprotein disorders	Age+Sex+MetAgeFormer	812	0.683309
MetAgeFormer vs Frailty Index	Lipoprotein disorders	Age+Sex+MetAgeFormer	813	0.673652
MetAgeFormer vs Frailty Index	Lipoprotein disorders	Age+Sex+MetAgeFormer	814	0.673335
MetAgeFormer vs Frailty Index	Lipoprotein disorders	Age+Sex+MetAgeFormer	815	0.680294
MetAgeFormer vs Frailty Index	Lipoprotein disorders	Age+Sex+MetAgeFormer	816	0.675776
MetAgeFormer vs Frailty Index	Lipoprotein disorders	Age+Sex+MetAgeFormer	817	0.683232
MetAgeFormer vs Frailty Index	Lipoprotein disorders	Age+Sex+MetAgeFormer	818	0.678055
MetAgeFormer vs Frailty Index	Lipoprotein disorders	Age+Sex+MetAgeFormer	819	0.684532
MetAgeFormer vs Frailty Index	Lipoprotein disorders	Age+Sex+MetAgeFormer	820	0.673364
MetAgeFormer vs Frailty Index	Lipoprotein disorders	Age+Sex+MetAgeFormer	821	0.676829
MetAgeFormer vs Frailty Index	Lipoprotein disorders	Age+Sex+MetAgeFormer	822	0.678355
MetAgeFormer vs Frailty Index	Lipoprotein disorders	Age+Sex+MetAgeFormer	823	0.676535
MetAgeFormer vs Frailty Index	Lipoprotein disorders	Age+Sex+MetAgeFormer	824	0.675805
MetAgeFormer vs Frailty Index	Lipoprotein disorders	Age+Sex+MetAgeFormer	825	0.678648
MetAgeFormer vs Frailty Index	Lipoprotein disorders	Age+Sex+MetAgeFormer	826	0.67109
MetAgeFormer vs Frailty Index	Lipoprotein disorders	Age+Sex+MetAgeFormer	827	0.678935
MetAgeFormer vs Frailty Index	Lipoprotein disorders	Age+Sex+MetAgeFormer	828	0.671573
MetAgeFormer vs Frailty Index	Lipoprotein disorders	Age+Sex+MetAgeFormer	829	0.675636
MetAgeFormer vs Frailty Index	Lipoprotein disorders	Age+Sex+MetAgeFormer	830	0.67359
MetAgeFormer vs Frailty Index	Lipoprotein disorders	Age+Sex+MetAgeFormer	831	0.6798
MetAgeFormer vs Frailty Index	Lipoprotein disorders	Age+Sex+MetAgeFormer	832	0.675932
MetAgeFormer vs Frailty Index	Lipoprotein disorders	Age+Sex+MetAgeFormer	833	0.676046
MetAgeFormer vs Frailty Index	Lipoprotein disorders	Age+Sex+MetAgeFormer	834	0.671491
MetAgeFormer vs Frailty Index	Lipoprotein disorders	Age+Sex+MetAgeFormer	835	0.674294
MetAgeFormer vs Frailty Index	Lipoprotein disorders	Age+Sex+MetAgeFormer	836	0.667108
MetAgeFormer vs Frailty Index	Lipoprotein disorders	Age+Sex+MetAgeFormer	837	0.681487
MetAgeFormer vs Frailty Index	Lipoprotein disorders	Age+Sex+MetAgeFormer	838	0.672704
MetAgeFormer vs Frailty Index	Lipoprotein disorders	Age+Sex+MetAgeFormer	839	0.676046
MetAgeFormer vs Frailty Index	Lipoprotein disorders	Age+Sex+MetAgeFormer	840	0.678857
MetAgeFormer vs Frailty Index	Lipoprotein disorders	Age+Sex+MetAgeFormer	841	0.672555
MetAgeFormer vs Frailty Index	Lipoprotein disorders	Age+Sex+MetAgeFormer	842	0.676514
MetAgeFormer vs Frailty Index	Lipoprotein disorders	Age+Sex+MetAgeFormer	843	0.674089
MetAgeFormer vs Frailty Index	Lipoprotein disorders	Age+Sex+MetAgeFormer	844	0.673011
MetAgeFormer vs Frailty Index	Lipoprotein disorders	Age+Sex+MetAgeFormer	845	0.678576
MetAgeFormer vs Frailty Index	Lipoprotein disorders	Age+Sex+MetAgeFormer	846	0.676723
MetAgeFormer vs Frailty Index	Lipoprotein disorders	Age+Sex+MetAgeFormer	847	0.679601
MetAgeFormer vs Frailty Index	Lipoprotein disorders	Age+Sex+MetAgeFormer	848	0.670095
MetAgeFormer vs Frailty Index	Lipoprotein disorders	Age+Sex+MetAgeFormer	849	0.680082
MetAgeFormer vs Frailty Index	Lipoprotein disorders	Age+Sex+MetAgeFormer	850	0.67308
MetAgeFormer vs Frailty Index	Lipoprotein disorders	Age+Sex+MetAgeFormer	851	0.676634
MetAgeFormer vs Frailty Index	Lipoprotein disorders	Age+Sex+MetAgeFormer	852	0.677397
MetAgeFormer vs Frailty Index	Lipoprotein disorders	Age+Sex+MetAgeFormer	853	0.673623
MetAgeFormer vs Frailty Index	Lipoprotein disorders	Age+Sex+MetAgeFormer	854	0.674547
MetAgeFormer vs Frailty Index	Lipoprotein disorders	Age+Sex+MetAgeFormer	855	0.668752
MetAgeFormer vs Frailty Index	Lipoprotein disorders	Age+Sex+MetAgeFormer	856	0.674585
MetAgeFormer vs Frailty Index	Lipoprotein disorders	Age+Sex+MetAgeFormer	857	0.684272
MetAgeFormer vs Frailty Index	Lipoprotein disorders	Age+Sex+MetAgeFormer	858	0.677476
MetAgeFormer vs Frailty Index	Lipoprotein disorders	Age+Sex+MetAgeFormer	859	0.672112
MetAgeFormer vs Frailty Index	Lipoprotein disorders	Age+Sex+MetAgeFormer	860	0.678647
MetAgeFormer vs Frailty Index	Lipoprotein disorders	Age+Sex+MetAgeFormer	861	0.675269
MetAgeFormer vs Frailty Index	Lipoprotein disorders	Age+Sex+MetAgeFormer	862	0.676281
MetAgeFormer vs Frailty Index	Lipoprotein disorders	Age+Sex+MetAgeFormer	863	0.681806
MetAgeFormer vs Frailty Index	Lipoprotein disorders	Age+Sex+MetAgeFormer	864	0.678182
MetAgeFormer vs Frailty Index	Lipoprotein disorders	Age+Sex+MetAgeFormer	865	0.67349
MetAgeFormer vs Frailty Index	Lipoprotein disorders	Age+Sex+MetAgeFormer	866	0.676256
MetAgeFormer vs Frailty Index	Lipoprotein disorders	Age+Sex+MetAgeFormer	867	0.670416
MetAgeFormer vs Frailty Index	Lipoprotein disorders	Age+Sex+MetAgeFormer	868	0.668094
MetAgeFormer vs Frailty Index	Lipoprotein disorders	Age+Sex+MetAgeFormer	869	0.685349
MetAgeFormer vs Frailty Index	Lipoprotein disorders	Age+Sex+MetAgeFormer	870	0.684238
MetAgeFormer vs Frailty Index	Lipoprotein disorders	Age+Sex+MetAgeFormer	871	0.679249
MetAgeFormer vs Frailty Index	Lipoprotein disorders	Age+Sex+MetAgeFormer	872	0.679009
MetAgeFormer vs Frailty Index	Lipoprotein disorders	Age+Sex+MetAgeFormer	873	0.675437
MetAgeFormer vs Frailty Index	Lipoprotein disorders	Age+Sex+MetAgeFormer	874	0.675172
MetAgeFormer vs Frailty Index	Lipoprotein disorders	Age+Sex+MetAgeFormer	875	0.675413
MetAgeFormer vs Frailty Index	Lipoprotein disorders	Age+Sex+MetAgeFormer	876	0.675218
MetAgeFormer vs Frailty Index	Lipoprotein disorders	Age+Sex+MetAgeFormer	877	0.670455
MetAgeFormer vs Frailty Index	Lipoprotein disorders	Age+Sex+MetAgeFormer	878	0.682196
MetAgeFormer vs Frailty Index	Lipoprotein disorders	Age+Sex+MetAgeFormer	879	0.67668
MetAgeFormer vs Frailty Index	Lipoprotein disorders	Age+Sex+MetAgeFormer	880	0.673566
MetAgeFormer vs Frailty Index	Lipoprotein disorders	Age+Sex+MetAgeFormer	881	0.676125
MetAgeFormer vs Frailty Index	Lipoprotein disorders	Age+Sex+MetAgeFormer	882	0.679249
MetAgeFormer vs Frailty Index	Lipoprotein disorders	Age+Sex+MetAgeFormer	883	0.665625
MetAgeFormer vs Frailty Index	Lipoprotein disorders	Age+Sex+MetAgeFormer	884	0.680853
MetAgeFormer vs Frailty Index	Lipoprotein disorders	Age+Sex+MetAgeFormer	885	0.671153
MetAgeFormer vs Frailty Index	Lipoprotein disorders	Age+Sex+MetAgeFormer	886	0.674636
MetAgeFormer vs Frailty Index	Lipoprotein disorders	Age+Sex+MetAgeFormer	887	0.681147
MetAgeFormer vs Frailty Index	Lipoprotein disorders	Age+Sex+MetAgeFormer	888	0.68071
MetAgeFormer vs Frailty Index	Lipoprotein disorders	Age+Sex+MetAgeFormer	889	0.672996
MetAgeFormer vs Frailty Index	Lipoprotein disorders	Age+Sex+MetAgeFormer	890	0.672835
MetAgeFormer vs Frailty Index	Lipoprotein disorders	Age+Sex+MetAgeFormer	891	0.679629
MetAgeFormer vs Frailty Index	Lipoprotein disorders	Age+Sex+MetAgeFormer	892	0.681577
MetAgeFormer vs Frailty Index	Lipoprotein disorders	Age+Sex+MetAgeFormer	893	0.670335
MetAgeFormer vs Frailty Index	Lipoprotein disorders	Age+Sex+MetAgeFormer	894	0.673539
MetAgeFormer vs Frailty Index	Lipoprotein disorders	Age+Sex+MetAgeFormer	895	0.679609
MetAgeFormer vs Frailty Index	Lipoprotein disorders	Age+Sex+MetAgeFormer	896	0.679872
MetAgeFormer vs Frailty Index	Lipoprotein disorders	Age+Sex+MetAgeFormer	897	0.669841
MetAgeFormer vs Frailty Index	Lipoprotein disorders	Age+Sex+MetAgeFormer	898	0.674804
MetAgeFormer vs Frailty Index	Lipoprotein disorders	Age+Sex+MetAgeFormer	899	0.673025
MetAgeFormer vs Frailty Index	Lipoprotein disorders	Age+Sex+MetAgeFormer	900	0.670795
MetAgeFormer vs Frailty Index	Lipoprotein disorders	Age+Sex+MetAgeFormer	901	0.664583
MetAgeFormer vs Frailty Index	Lipoprotein disorders	Age+Sex+MetAgeFormer	902	0.682179
MetAgeFormer vs Frailty Index	Lipoprotein disorders	Age+Sex+MetAgeFormer	903	0.676468
MetAgeFormer vs Frailty Index	Lipoprotein disorders	Age+Sex+MetAgeFormer	904	0.681417
MetAgeFormer vs Frailty Index	Lipoprotein disorders	Age+Sex+MetAgeFormer	905	0.677333
MetAgeFormer vs Frailty Index	Lipoprotein disorders	Age+Sex+MetAgeFormer	906	0.676767
MetAgeFormer vs Frailty Index	Lipoprotein disorders	Age+Sex+MetAgeFormer	907	0.685341
MetAgeFormer vs Frailty Index	Lipoprotein disorders	Age+Sex+MetAgeFormer	908	0.674511
MetAgeFormer vs Frailty Index	Lipoprotein disorders	Age+Sex+MetAgeFormer	909	0.680158
MetAgeFormer vs Frailty Index	Lipoprotein disorders	Age+Sex+MetAgeFormer	910	0.681108
MetAgeFormer vs Frailty Index	Lipoprotein disorders	Age+Sex+MetAgeFormer	911	0.673927
MetAgeFormer vs Frailty Index	Lipoprotein disorders	Age+Sex+MetAgeFormer	912	0.68174
MetAgeFormer vs Frailty Index	Lipoprotein disorders	Age+Sex+MetAgeFormer	913	0.677173
MetAgeFormer vs Frailty Index	Lipoprotein disorders	Age+Sex+MetAgeFormer	914	0.673378
MetAgeFormer vs Frailty Index	Lipoprotein disorders	Age+Sex+MetAgeFormer	915	0.672713
MetAgeFormer vs Frailty Index	Lipoprotein disorders	Age+Sex+MetAgeFormer	916	0.677281
MetAgeFormer vs Frailty Index	Lipoprotein disorders	Age+Sex+MetAgeFormer	917	0.67679
MetAgeFormer vs Frailty Index	Lipoprotein disorders	Age+Sex+MetAgeFormer	918	0.674066
MetAgeFormer vs Frailty Index	Lipoprotein disorders	Age+Sex+MetAgeFormer	919	0.681228
MetAgeFormer vs Frailty Index	Lipoprotein disorders	Age+Sex+MetAgeFormer	920	0.671553
MetAgeFormer vs Frailty Index	Lipoprotein disorders	Age+Sex+MetAgeFormer	921	0.679495
MetAgeFormer vs Frailty Index	Lipoprotein disorders	Age+Sex+MetAgeFormer	922	0.674176
MetAgeFormer vs Frailty Index	Lipoprotein disorders	Age+Sex+MetAgeFormer	923	0.675121
MetAgeFormer vs Frailty Index	Lipoprotein disorders	Age+Sex+MetAgeFormer	924	0.676065
MetAgeFormer vs Frailty Index	Lipoprotein disorders	Age+Sex+MetAgeFormer	925	0.673445
MetAgeFormer vs Frailty Index	Lipoprotein disorders	Age+Sex+MetAgeFormer	926	0.68169
MetAgeFormer vs Frailty Index	Lipoprotein disorders	Age+Sex+MetAgeFormer	927	0.680119
MetAgeFormer vs Frailty Index	Lipoprotein disorders	Age+Sex+MetAgeFormer	928	0.678027
MetAgeFormer vs Frailty Index	Lipoprotein disorders	Age+Sex+MetAgeFormer	929	0.679615
MetAgeFormer vs Frailty Index	Lipoprotein disorders	Age+Sex+MetAgeFormer	930	0.676328
MetAgeFormer vs Frailty Index	Lipoprotein disorders	Age+Sex+MetAgeFormer	931	0.675485
MetAgeFormer vs Frailty Index	Lipoprotein disorders	Age+Sex+MetAgeFormer	932	0.679139
MetAgeFormer vs Frailty Index	Lipoprotein disorders	Age+Sex+MetAgeFormer	933	0.675251
MetAgeFormer vs Frailty Index	Lipoprotein disorders	Age+Sex+MetAgeFormer	934	0.676827
MetAgeFormer vs Frailty Index	Lipoprotein disorders	Age+Sex+MetAgeFormer	935	0.682254
MetAgeFormer vs Frailty Index	Lipoprotein disorders	Age+Sex+MetAgeFormer	936	0.673292
MetAgeFormer vs Frailty Index	Lipoprotein disorders	Age+Sex+MetAgeFormer	937	0.672297
MetAgeFormer vs Frailty Index	Lipoprotein disorders	Age+Sex+MetAgeFormer	938	0.676377
MetAgeFormer vs Frailty Index	Lipoprotein disorders	Age+Sex+MetAgeFormer	939	0.681884
MetAgeFormer vs Frailty Index	Lipoprotein disorders	Age+Sex+MetAgeFormer	940	0.680483
MetAgeFormer vs Frailty Index	Lipoprotein disorders	Age+Sex+MetAgeFormer	941	0.679911
MetAgeFormer vs Frailty Index	Lipoprotein disorders	Age+Sex+MetAgeFormer	942	0.676227
MetAgeFormer vs Frailty Index	Lipoprotein disorders	Age+Sex+MetAgeFormer	943	0.685197
MetAgeFormer vs Frailty Index	Lipoprotein disorders	Age+Sex+MetAgeFormer	944	0.675809
MetAgeFormer vs Frailty Index	Lipoprotein disorders	Age+Sex+MetAgeFormer	945	0.68226
MetAgeFormer vs Frailty Index	Lipoprotein disorders	Age+Sex+MetAgeFormer	946	0.679852
MetAgeFormer vs Frailty Index	Lipoprotein disorders	Age+Sex+MetAgeFormer	947	0.679392
MetAgeFormer vs Frailty Index	Lipoprotein disorders	Age+Sex+MetAgeFormer	948	0.672077
MetAgeFormer vs Frailty Index	Lipoprotein disorders	Age+Sex+MetAgeFormer	949	0.672306
MetAgeFormer vs Frailty Index	Lipoprotein disorders	Age+Sex+MetAgeFormer	950	0.683698
MetAgeFormer vs Frailty Index	Lipoprotein disorders	Age+Sex+MetAgeFormer	951	0.67101
MetAgeFormer vs Frailty Index	Lipoprotein disorders	Age+Sex+MetAgeFormer	952	0.676696
MetAgeFormer vs Frailty Index	Lipoprotein disorders	Age+Sex+MetAgeFormer	953	0.674809
MetAgeFormer vs Frailty Index	Lipoprotein disorders	Age+Sex+MetAgeFormer	954	0.681083
MetAgeFormer vs Frailty Index	Lipoprotein disorders	Age+Sex+MetAgeFormer	955	0.674838
MetAgeFormer vs Frailty Index	Lipoprotein disorders	Age+Sex+MetAgeFormer	956	0.683849
MetAgeFormer vs Frailty Index	Lipoprotein disorders	Age+Sex+MetAgeFormer	957	0.671159
MetAgeFormer vs Frailty Index	Lipoprotein disorders	Age+Sex+MetAgeFormer	958	0.678519
MetAgeFormer vs Frailty Index	Lipoprotein disorders	Age+Sex+MetAgeFormer	959	0.678057
MetAgeFormer vs Frailty Index	Lipoprotein disorders	Age+Sex+MetAgeFormer	960	0.682195
MetAgeFormer vs Frailty Index	Lipoprotein disorders	Age+Sex+MetAgeFormer	961	0.667109
MetAgeFormer vs Frailty Index	Lipoprotein disorders	Age+Sex+MetAgeFormer	962	0.673009
MetAgeFormer vs Frailty Index	Lipoprotein disorders	Age+Sex+MetAgeFormer	963	0.68144
MetAgeFormer vs Frailty Index	Lipoprotein disorders	Age+Sex+MetAgeFormer	964	0.674291
MetAgeFormer vs Frailty Index	Lipoprotein disorders	Age+Sex+MetAgeFormer	965	0.671316
MetAgeFormer vs Frailty Index	Lipoprotein disorders	Age+Sex+MetAgeFormer	966	0.677147
MetAgeFormer vs Frailty Index	Lipoprotein disorders	Age+Sex+MetAgeFormer	967	0.679266
MetAgeFormer vs Frailty Index	Lipoprotein disorders	Age+Sex+MetAgeFormer	968	0.668551
MetAgeFormer vs Frailty Index	Lipoprotein disorders	Age+Sex+MetAgeFormer	969	0.676071
MetAgeFormer vs Frailty Index	Lipoprotein disorders	Age+Sex+MetAgeFormer	970	0.67176
MetAgeFormer vs Frailty Index	Lipoprotein disorders	Age+Sex+MetAgeFormer	971	0.674552
MetAgeFormer vs Frailty Index	Lipoprotein disorders	Age+Sex+MetAgeFormer	972	0.673683
MetAgeFormer vs Frailty Index	Lipoprotein disorders	Age+Sex+MetAgeFormer	973	0.676452
MetAgeFormer vs Frailty Index	Lipoprotein disorders	Age+Sex+MetAgeFormer	974	0.680919
MetAgeFormer vs Frailty Index	Lipoprotein disorders	Age+Sex+MetAgeFormer	975	0.680499
MetAgeFormer vs Frailty Index	Lipoprotein disorders	Age+Sex+MetAgeFormer	976	0.677687
MetAgeFormer vs Frailty Index	Lipoprotein disorders	Age+Sex+MetAgeFormer	977	0.667094
MetAgeFormer vs Frailty Index	Lipoprotein disorders	Age+Sex+MetAgeFormer	978	0.67214
MetAgeFormer vs Frailty Index	Lipoprotein disorders	Age+Sex+MetAgeFormer	979	0.67055
MetAgeFormer vs Frailty Index	Lipoprotein disorders	Age+Sex+MetAgeFormer	980	0.671699
MetAgeFormer vs Frailty Index	Lipoprotein disorders	Age+Sex+MetAgeFormer	981	0.670006
MetAgeFormer vs Frailty Index	Lipoprotein disorders	Age+Sex+MetAgeFormer	982	0.675313
MetAgeFormer vs Frailty Index	Lipoprotein disorders	Age+Sex+MetAgeFormer	983	0.678543
MetAgeFormer vs Frailty Index	Lipoprotein disorders	Age+Sex+MetAgeFormer	984	0.681248
MetAgeFormer vs Frailty Index	Lipoprotein disorders	Age+Sex+MetAgeFormer	985	0.675082
MetAgeFormer vs Frailty Index	Lipoprotein disorders	Age+Sex+MetAgeFormer	986	0.674228
MetAgeFormer vs Frailty Index	Lipoprotein disorders	Age+Sex+MetAgeFormer	987	0.676415
MetAgeFormer vs Frailty Index	Lipoprotein disorders	Age+Sex+MetAgeFormer	988	0.669063
MetAgeFormer vs Frailty Index	Lipoprotein disorders	Age+Sex+MetAgeFormer	989	0.675449
MetAgeFormer vs Frailty Index	Lipoprotein disorders	Age+Sex+MetAgeFormer	990	0.671486
MetAgeFormer vs Frailty Index	Lipoprotein disorders	Age+Sex+MetAgeFormer	991	0.672592
MetAgeFormer vs Frailty Index	Lipoprotein disorders	Age+Sex+MetAgeFormer	992	0.673794
MetAgeFormer vs Frailty Index	Lipoprotein disorders	Age+Sex+MetAgeFormer	993	0.676632
MetAgeFormer vs Frailty Index	Lipoprotein disorders	Age+Sex+MetAgeFormer	994	0.671818
MetAgeFormer vs Frailty Index	Lipoprotein disorders	Age+Sex+MetAgeFormer	995	0.673608
MetAgeFormer vs Frailty Index	Lipoprotein disorders	Age+Sex+MetAgeFormer	996	0.67223
MetAgeFormer vs Frailty Index	Lipoprotein disorders	Age+Sex+MetAgeFormer	997	0.67913
MetAgeFormer vs Frailty Index	Lipoprotein disorders	Age+Sex+MetAgeFormer	998	0.673751
MetAgeFormer vs Frailty Index	Lipoprotein disorders	Age+Sex+MetAgeFormer	999	0.676308
MetAgeFormer vs Frailty Index	Lipoprotein disorders	Age+Sex+Competitor+MetAgeFormer	0	0.706812
MetAgeFormer vs Frailty Index	Lipoprotein disorders	Age+Sex+Competitor+MetAgeFormer	1	0.701858
MetAgeFormer vs Frailty Index	Lipoprotein disorders	Age+Sex+Competitor+MetAgeFormer	2	0.710957
MetAgeFormer vs Frailty Index	Lipoprotein disorders	Age+Sex+Competitor+MetAgeFormer	3	0.708333
MetAgeFormer vs Frailty Index	Lipoprotein disorders	Age+Sex+Competitor+MetAgeFormer	4	0.69769
MetAgeFormer vs Frailty Index	Lipoprotein disorders	Age+Sex+Competitor+MetAgeFormer	5	0.700919
MetAgeFormer vs Frailty Index	Lipoprotein disorders	Age+Sex+Competitor+MetAgeFormer	6	0.70838
MetAgeFormer vs Frailty Index	Lipoprotein disorders	Age+Sex+Competitor+MetAgeFormer	7	0.700948
MetAgeFormer vs Frailty Index	Lipoprotein disorders	Age+Sex+Competitor+MetAgeFormer	8	0.707674
MetAgeFormer vs Frailty Index	Lipoprotein disorders	Age+Sex+Competitor+MetAgeFormer	9	0.696119
MetAgeFormer vs Frailty Index	Lipoprotein disorders	Age+Sex+Competitor+MetAgeFormer	10	0.703563
MetAgeFormer vs Frailty Index	Lipoprotein disorders	Age+Sex+Competitor+MetAgeFormer	11	0.699786
MetAgeFormer vs Frailty Index	Lipoprotein disorders	Age+Sex+Competitor+MetAgeFormer	12	0.69422
MetAgeFormer vs Frailty Index	Lipoprotein disorders	Age+Sex+Competitor+MetAgeFormer	13	0.69824
MetAgeFormer vs Frailty Index	Lipoprotein disorders	Age+Sex+Competitor+MetAgeFormer	14	0.702166
MetAgeFormer vs Frailty Index	Lipoprotein disorders	Age+Sex+Competitor+MetAgeFormer	15	0.700215
MetAgeFormer vs Frailty Index	Lipoprotein disorders	Age+Sex+Competitor+MetAgeFormer	16	0.698528
MetAgeFormer vs Frailty Index	Lipoprotein disorders	Age+Sex+Competitor+MetAgeFormer	17	0.701367
MetAgeFormer vs Frailty Index	Lipoprotein disorders	Age+Sex+Competitor+MetAgeFormer	18	0.705332
MetAgeFormer vs Frailty Index	Lipoprotein disorders	Age+Sex+Competitor+MetAgeFormer	19	0.700625
MetAgeFormer vs Frailty Index	Lipoprotein disorders	Age+Sex+Competitor+MetAgeFormer	20	0.709351
MetAgeFormer vs Frailty Index	Lipoprotein disorders	Age+Sex+Competitor+MetAgeFormer	21	0.694976
MetAgeFormer vs Frailty Index	Lipoprotein disorders	Age+Sex+Competitor+MetAgeFormer	22	0.70242
MetAgeFormer vs Frailty Index	Lipoprotein disorders	Age+Sex+Competitor+MetAgeFormer	23	0.694886
MetAgeFormer vs Frailty Index	Lipoprotein disorders	Age+Sex+Competitor+MetAgeFormer	24	0.709942
MetAgeFormer vs Frailty Index	Lipoprotein disorders	Age+Sex+Competitor+MetAgeFormer	25	0.707453
MetAgeFormer vs Frailty Index	Lipoprotein disorders	Age+Sex+Competitor+MetAgeFormer	26	0.711135
MetAgeFormer vs Frailty Index	Lipoprotein disorders	Age+Sex+Competitor+MetAgeFormer	27	0.699458
MetAgeFormer vs Frailty Index	Lipoprotein disorders	Age+Sex+Competitor+MetAgeFormer	28	0.700838
MetAgeFormer vs Frailty Index	Lipoprotein disorders	Age+Sex+Competitor+MetAgeFormer	29	0.703902
MetAgeFormer vs Frailty Index	Lipoprotein disorders	Age+Sex+Competitor+MetAgeFormer	30	0.699018
MetAgeFormer vs Frailty Index	Lipoprotein disorders	Age+Sex+Competitor+MetAgeFormer	31	0.703343
MetAgeFormer vs Frailty Index	Lipoprotein disorders	Age+Sex+Competitor+MetAgeFormer	32	0.702955
MetAgeFormer vs Frailty Index	Lipoprotein disorders	Age+Sex+Competitor+MetAgeFormer	33	0.701637
MetAgeFormer vs Frailty Index	Lipoprotein disorders	Age+Sex+Competitor+MetAgeFormer	34	0.705049
MetAgeFormer vs Frailty Index	Lipoprotein disorders	Age+Sex+Competitor+MetAgeFormer	35	0.705917
MetAgeFormer vs Frailty Index	Lipoprotein disorders	Age+Sex+Competitor+MetAgeFormer	36	0.696453
MetAgeFormer vs Frailty Index	Lipoprotein disorders	Age+Sex+Competitor+MetAgeFormer	37	0.705208
MetAgeFormer vs Frailty Index	Lipoprotein disorders	Age+Sex+Competitor+MetAgeFormer	38	0.7012
MetAgeFormer vs Frailty Index	Lipoprotein disorders	Age+Sex+Competitor+MetAgeFormer	39	0.703313
MetAgeFormer vs Frailty Index	Lipoprotein disorders	Age+Sex+Competitor+MetAgeFormer	40	0.698356
MetAgeFormer vs Frailty Index	Lipoprotein disorders	Age+Sex+Competitor+MetAgeFormer	41	0.6983
MetAgeFormer vs Frailty Index	Lipoprotein disorders	Age+Sex+Competitor+MetAgeFormer	42	0.702413
MetAgeFormer vs Frailty Index	Lipoprotein disorders	Age+Sex+Competitor+MetAgeFormer	43	0.700338
MetAgeFormer vs Frailty Index	Lipoprotein disorders	Age+Sex+Competitor+MetAgeFormer	44	0.708479
MetAgeFormer vs Frailty Index	Lipoprotein disorders	Age+Sex+Competitor+MetAgeFormer	45	0.704949
MetAgeFormer vs Frailty Index	Lipoprotein disorders	Age+Sex+Competitor+MetAgeFormer	46	0.693961
MetAgeFormer vs Frailty Index	Lipoprotein disorders	Age+Sex+Competitor+MetAgeFormer	47	0.69521
MetAgeFormer vs Frailty Index	Lipoprotein disorders	Age+Sex+Competitor+MetAgeFormer	48	0.700571
MetAgeFormer vs Frailty Index	Lipoprotein disorders	Age+Sex+Competitor+MetAgeFormer	49	0.705
MetAgeFormer vs Frailty Index	Lipoprotein disorders	Age+Sex+Competitor+MetAgeFormer	50	0.705653
MetAgeFormer vs Frailty Index	Lipoprotein disorders	Age+Sex+Competitor+MetAgeFormer	51	0.704774
MetAgeFormer vs Frailty Index	Lipoprotein disorders	Age+Sex+Competitor+MetAgeFormer	52	0.708024
MetAgeFormer vs Frailty Index	Lipoprotein disorders	Age+Sex+Competitor+MetAgeFormer	53	0.703768
MetAgeFormer vs Frailty Index	Lipoprotein disorders	Age+Sex+Competitor+MetAgeFormer	54	0.700376
MetAgeFormer vs Frailty Index	Lipoprotein disorders	Age+Sex+Competitor+MetAgeFormer	55	0.700923
MetAgeFormer vs Frailty Index	Lipoprotein disorders	Age+Sex+Competitor+MetAgeFormer	56	0.697662
MetAgeFormer vs Frailty Index	Lipoprotein disorders	Age+Sex+Competitor+MetAgeFormer	57	0.701686
MetAgeFormer vs Frailty Index	Lipoprotein disorders	Age+Sex+Competitor+MetAgeFormer	58	0.704916
MetAgeFormer vs Frailty Index	Lipoprotein disorders	Age+Sex+Competitor+MetAgeFormer	59	0.69819
MetAgeFormer vs Frailty Index	Lipoprotein disorders	Age+Sex+Competitor+MetAgeFormer	60	0.700043
MetAgeFormer vs Frailty Index	Lipoprotein disorders	Age+Sex+Competitor+MetAgeFormer	61	0.697083
MetAgeFormer vs Frailty Index	Lipoprotein disorders	Age+Sex+Competitor+MetAgeFormer	62	0.705783
MetAgeFormer vs Frailty Index	Lipoprotein disorders	Age+Sex+Competitor+MetAgeFormer	63	0.697831
MetAgeFormer vs Frailty Index	Lipoprotein disorders	Age+Sex+Competitor+MetAgeFormer	64	0.698294
MetAgeFormer vs Frailty Index	Lipoprotein disorders	Age+Sex+Competitor+MetAgeFormer	65	0.697194
MetAgeFormer vs Frailty Index	Lipoprotein disorders	Age+Sex+Competitor+MetAgeFormer	66	0.700379
MetAgeFormer vs Frailty Index	Lipoprotein disorders	Age+Sex+Competitor+MetAgeFormer	67	0.701164
MetAgeFormer vs Frailty Index	Lipoprotein disorders	Age+Sex+Competitor+MetAgeFormer	68	0.702061
MetAgeFormer vs Frailty Index	Lipoprotein disorders	Age+Sex+Competitor+MetAgeFormer	69	0.706461
MetAgeFormer vs Frailty Index	Lipoprotein disorders	Age+Sex+Competitor+MetAgeFormer	70	0.705031
MetAgeFormer vs Frailty Index	Lipoprotein disorders	Age+Sex+Competitor+MetAgeFormer	71	0.700538
MetAgeFormer vs Frailty Index	Lipoprotein disorders	Age+Sex+Competitor+MetAgeFormer	72	0.7072
MetAgeFormer vs Frailty Index	Lipoprotein disorders	Age+Sex+Competitor+MetAgeFormer	73	0.705184
MetAgeFormer vs Frailty Index	Lipoprotein disorders	Age+Sex+Competitor+MetAgeFormer	74	0.705231
MetAgeFormer vs Frailty Index	Lipoprotein disorders	Age+Sex+Competitor+MetAgeFormer	75	0.702699
MetAgeFormer vs Frailty Index	Lipoprotein disorders	Age+Sex+Competitor+MetAgeFormer	76	0.701177
MetAgeFormer vs Frailty Index	Lipoprotein disorders	Age+Sex+Competitor+MetAgeFormer	77	0.708031
MetAgeFormer vs Frailty Index	Lipoprotein disorders	Age+Sex+Competitor+MetAgeFormer	78	0.703255
MetAgeFormer vs Frailty Index	Lipoprotein disorders	Age+Sex+Competitor+MetAgeFormer	79	0.708983
MetAgeFormer vs Frailty Index	Lipoprotein disorders	Age+Sex+Competitor+MetAgeFormer	80	0.70618
MetAgeFormer vs Frailty Index	Lipoprotein disorders	Age+Sex+Competitor+MetAgeFormer	81	0.70021
MetAgeFormer vs Frailty Index	Lipoprotein disorders	Age+Sex+Competitor+MetAgeFormer	82	0.703349
MetAgeFormer vs Frailty Index	Lipoprotein disorders	Age+Sex+Competitor+MetAgeFormer	83	0.697955
MetAgeFormer vs Frailty Index	Lipoprotein disorders	Age+Sex+Competitor+MetAgeFormer	84	0.697133
MetAgeFormer vs Frailty Index	Lipoprotein disorders	Age+Sex+Competitor+MetAgeFormer	85	0.708374
MetAgeFormer vs Frailty Index	Lipoprotein disorders	Age+Sex+Competitor+MetAgeFormer	86	0.70636
MetAgeFormer vs Frailty Index	Lipoprotein disorders	Age+Sex+Competitor+MetAgeFormer	87	0.699067
MetAgeFormer vs Frailty Index	Lipoprotein disorders	Age+Sex+Competitor+MetAgeFormer	88	0.70535
MetAgeFormer vs Frailty Index	Lipoprotein disorders	Age+Sex+Competitor+MetAgeFormer	89	0.703928
MetAgeFormer vs Frailty Index	Lipoprotein disorders	Age+Sex+Competitor+MetAgeFormer	90	0.698703
MetAgeFormer vs Frailty Index	Lipoprotein disorders	Age+Sex+Competitor+MetAgeFormer	91	0.701359
MetAgeFormer vs Frailty Index	Lipoprotein disorders	Age+Sex+Competitor+MetAgeFormer	92	0.698351
MetAgeFormer vs Frailty Index	Lipoprotein disorders	Age+Sex+Competitor+MetAgeFormer	93	0.697594
MetAgeFormer vs Frailty Index	Lipoprotein disorders	Age+Sex+Competitor+MetAgeFormer	94	0.702323
MetAgeFormer vs Frailty Index	Lipoprotein disorders	Age+Sex+Competitor+MetAgeFormer	95	0.705381
MetAgeFormer vs Frailty Index	Lipoprotein disorders	Age+Sex+Competitor+MetAgeFormer	96	0.705899
MetAgeFormer vs Frailty Index	Lipoprotein disorders	Age+Sex+Competitor+MetAgeFormer	97	0.707459
MetAgeFormer vs Frailty Index	Lipoprotein disorders	Age+Sex+Competitor+MetAgeFormer	98	0.709494
MetAgeFormer vs Frailty Index	Lipoprotein disorders	Age+Sex+Competitor+MetAgeFormer	99	0.706001
MetAgeFormer vs Frailty Index	Lipoprotein disorders	Age+Sex+Competitor+MetAgeFormer	100	0.707266
MetAgeFormer vs Frailty Index	Lipoprotein disorders	Age+Sex+Competitor+MetAgeFormer	101	0.699339
MetAgeFormer vs Frailty Index	Lipoprotein disorders	Age+Sex+Competitor+MetAgeFormer	102	0.7016
MetAgeFormer vs Frailty Index	Lipoprotein disorders	Age+Sex+Competitor+MetAgeFormer	103	0.701829
MetAgeFormer vs Frailty Index	Lipoprotein disorders	Age+Sex+Competitor+MetAgeFormer	104	0.703571
MetAgeFormer vs Frailty Index	Lipoprotein disorders	Age+Sex+Competitor+MetAgeFormer	105	0.70904
MetAgeFormer vs Frailty Index	Lipoprotein disorders	Age+Sex+Competitor+MetAgeFormer	106	0.698597
MetAgeFormer vs Frailty Index	Lipoprotein disorders	Age+Sex+Competitor+MetAgeFormer	107	0.699374
MetAgeFormer vs Frailty Index	Lipoprotein disorders	Age+Sex+Competitor+MetAgeFormer	108	0.700417
MetAgeFormer vs Frailty Index	Lipoprotein disorders	Age+Sex+Competitor+MetAgeFormer	109	0.708081
MetAgeFormer vs Frailty Index	Lipoprotein disorders	Age+Sex+Competitor+MetAgeFormer	110	0.704574
MetAgeFormer vs Frailty Index	Lipoprotein disorders	Age+Sex+Competitor+MetAgeFormer	111	0.702429
MetAgeFormer vs Frailty Index	Lipoprotein disorders	Age+Sex+Competitor+MetAgeFormer	112	0.69026
MetAgeFormer vs Frailty Index	Lipoprotein disorders	Age+Sex+Competitor+MetAgeFormer	113	0.704735
MetAgeFormer vs Frailty Index	Lipoprotein disorders	Age+Sex+Competitor+MetAgeFormer	114	0.705652
MetAgeFormer vs Frailty Index	Lipoprotein disorders	Age+Sex+Competitor+MetAgeFormer	115	0.702255
MetAgeFormer vs Frailty Index	Lipoprotein disorders	Age+Sex+Competitor+MetAgeFormer	116	0.704245
MetAgeFormer vs Frailty Index	Lipoprotein disorders	Age+Sex+Competitor+MetAgeFormer	117	0.70654
MetAgeFormer vs Frailty Index	Lipoprotein disorders	Age+Sex+Competitor+MetAgeFormer	118	0.708273
MetAgeFormer vs Frailty Index	Lipoprotein disorders	Age+Sex+Competitor+MetAgeFormer	119	0.69758
MetAgeFormer vs Frailty Index	Lipoprotein disorders	Age+Sex+Competitor+MetAgeFormer	120	0.704055
MetAgeFormer vs Frailty Index	Lipoprotein disorders	Age+Sex+Competitor+MetAgeFormer	121	0.713924
MetAgeFormer vs Frailty Index	Lipoprotein disorders	Age+Sex+Competitor+MetAgeFormer	122	0.707013
MetAgeFormer vs Frailty Index	Lipoprotein disorders	Age+Sex+Competitor+MetAgeFormer	123	0.692993
MetAgeFormer vs Frailty Index	Lipoprotein disorders	Age+Sex+Competitor+MetAgeFormer	124	0.699645
MetAgeFormer vs Frailty Index	Lipoprotein disorders	Age+Sex+Competitor+MetAgeFormer	125	0.695343
MetAgeFormer vs Frailty Index	Lipoprotein disorders	Age+Sex+Competitor+MetAgeFormer	126	0.697199
MetAgeFormer vs Frailty Index	Lipoprotein disorders	Age+Sex+Competitor+MetAgeFormer	127	0.703581
MetAgeFormer vs Frailty Index	Lipoprotein disorders	Age+Sex+Competitor+MetAgeFormer	128	0.699006
MetAgeFormer vs Frailty Index	Lipoprotein disorders	Age+Sex+Competitor+MetAgeFormer	129	0.715205
MetAgeFormer vs Frailty Index	Lipoprotein disorders	Age+Sex+Competitor+MetAgeFormer	130	0.703783
MetAgeFormer vs Frailty Index	Lipoprotein disorders	Age+Sex+Competitor+MetAgeFormer	131	0.706833
MetAgeFormer vs Frailty Index	Lipoprotein disorders	Age+Sex+Competitor+MetAgeFormer	132	0.700948
MetAgeFormer vs Frailty Index	Lipoprotein disorders	Age+Sex+Competitor+MetAgeFormer	133	0.709107
MetAgeFormer vs Frailty Index	Lipoprotein disorders	Age+Sex+Competitor+MetAgeFormer	134	0.70218
MetAgeFormer vs Frailty Index	Lipoprotein disorders	Age+Sex+Competitor+MetAgeFormer	135	0.711554
MetAgeFormer vs Frailty Index	Lipoprotein disorders	Age+Sex+Competitor+MetAgeFormer	136	0.699507
MetAgeFormer vs Frailty Index	Lipoprotein disorders	Age+Sex+Competitor+MetAgeFormer	137	0.705918
MetAgeFormer vs Frailty Index	Lipoprotein disorders	Age+Sex+Competitor+MetAgeFormer	138	0.700466
MetAgeFormer vs Frailty Index	Lipoprotein disorders	Age+Sex+Competitor+MetAgeFormer	139	0.704299
MetAgeFormer vs Frailty Index	Lipoprotein disorders	Age+Sex+Competitor+MetAgeFormer	140	0.704897
MetAgeFormer vs Frailty Index	Lipoprotein disorders	Age+Sex+Competitor+MetAgeFormer	141	0.708158
MetAgeFormer vs Frailty Index	Lipoprotein disorders	Age+Sex+Competitor+MetAgeFormer	142	0.700816
MetAgeFormer vs Frailty Index	Lipoprotein disorders	Age+Sex+Competitor+MetAgeFormer	143	0.689572
MetAgeFormer vs Frailty Index	Lipoprotein disorders	Age+Sex+Competitor+MetAgeFormer	144	0.69675
MetAgeFormer vs Frailty Index	Lipoprotein disorders	Age+Sex+Competitor+MetAgeFormer	145	0.692602
MetAgeFormer vs Frailty Index	Lipoprotein disorders	Age+Sex+Competitor+MetAgeFormer	146	0.699597
MetAgeFormer vs Frailty Index	Lipoprotein disorders	Age+Sex+Competitor+MetAgeFormer	147	0.695387
MetAgeFormer vs Frailty Index	Lipoprotein disorders	Age+Sex+Competitor+MetAgeFormer	148	0.705891
MetAgeFormer vs Frailty Index	Lipoprotein disorders	Age+Sex+Competitor+MetAgeFormer	149	0.704592
MetAgeFormer vs Frailty Index	Lipoprotein disorders	Age+Sex+Competitor+MetAgeFormer	150	0.699061
MetAgeFormer vs Frailty Index	Lipoprotein disorders	Age+Sex+Competitor+MetAgeFormer	151	0.692707
MetAgeFormer vs Frailty Index	Lipoprotein disorders	Age+Sex+Competitor+MetAgeFormer	152	0.702021
MetAgeFormer vs Frailty Index	Lipoprotein disorders	Age+Sex+Competitor+MetAgeFormer	153	0.706764
MetAgeFormer vs Frailty Index	Lipoprotein disorders	Age+Sex+Competitor+MetAgeFormer	154	0.703331
MetAgeFormer vs Frailty Index	Lipoprotein disorders	Age+Sex+Competitor+MetAgeFormer	155	0.716489
MetAgeFormer vs Frailty Index	Lipoprotein disorders	Age+Sex+Competitor+MetAgeFormer	156	0.709201
MetAgeFormer vs Frailty Index	Lipoprotein disorders	Age+Sex+Competitor+MetAgeFormer	157	0.69472
MetAgeFormer vs Frailty Index	Lipoprotein disorders	Age+Sex+Competitor+MetAgeFormer	158	0.702851
MetAgeFormer vs Frailty Index	Lipoprotein disorders	Age+Sex+Competitor+MetAgeFormer	159	0.706101
MetAgeFormer vs Frailty Index	Lipoprotein disorders	Age+Sex+Competitor+MetAgeFormer	160	0.698987
MetAgeFormer vs Frailty Index	Lipoprotein disorders	Age+Sex+Competitor+MetAgeFormer	161	0.706198
MetAgeFormer vs Frailty Index	Lipoprotein disorders	Age+Sex+Competitor+MetAgeFormer	162	0.705091
MetAgeFormer vs Frailty Index	Lipoprotein disorders	Age+Sex+Competitor+MetAgeFormer	163	0.704602
MetAgeFormer vs Frailty Index	Lipoprotein disorders	Age+Sex+Competitor+MetAgeFormer	164	0.700608
MetAgeFormer vs Frailty Index	Lipoprotein disorders	Age+Sex+Competitor+MetAgeFormer	165	0.70671
MetAgeFormer vs Frailty Index	Lipoprotein disorders	Age+Sex+Competitor+MetAgeFormer	166	0.69948
MetAgeFormer vs Frailty Index	Lipoprotein disorders	Age+Sex+Competitor+MetAgeFormer	167	0.704022
MetAgeFormer vs Frailty Index	Lipoprotein disorders	Age+Sex+Competitor+MetAgeFormer	168	0.703671
MetAgeFormer vs Frailty Index	Lipoprotein disorders	Age+Sex+Competitor+MetAgeFormer	169	0.709026
MetAgeFormer vs Frailty Index	Lipoprotein disorders	Age+Sex+Competitor+MetAgeFormer	170	0.712944
MetAgeFormer vs Frailty Index	Lipoprotein disorders	Age+Sex+Competitor+MetAgeFormer	171	0.703027
MetAgeFormer vs Frailty Index	Lipoprotein disorders	Age+Sex+Competitor+MetAgeFormer	172	0.703521
MetAgeFormer vs Frailty Index	Lipoprotein disorders	Age+Sex+Competitor+MetAgeFormer	173	0.702768
MetAgeFormer vs Frailty Index	Lipoprotein disorders	Age+Sex+Competitor+MetAgeFormer	174	0.703105
MetAgeFormer vs Frailty Index	Lipoprotein disorders	Age+Sex+Competitor+MetAgeFormer	175	0.710678
MetAgeFormer vs Frailty Index	Lipoprotein disorders	Age+Sex+Competitor+MetAgeFormer	176	0.708714
MetAgeFormer vs Frailty Index	Lipoprotein disorders	Age+Sex+Competitor+MetAgeFormer	177	0.701362
MetAgeFormer vs Frailty Index	Lipoprotein disorders	Age+Sex+Competitor+MetAgeFormer	178	0.691902
MetAgeFormer vs Frailty Index	Lipoprotein disorders	Age+Sex+Competitor+MetAgeFormer	179	0.70342
MetAgeFormer vs Frailty Index	Lipoprotein disorders	Age+Sex+Competitor+MetAgeFormer	180	0.708343
MetAgeFormer vs Frailty Index	Lipoprotein disorders	Age+Sex+Competitor+MetAgeFormer	181	0.704729
MetAgeFormer vs Frailty Index	Lipoprotein disorders	Age+Sex+Competitor+MetAgeFormer	182	0.709573
MetAgeFormer vs Frailty Index	Lipoprotein disorders	Age+Sex+Competitor+MetAgeFormer	183	0.706139
MetAgeFormer vs Frailty Index	Lipoprotein disorders	Age+Sex+Competitor+MetAgeFormer	184	0.706007
MetAgeFormer vs Frailty Index	Lipoprotein disorders	Age+Sex+Competitor+MetAgeFormer	185	0.703644
MetAgeFormer vs Frailty Index	Lipoprotein disorders	Age+Sex+Competitor+MetAgeFormer	186	0.706423
MetAgeFormer vs Frailty Index	Lipoprotein disorders	Age+Sex+Competitor+MetAgeFormer	187	0.699131
MetAgeFormer vs Frailty Index	Lipoprotein disorders	Age+Sex+Competitor+MetAgeFormer	188	0.70287
MetAgeFormer vs Frailty Index	Lipoprotein disorders	Age+Sex+Competitor+MetAgeFormer	189	0.698006
MetAgeFormer vs Frailty Index	Lipoprotein disorders	Age+Sex+Competitor+MetAgeFormer	190	0.700254
MetAgeFormer vs Frailty Index	Lipoprotein disorders	Age+Sex+Competitor+MetAgeFormer	191	0.706573
MetAgeFormer vs Frailty Index	Lipoprotein disorders	Age+Sex+Competitor+MetAgeFormer	192	0.695514
MetAgeFormer vs Frailty Index	Lipoprotein disorders	Age+Sex+Competitor+MetAgeFormer	193	0.700557
MetAgeFormer vs Frailty Index	Lipoprotein disorders	Age+Sex+Competitor+MetAgeFormer	194	0.696783
MetAgeFormer vs Frailty Index	Lipoprotein disorders	Age+Sex+Competitor+MetAgeFormer	195	0.696143
MetAgeFormer vs Frailty Index	Lipoprotein disorders	Age+Sex+Competitor+MetAgeFormer	196	0.708673
MetAgeFormer vs Frailty Index	Lipoprotein disorders	Age+Sex+Competitor+MetAgeFormer	197	0.698705
MetAgeFormer vs Frailty Index	Lipoprotein disorders	Age+Sex+Competitor+MetAgeFormer	198	0.698669
MetAgeFormer vs Frailty Index	Lipoprotein disorders	Age+Sex+Competitor+MetAgeFormer	199	0.702094
MetAgeFormer vs Frailty Index	Lipoprotein disorders	Age+Sex+Competitor+MetAgeFormer	200	0.699342
MetAgeFormer vs Frailty Index	Lipoprotein disorders	Age+Sex+Competitor+MetAgeFormer	201	0.701684
MetAgeFormer vs Frailty Index	Lipoprotein disorders	Age+Sex+Competitor+MetAgeFormer	202	0.69489
MetAgeFormer vs Frailty Index	Lipoprotein disorders	Age+Sex+Competitor+MetAgeFormer	203	0.709367
MetAgeFormer vs Frailty Index	Lipoprotein disorders	Age+Sex+Competitor+MetAgeFormer	204	0.703384
MetAgeFormer vs Frailty Index	Lipoprotein disorders	Age+Sex+Competitor+MetAgeFormer	205	0.699306
MetAgeFormer vs Frailty Index	Lipoprotein disorders	Age+Sex+Competitor+MetAgeFormer	206	0.697356
MetAgeFormer vs Frailty Index	Lipoprotein disorders	Age+Sex+Competitor+MetAgeFormer	207	0.69915
MetAgeFormer vs Frailty Index	Lipoprotein disorders	Age+Sex+Competitor+MetAgeFormer	208	0.702926
MetAgeFormer vs Frailty Index	Lipoprotein disorders	Age+Sex+Competitor+MetAgeFormer	209	0.701126
MetAgeFormer vs Frailty Index	Lipoprotein disorders	Age+Sex+Competitor+MetAgeFormer	210	0.705138
MetAgeFormer vs Frailty Index	Lipoprotein disorders	Age+Sex+Competitor+MetAgeFormer	211	0.709374
MetAgeFormer vs Frailty Index	Lipoprotein disorders	Age+Sex+Competitor+MetAgeFormer	212	0.698048
MetAgeFormer vs Frailty Index	Lipoprotein disorders	Age+Sex+Competitor+MetAgeFormer	213	0.706674
MetAgeFormer vs Frailty Index	Lipoprotein disorders	Age+Sex+Competitor+MetAgeFormer	214	0.705409
MetAgeFormer vs Frailty Index	Lipoprotein disorders	Age+Sex+Competitor+MetAgeFormer	215	0.709322
MetAgeFormer vs Frailty Index	Lipoprotein disorders	Age+Sex+Competitor+MetAgeFormer	216	0.700602
MetAgeFormer vs Frailty Index	Lipoprotein disorders	Age+Sex+Competitor+MetAgeFormer	217	0.703166
MetAgeFormer vs Frailty Index	Lipoprotein disorders	Age+Sex+Competitor+MetAgeFormer	218	0.702209
MetAgeFormer vs Frailty Index	Lipoprotein disorders	Age+Sex+Competitor+MetAgeFormer	219	0.705507
MetAgeFormer vs Frailty Index	Lipoprotein disorders	Age+Sex+Competitor+MetAgeFormer	220	0.701588
MetAgeFormer vs Frailty Index	Lipoprotein disorders	Age+Sex+Competitor+MetAgeFormer	221	0.703848
MetAgeFormer vs Frailty Index	Lipoprotein disorders	Age+Sex+Competitor+MetAgeFormer	222	0.705859
MetAgeFormer vs Frailty Index	Lipoprotein disorders	Age+Sex+Competitor+MetAgeFormer	223	0.697215
MetAgeFormer vs Frailty Index	Lipoprotein disorders	Age+Sex+Competitor+MetAgeFormer	224	0.708032
MetAgeFormer vs Frailty Index	Lipoprotein disorders	Age+Sex+Competitor+MetAgeFormer	225	0.704715
MetAgeFormer vs Frailty Index	Lipoprotein disorders	Age+Sex+Competitor+MetAgeFormer	226	0.711644
MetAgeFormer vs Frailty Index	Lipoprotein disorders	Age+Sex+Competitor+MetAgeFormer	227	0.700102
MetAgeFormer vs Frailty Index	Lipoprotein disorders	Age+Sex+Competitor+MetAgeFormer	228	0.704891
MetAgeFormer vs Frailty Index	Lipoprotein disorders	Age+Sex+Competitor+MetAgeFormer	229	0.702776
MetAgeFormer vs Frailty Index	Lipoprotein disorders	Age+Sex+Competitor+MetAgeFormer	230	0.69971
MetAgeFormer vs Frailty Index	Lipoprotein disorders	Age+Sex+Competitor+MetAgeFormer	231	0.701913
MetAgeFormer vs Frailty Index	Lipoprotein disorders	Age+Sex+Competitor+MetAgeFormer	232	0.712355
MetAgeFormer vs Frailty Index	Lipoprotein disorders	Age+Sex+Competitor+MetAgeFormer	233	0.702118
MetAgeFormer vs Frailty Index	Lipoprotein disorders	Age+Sex+Competitor+MetAgeFormer	234	0.702876
MetAgeFormer vs Frailty Index	Lipoprotein disorders	Age+Sex+Competitor+MetAgeFormer	235	0.701835
MetAgeFormer vs Frailty Index	Lipoprotein disorders	Age+Sex+Competitor+MetAgeFormer	236	0.70099
MetAgeFormer vs Frailty Index	Lipoprotein disorders	Age+Sex+Competitor+MetAgeFormer	237	0.697364
MetAgeFormer vs Frailty Index	Lipoprotein disorders	Age+Sex+Competitor+MetAgeFormer	238	0.700047
MetAgeFormer vs Frailty Index	Lipoprotein disorders	Age+Sex+Competitor+MetAgeFormer	239	0.704505
MetAgeFormer vs Frailty Index	Lipoprotein disorders	Age+Sex+Competitor+MetAgeFormer	240	0.706249
MetAgeFormer vs Frailty Index	Lipoprotein disorders	Age+Sex+Competitor+MetAgeFormer	241	0.694728
MetAgeFormer vs Frailty Index	Lipoprotein disorders	Age+Sex+Competitor+MetAgeFormer	242	0.698322
MetAgeFormer vs Frailty Index	Lipoprotein disorders	Age+Sex+Competitor+MetAgeFormer	243	0.706248
MetAgeFormer vs Frailty Index	Lipoprotein disorders	Age+Sex+Competitor+MetAgeFormer	244	0.699587
MetAgeFormer vs Frailty Index	Lipoprotein disorders	Age+Sex+Competitor+MetAgeFormer	245	0.696072
MetAgeFormer vs Frailty Index	Lipoprotein disorders	Age+Sex+Competitor+MetAgeFormer	246	0.699192
MetAgeFormer vs Frailty Index	Lipoprotein disorders	Age+Sex+Competitor+MetAgeFormer	247	0.711183
MetAgeFormer vs Frailty Index	Lipoprotein disorders	Age+Sex+Competitor+MetAgeFormer	248	0.700312
MetAgeFormer vs Frailty Index	Lipoprotein disorders	Age+Sex+Competitor+MetAgeFormer	249	0.705308
MetAgeFormer vs Frailty Index	Lipoprotein disorders	Age+Sex+Competitor+MetAgeFormer	250	0.692455
MetAgeFormer vs Frailty Index	Lipoprotein disorders	Age+Sex+Competitor+MetAgeFormer	251	0.704473
MetAgeFormer vs Frailty Index	Lipoprotein disorders	Age+Sex+Competitor+MetAgeFormer	252	0.696416
MetAgeFormer vs Frailty Index	Lipoprotein disorders	Age+Sex+Competitor+MetAgeFormer	253	0.694523
MetAgeFormer vs Frailty Index	Lipoprotein disorders	Age+Sex+Competitor+MetAgeFormer	254	0.698996
MetAgeFormer vs Frailty Index	Lipoprotein disorders	Age+Sex+Competitor+MetAgeFormer	255	0.700787
MetAgeFormer vs Frailty Index	Lipoprotein disorders	Age+Sex+Competitor+MetAgeFormer	256	0.702343
MetAgeFormer vs Frailty Index	Lipoprotein disorders	Age+Sex+Competitor+MetAgeFormer	257	0.704844
MetAgeFormer vs Frailty Index	Lipoprotein disorders	Age+Sex+Competitor+MetAgeFormer	258	0.704316
MetAgeFormer vs Frailty Index	Lipoprotein disorders	Age+Sex+Competitor+MetAgeFormer	259	0.692055
MetAgeFormer vs Frailty Index	Lipoprotein disorders	Age+Sex+Competitor+MetAgeFormer	260	0.698119
MetAgeFormer vs Frailty Index	Lipoprotein disorders	Age+Sex+Competitor+MetAgeFormer	261	0.694136
MetAgeFormer vs Frailty Index	Lipoprotein disorders	Age+Sex+Competitor+MetAgeFormer	262	0.705192
MetAgeFormer vs Frailty Index	Lipoprotein disorders	Age+Sex+Competitor+MetAgeFormer	263	0.699341
MetAgeFormer vs Frailty Index	Lipoprotein disorders	Age+Sex+Competitor+MetAgeFormer	264	0.694632
MetAgeFormer vs Frailty Index	Lipoprotein disorders	Age+Sex+Competitor+MetAgeFormer	265	0.697453
MetAgeFormer vs Frailty Index	Lipoprotein disorders	Age+Sex+Competitor+MetAgeFormer	266	0.707078
MetAgeFormer vs Frailty Index	Lipoprotein disorders	Age+Sex+Competitor+MetAgeFormer	267	0.704632
MetAgeFormer vs Frailty Index	Lipoprotein disorders	Age+Sex+Competitor+MetAgeFormer	268	0.694914
MetAgeFormer vs Frailty Index	Lipoprotein disorders	Age+Sex+Competitor+MetAgeFormer	269	0.707387
MetAgeFormer vs Frailty Index	Lipoprotein disorders	Age+Sex+Competitor+MetAgeFormer	270	0.704355
MetAgeFormer vs Frailty Index	Lipoprotein disorders	Age+Sex+Competitor+MetAgeFormer	271	0.704482
MetAgeFormer vs Frailty Index	Lipoprotein disorders	Age+Sex+Competitor+MetAgeFormer	272	0.705006
MetAgeFormer vs Frailty Index	Lipoprotein disorders	Age+Sex+Competitor+MetAgeFormer	273	0.705373
MetAgeFormer vs Frailty Index	Lipoprotein disorders	Age+Sex+Competitor+MetAgeFormer	274	0.700996
MetAgeFormer vs Frailty Index	Lipoprotein disorders	Age+Sex+Competitor+MetAgeFormer	275	0.696254
MetAgeFormer vs Frailty Index	Lipoprotein disorders	Age+Sex+Competitor+MetAgeFormer	276	0.700564
MetAgeFormer vs Frailty Index	Lipoprotein disorders	Age+Sex+Competitor+MetAgeFormer	277	0.69948
MetAgeFormer vs Frailty Index	Lipoprotein disorders	Age+Sex+Competitor+MetAgeFormer	278	0.697846
MetAgeFormer vs Frailty Index	Lipoprotein disorders	Age+Sex+Competitor+MetAgeFormer	279	0.694653
MetAgeFormer vs Frailty Index	Lipoprotein disorders	Age+Sex+Competitor+MetAgeFormer	280	0.709722
MetAgeFormer vs Frailty Index	Lipoprotein disorders	Age+Sex+Competitor+MetAgeFormer	281	0.706188
MetAgeFormer vs Frailty Index	Lipoprotein disorders	Age+Sex+Competitor+MetAgeFormer	282	0.699203
MetAgeFormer vs Frailty Index	Lipoprotein disorders	Age+Sex+Competitor+MetAgeFormer	283	0.696772
MetAgeFormer vs Frailty Index	Lipoprotein disorders	Age+Sex+Competitor+MetAgeFormer	284	0.709732
MetAgeFormer vs Frailty Index	Lipoprotein disorders	Age+Sex+Competitor+MetAgeFormer	285	0.70645
MetAgeFormer vs Frailty Index	Lipoprotein disorders	Age+Sex+Competitor+MetAgeFormer	286	0.707264
MetAgeFormer vs Frailty Index	Lipoprotein disorders	Age+Sex+Competitor+MetAgeFormer	287	0.698141
MetAgeFormer vs Frailty Index	Lipoprotein disorders	Age+Sex+Competitor+MetAgeFormer	288	0.698317
MetAgeFormer vs Frailty Index	Lipoprotein disorders	Age+Sex+Competitor+MetAgeFormer	289	0.701875
MetAgeFormer vs Frailty Index	Lipoprotein disorders	Age+Sex+Competitor+MetAgeFormer	290	0.709553
MetAgeFormer vs Frailty Index	Lipoprotein disorders	Age+Sex+Competitor+MetAgeFormer	291	0.695577
MetAgeFormer vs Frailty Index	Lipoprotein disorders	Age+Sex+Competitor+MetAgeFormer	292	0.697905
MetAgeFormer vs Frailty Index	Lipoprotein disorders	Age+Sex+Competitor+MetAgeFormer	293	0.698612
MetAgeFormer vs Frailty Index	Lipoprotein disorders	Age+Sex+Competitor+MetAgeFormer	294	0.701424
MetAgeFormer vs Frailty Index	Lipoprotein disorders	Age+Sex+Competitor+MetAgeFormer	295	0.688927
MetAgeFormer vs Frailty Index	Lipoprotein disorders	Age+Sex+Competitor+MetAgeFormer	296	0.705786
MetAgeFormer vs Frailty Index	Lipoprotein disorders	Age+Sex+Competitor+MetAgeFormer	297	0.700931
MetAgeFormer vs Frailty Index	Lipoprotein disorders	Age+Sex+Competitor+MetAgeFormer	298	0.697956
MetAgeFormer vs Frailty Index	Lipoprotein disorders	Age+Sex+Competitor+MetAgeFormer	299	0.692058
MetAgeFormer vs Frailty Index	Lipoprotein disorders	Age+Sex+Competitor+MetAgeFormer	300	0.70702
MetAgeFormer vs Frailty Index	Lipoprotein disorders	Age+Sex+Competitor+MetAgeFormer	301	0.6972
MetAgeFormer vs Frailty Index	Lipoprotein disorders	Age+Sex+Competitor+MetAgeFormer	302	0.705646
MetAgeFormer vs Frailty Index	Lipoprotein disorders	Age+Sex+Competitor+MetAgeFormer	303	0.693102
MetAgeFormer vs Frailty Index	Lipoprotein disorders	Age+Sex+Competitor+MetAgeFormer	304	0.695013
MetAgeFormer vs Frailty Index	Lipoprotein disorders	Age+Sex+Competitor+MetAgeFormer	305	0.707779
MetAgeFormer vs Frailty Index	Lipoprotein disorders	Age+Sex+Competitor+MetAgeFormer	306	0.712063
MetAgeFormer vs Frailty Index	Lipoprotein disorders	Age+Sex+Competitor+MetAgeFormer	307	0.708276
MetAgeFormer vs Frailty Index	Lipoprotein disorders	Age+Sex+Competitor+MetAgeFormer	308	0.694378
MetAgeFormer vs Frailty Index	Lipoprotein disorders	Age+Sex+Competitor+MetAgeFormer	309	0.703115
MetAgeFormer vs Frailty Index	Lipoprotein disorders	Age+Sex+Competitor+MetAgeFormer	310	0.697141
MetAgeFormer vs Frailty Index	Lipoprotein disorders	Age+Sex+Competitor+MetAgeFormer	311	0.702322
MetAgeFormer vs Frailty Index	Lipoprotein disorders	Age+Sex+Competitor+MetAgeFormer	312	0.704524
MetAgeFormer vs Frailty Index	Lipoprotein disorders	Age+Sex+Competitor+MetAgeFormer	313	0.7053
MetAgeFormer vs Frailty Index	Lipoprotein disorders	Age+Sex+Competitor+MetAgeFormer	314	0.704083
MetAgeFormer vs Frailty Index	Lipoprotein disorders	Age+Sex+Competitor+MetAgeFormer	315	0.709877
MetAgeFormer vs Frailty Index	Lipoprotein disorders	Age+Sex+Competitor+MetAgeFormer	316	0.70064
MetAgeFormer vs Frailty Index	Lipoprotein disorders	Age+Sex+Competitor+MetAgeFormer	317	0.698755
MetAgeFormer vs Frailty Index	Lipoprotein disorders	Age+Sex+Competitor+MetAgeFormer	318	0.703682
MetAgeFormer vs Frailty Index	Lipoprotein disorders	Age+Sex+Competitor+MetAgeFormer	319	0.695313
MetAgeFormer vs Frailty Index	Lipoprotein disorders	Age+Sex+Competitor+MetAgeFormer	320	0.70292
MetAgeFormer vs Frailty Index	Lipoprotein disorders	Age+Sex+Competitor+MetAgeFormer	321	0.699933
MetAgeFormer vs Frailty Index	Lipoprotein disorders	Age+Sex+Competitor+MetAgeFormer	322	0.696901
MetAgeFormer vs Frailty Index	Lipoprotein disorders	Age+Sex+Competitor+MetAgeFormer	323	0.70202
MetAgeFormer vs Frailty Index	Lipoprotein disorders	Age+Sex+Competitor+MetAgeFormer	324	0.700846
MetAgeFormer vs Frailty Index	Lipoprotein disorders	Age+Sex+Competitor+MetAgeFormer	325	0.704021
MetAgeFormer vs Frailty Index	Lipoprotein disorders	Age+Sex+Competitor+MetAgeFormer	326	0.704915
MetAgeFormer vs Frailty Index	Lipoprotein disorders	Age+Sex+Competitor+MetAgeFormer	327	0.70066
MetAgeFormer vs Frailty Index	Lipoprotein disorders	Age+Sex+Competitor+MetAgeFormer	328	0.706592
MetAgeFormer vs Frailty Index	Lipoprotein disorders	Age+Sex+Competitor+MetAgeFormer	329	0.704587
MetAgeFormer vs Frailty Index	Lipoprotein disorders	Age+Sex+Competitor+MetAgeFormer	330	0.69863
MetAgeFormer vs Frailty Index	Lipoprotein disorders	Age+Sex+Competitor+MetAgeFormer	331	0.704593
MetAgeFormer vs Frailty Index	Lipoprotein disorders	Age+Sex+Competitor+MetAgeFormer	332	0.703105
MetAgeFormer vs Frailty Index	Lipoprotein disorders	Age+Sex+Competitor+MetAgeFormer	333	0.705437
MetAgeFormer vs Frailty Index	Lipoprotein disorders	Age+Sex+Competitor+MetAgeFormer	334	0.70489
MetAgeFormer vs Frailty Index	Lipoprotein disorders	Age+Sex+Competitor+MetAgeFormer	335	0.702792
MetAgeFormer vs Frailty Index	Lipoprotein disorders	Age+Sex+Competitor+MetAgeFormer	336	0.699303
MetAgeFormer vs Frailty Index	Lipoprotein disorders	Age+Sex+Competitor+MetAgeFormer	337	0.708864
MetAgeFormer vs Frailty Index	Lipoprotein disorders	Age+Sex+Competitor+MetAgeFormer	338	0.702256
MetAgeFormer vs Frailty Index	Lipoprotein disorders	Age+Sex+Competitor+MetAgeFormer	339	0.70209
MetAgeFormer vs Frailty Index	Lipoprotein disorders	Age+Sex+Competitor+MetAgeFormer	340	0.702297
MetAgeFormer vs Frailty Index	Lipoprotein disorders	Age+Sex+Competitor+MetAgeFormer	341	0.703724
MetAgeFormer vs Frailty Index	Lipoprotein disorders	Age+Sex+Competitor+MetAgeFormer	342	0.708111
MetAgeFormer vs Frailty Index	Lipoprotein disorders	Age+Sex+Competitor+MetAgeFormer	343	0.706602
MetAgeFormer vs Frailty Index	Lipoprotein disorders	Age+Sex+Competitor+MetAgeFormer	344	0.699988
MetAgeFormer vs Frailty Index	Lipoprotein disorders	Age+Sex+Competitor+MetAgeFormer	345	0.708861
MetAgeFormer vs Frailty Index	Lipoprotein disorders	Age+Sex+Competitor+MetAgeFormer	346	0.704666
MetAgeFormer vs Frailty Index	Lipoprotein disorders	Age+Sex+Competitor+MetAgeFormer	347	0.709883
MetAgeFormer vs Frailty Index	Lipoprotein disorders	Age+Sex+Competitor+MetAgeFormer	348	0.701423
MetAgeFormer vs Frailty Index	Lipoprotein disorders	Age+Sex+Competitor+MetAgeFormer	349	0.706847
MetAgeFormer vs Frailty Index	Lipoprotein disorders	Age+Sex+Competitor+MetAgeFormer	350	0.696089
MetAgeFormer vs Frailty Index	Lipoprotein disorders	Age+Sex+Competitor+MetAgeFormer	351	0.699522
MetAgeFormer vs Frailty Index	Lipoprotein disorders	Age+Sex+Competitor+MetAgeFormer	352	0.708263
MetAgeFormer vs Frailty Index	Lipoprotein disorders	Age+Sex+Competitor+MetAgeFormer	353	0.703612
MetAgeFormer vs Frailty Index	Lipoprotein disorders	Age+Sex+Competitor+MetAgeFormer	354	0.698165
MetAgeFormer vs Frailty Index	Lipoprotein disorders	Age+Sex+Competitor+MetAgeFormer	355	0.701998
MetAgeFormer vs Frailty Index	Lipoprotein disorders	Age+Sex+Competitor+MetAgeFormer	356	0.704371
MetAgeFormer vs Frailty Index	Lipoprotein disorders	Age+Sex+Competitor+MetAgeFormer	357	0.694913
MetAgeFormer vs Frailty Index	Lipoprotein disorders	Age+Sex+Competitor+MetAgeFormer	358	0.70882
MetAgeFormer vs Frailty Index	Lipoprotein disorders	Age+Sex+Competitor+MetAgeFormer	359	0.699191
MetAgeFormer vs Frailty Index	Lipoprotein disorders	Age+Sex+Competitor+MetAgeFormer	360	0.693699
MetAgeFormer vs Frailty Index	Lipoprotein disorders	Age+Sex+Competitor+MetAgeFormer	361	0.694054
MetAgeFormer vs Frailty Index	Lipoprotein disorders	Age+Sex+Competitor+MetAgeFormer	362	0.705574
MetAgeFormer vs Frailty Index	Lipoprotein disorders	Age+Sex+Competitor+MetAgeFormer	363	0.704293
MetAgeFormer vs Frailty Index	Lipoprotein disorders	Age+Sex+Competitor+MetAgeFormer	364	0.709053
MetAgeFormer vs Frailty Index	Lipoprotein disorders	Age+Sex+Competitor+MetAgeFormer	365	0.699905
MetAgeFormer vs Frailty Index	Lipoprotein disorders	Age+Sex+Competitor+MetAgeFormer	366	0.709193
MetAgeFormer vs Frailty Index	Lipoprotein disorders	Age+Sex+Competitor+MetAgeFormer	367	0.707882
MetAgeFormer vs Frailty Index	Lipoprotein disorders	Age+Sex+Competitor+MetAgeFormer	368	0.702864
MetAgeFormer vs Frailty Index	Lipoprotein disorders	Age+Sex+Competitor+MetAgeFormer	369	0.703144
MetAgeFormer vs Frailty Index	Lipoprotein disorders	Age+Sex+Competitor+MetAgeFormer	370	0.71229
MetAgeFormer vs Frailty Index	Lipoprotein disorders	Age+Sex+Competitor+MetAgeFormer	371	0.697868
MetAgeFormer vs Frailty Index	Lipoprotein disorders	Age+Sex+Competitor+MetAgeFormer	372	0.705048
MetAgeFormer vs Frailty Index	Lipoprotein disorders	Age+Sex+Competitor+MetAgeFormer	373	0.70684
MetAgeFormer vs Frailty Index	Lipoprotein disorders	Age+Sex+Competitor+MetAgeFormer	374	0.704015
MetAgeFormer vs Frailty Index	Lipoprotein disorders	Age+Sex+Competitor+MetAgeFormer	375	0.702383
MetAgeFormer vs Frailty Index	Lipoprotein disorders	Age+Sex+Competitor+MetAgeFormer	376	0.706543
MetAgeFormer vs Frailty Index	Lipoprotein disorders	Age+Sex+Competitor+MetAgeFormer	377	0.703238
MetAgeFormer vs Frailty Index	Lipoprotein disorders	Age+Sex+Competitor+MetAgeFormer	378	0.710247
MetAgeFormer vs Frailty Index	Lipoprotein disorders	Age+Sex+Competitor+MetAgeFormer	379	0.698111
MetAgeFormer vs Frailty Index	Lipoprotein disorders	Age+Sex+Competitor+MetAgeFormer	380	0.702558
MetAgeFormer vs Frailty Index	Lipoprotein disorders	Age+Sex+Competitor+MetAgeFormer	381	0.705275
MetAgeFormer vs Frailty Index	Lipoprotein disorders	Age+Sex+Competitor+MetAgeFormer	382	0.700461
MetAgeFormer vs Frailty Index	Lipoprotein disorders	Age+Sex+Competitor+MetAgeFormer	383	0.705645
MetAgeFormer vs Frailty Index	Lipoprotein disorders	Age+Sex+Competitor+MetAgeFormer	384	0.702319
MetAgeFormer vs Frailty Index	Lipoprotein disorders	Age+Sex+Competitor+MetAgeFormer	385	0.700844
MetAgeFormer vs Frailty Index	Lipoprotein disorders	Age+Sex+Competitor+MetAgeFormer	386	0.703737
MetAgeFormer vs Frailty Index	Lipoprotein disorders	Age+Sex+Competitor+MetAgeFormer	387	0.696557
MetAgeFormer vs Frailty Index	Lipoprotein disorders	Age+Sex+Competitor+MetAgeFormer	388	0.706135
MetAgeFormer vs Frailty Index	Lipoprotein disorders	Age+Sex+Competitor+MetAgeFormer	389	0.700275
MetAgeFormer vs Frailty Index	Lipoprotein disorders	Age+Sex+Competitor+MetAgeFormer	390	0.712772
MetAgeFormer vs Frailty Index	Lipoprotein disorders	Age+Sex+Competitor+MetAgeFormer	391	0.697616
MetAgeFormer vs Frailty Index	Lipoprotein disorders	Age+Sex+Competitor+MetAgeFormer	392	0.702634
MetAgeFormer vs Frailty Index	Lipoprotein disorders	Age+Sex+Competitor+MetAgeFormer	393	0.695955
MetAgeFormer vs Frailty Index	Lipoprotein disorders	Age+Sex+Competitor+MetAgeFormer	394	0.701144
MetAgeFormer vs Frailty Index	Lipoprotein disorders	Age+Sex+Competitor+MetAgeFormer	395	0.704581
MetAgeFormer vs Frailty Index	Lipoprotein disorders	Age+Sex+Competitor+MetAgeFormer	396	0.709499
MetAgeFormer vs Frailty Index	Lipoprotein disorders	Age+Sex+Competitor+MetAgeFormer	397	0.699876
MetAgeFormer vs Frailty Index	Lipoprotein disorders	Age+Sex+Competitor+MetAgeFormer	398	0.699267
MetAgeFormer vs Frailty Index	Lipoprotein disorders	Age+Sex+Competitor+MetAgeFormer	399	0.697557
MetAgeFormer vs Frailty Index	Lipoprotein disorders	Age+Sex+Competitor+MetAgeFormer	400	0.709023
MetAgeFormer vs Frailty Index	Lipoprotein disorders	Age+Sex+Competitor+MetAgeFormer	401	0.701935
MetAgeFormer vs Frailty Index	Lipoprotein disorders	Age+Sex+Competitor+MetAgeFormer	402	0.708449
MetAgeFormer vs Frailty Index	Lipoprotein disorders	Age+Sex+Competitor+MetAgeFormer	403	0.712135
MetAgeFormer vs Frailty Index	Lipoprotein disorders	Age+Sex+Competitor+MetAgeFormer	404	0.707012
MetAgeFormer vs Frailty Index	Lipoprotein disorders	Age+Sex+Competitor+MetAgeFormer	405	0.702158
MetAgeFormer vs Frailty Index	Lipoprotein disorders	Age+Sex+Competitor+MetAgeFormer	406	0.707106
MetAgeFormer vs Frailty Index	Lipoprotein disorders	Age+Sex+Competitor+MetAgeFormer	407	0.709665
MetAgeFormer vs Frailty Index	Lipoprotein disorders	Age+Sex+Competitor+MetAgeFormer	408	0.701004
MetAgeFormer vs Frailty Index	Lipoprotein disorders	Age+Sex+Competitor+MetAgeFormer	409	0.703161
MetAgeFormer vs Frailty Index	Lipoprotein disorders	Age+Sex+Competitor+MetAgeFormer	410	0.697419
MetAgeFormer vs Frailty Index	Lipoprotein disorders	Age+Sex+Competitor+MetAgeFormer	411	0.708193
MetAgeFormer vs Frailty Index	Lipoprotein disorders	Age+Sex+Competitor+MetAgeFormer	412	0.710144
MetAgeFormer vs Frailty Index	Lipoprotein disorders	Age+Sex+Competitor+MetAgeFormer	413	0.699367
MetAgeFormer vs Frailty Index	Lipoprotein disorders	Age+Sex+Competitor+MetAgeFormer	414	0.700079
MetAgeFormer vs Frailty Index	Lipoprotein disorders	Age+Sex+Competitor+MetAgeFormer	415	0.707598
MetAgeFormer vs Frailty Index	Lipoprotein disorders	Age+Sex+Competitor+MetAgeFormer	416	0.692739
MetAgeFormer vs Frailty Index	Lipoprotein disorders	Age+Sex+Competitor+MetAgeFormer	417	0.706263
MetAgeFormer vs Frailty Index	Lipoprotein disorders	Age+Sex+Competitor+MetAgeFormer	418	0.701944
MetAgeFormer vs Frailty Index	Lipoprotein disorders	Age+Sex+Competitor+MetAgeFormer	419	0.703054
MetAgeFormer vs Frailty Index	Lipoprotein disorders	Age+Sex+Competitor+MetAgeFormer	420	0.698886
MetAgeFormer vs Frailty Index	Lipoprotein disorders	Age+Sex+Competitor+MetAgeFormer	421	0.701807
MetAgeFormer vs Frailty Index	Lipoprotein disorders	Age+Sex+Competitor+MetAgeFormer	422	0.70701
MetAgeFormer vs Frailty Index	Lipoprotein disorders	Age+Sex+Competitor+MetAgeFormer	423	0.700129
MetAgeFormer vs Frailty Index	Lipoprotein disorders	Age+Sex+Competitor+MetAgeFormer	424	0.70193
MetAgeFormer vs Frailty Index	Lipoprotein disorders	Age+Sex+Competitor+MetAgeFormer	425	0.70647
MetAgeFormer vs Frailty Index	Lipoprotein disorders	Age+Sex+Competitor+MetAgeFormer	426	0.69709
MetAgeFormer vs Frailty Index	Lipoprotein disorders	Age+Sex+Competitor+MetAgeFormer	427	0.704871
MetAgeFormer vs Frailty Index	Lipoprotein disorders	Age+Sex+Competitor+MetAgeFormer	428	0.696969
MetAgeFormer vs Frailty Index	Lipoprotein disorders	Age+Sex+Competitor+MetAgeFormer	429	0.700407
MetAgeFormer vs Frailty Index	Lipoprotein disorders	Age+Sex+Competitor+MetAgeFormer	430	0.706565
MetAgeFormer vs Frailty Index	Lipoprotein disorders	Age+Sex+Competitor+MetAgeFormer	431	0.704967
MetAgeFormer vs Frailty Index	Lipoprotein disorders	Age+Sex+Competitor+MetAgeFormer	432	0.701319
MetAgeFormer vs Frailty Index	Lipoprotein disorders	Age+Sex+Competitor+MetAgeFormer	433	0.699042
MetAgeFormer vs Frailty Index	Lipoprotein disorders	Age+Sex+Competitor+MetAgeFormer	434	0.701964
MetAgeFormer vs Frailty Index	Lipoprotein disorders	Age+Sex+Competitor+MetAgeFormer	435	0.708953
MetAgeFormer vs Frailty Index	Lipoprotein disorders	Age+Sex+Competitor+MetAgeFormer	436	0.703169
MetAgeFormer vs Frailty Index	Lipoprotein disorders	Age+Sex+Competitor+MetAgeFormer	437	0.710768
MetAgeFormer vs Frailty Index	Lipoprotein disorders	Age+Sex+Competitor+MetAgeFormer	438	0.703405
MetAgeFormer vs Frailty Index	Lipoprotein disorders	Age+Sex+Competitor+MetAgeFormer	439	0.700588
MetAgeFormer vs Frailty Index	Lipoprotein disorders	Age+Sex+Competitor+MetAgeFormer	440	0.703594
MetAgeFormer vs Frailty Index	Lipoprotein disorders	Age+Sex+Competitor+MetAgeFormer	441	0.703175
MetAgeFormer vs Frailty Index	Lipoprotein disorders	Age+Sex+Competitor+MetAgeFormer	442	0.700878
MetAgeFormer vs Frailty Index	Lipoprotein disorders	Age+Sex+Competitor+MetAgeFormer	443	0.709167
MetAgeFormer vs Frailty Index	Lipoprotein disorders	Age+Sex+Competitor+MetAgeFormer	444	0.703426
MetAgeFormer vs Frailty Index	Lipoprotein disorders	Age+Sex+Competitor+MetAgeFormer	445	0.70209
MetAgeFormer vs Frailty Index	Lipoprotein disorders	Age+Sex+Competitor+MetAgeFormer	446	0.706179
MetAgeFormer vs Frailty Index	Lipoprotein disorders	Age+Sex+Competitor+MetAgeFormer	447	0.695805
MetAgeFormer vs Frailty Index	Lipoprotein disorders	Age+Sex+Competitor+MetAgeFormer	448	0.700375
MetAgeFormer vs Frailty Index	Lipoprotein disorders	Age+Sex+Competitor+MetAgeFormer	449	0.709556
MetAgeFormer vs Frailty Index	Lipoprotein disorders	Age+Sex+Competitor+MetAgeFormer	450	0.701627
MetAgeFormer vs Frailty Index	Lipoprotein disorders	Age+Sex+Competitor+MetAgeFormer	451	0.704681
MetAgeFormer vs Frailty Index	Lipoprotein disorders	Age+Sex+Competitor+MetAgeFormer	452	0.700837
MetAgeFormer vs Frailty Index	Lipoprotein disorders	Age+Sex+Competitor+MetAgeFormer	453	0.690715
MetAgeFormer vs Frailty Index	Lipoprotein disorders	Age+Sex+Competitor+MetAgeFormer	454	0.703037
MetAgeFormer vs Frailty Index	Lipoprotein disorders	Age+Sex+Competitor+MetAgeFormer	455	0.697541
MetAgeFormer vs Frailty Index	Lipoprotein disorders	Age+Sex+Competitor+MetAgeFormer	456	0.703337
MetAgeFormer vs Frailty Index	Lipoprotein disorders	Age+Sex+Competitor+MetAgeFormer	457	0.701943
MetAgeFormer vs Frailty Index	Lipoprotein disorders	Age+Sex+Competitor+MetAgeFormer	458	0.702527
MetAgeFormer vs Frailty Index	Lipoprotein disorders	Age+Sex+Competitor+MetAgeFormer	459	0.703755
MetAgeFormer vs Frailty Index	Lipoprotein disorders	Age+Sex+Competitor+MetAgeFormer	460	0.701693
MetAgeFormer vs Frailty Index	Lipoprotein disorders	Age+Sex+Competitor+MetAgeFormer	461	0.69776
MetAgeFormer vs Frailty Index	Lipoprotein disorders	Age+Sex+Competitor+MetAgeFormer	462	0.697289
MetAgeFormer vs Frailty Index	Lipoprotein disorders	Age+Sex+Competitor+MetAgeFormer	463	0.701191
MetAgeFormer vs Frailty Index	Lipoprotein disorders	Age+Sex+Competitor+MetAgeFormer	464	0.704884
MetAgeFormer vs Frailty Index	Lipoprotein disorders	Age+Sex+Competitor+MetAgeFormer	465	0.702893
MetAgeFormer vs Frailty Index	Lipoprotein disorders	Age+Sex+Competitor+MetAgeFormer	466	0.70741
MetAgeFormer vs Frailty Index	Lipoprotein disorders	Age+Sex+Competitor+MetAgeFormer	467	0.702182
MetAgeFormer vs Frailty Index	Lipoprotein disorders	Age+Sex+Competitor+MetAgeFormer	468	0.697543
MetAgeFormer vs Frailty Index	Lipoprotein disorders	Age+Sex+Competitor+MetAgeFormer	469	0.706698
MetAgeFormer vs Frailty Index	Lipoprotein disorders	Age+Sex+Competitor+MetAgeFormer	470	0.696068
MetAgeFormer vs Frailty Index	Lipoprotein disorders	Age+Sex+Competitor+MetAgeFormer	471	0.70049
MetAgeFormer vs Frailty Index	Lipoprotein disorders	Age+Sex+Competitor+MetAgeFormer	472	0.707134
MetAgeFormer vs Frailty Index	Lipoprotein disorders	Age+Sex+Competitor+MetAgeFormer	473	0.700964
MetAgeFormer vs Frailty Index	Lipoprotein disorders	Age+Sex+Competitor+MetAgeFormer	474	0.706765
MetAgeFormer vs Frailty Index	Lipoprotein disorders	Age+Sex+Competitor+MetAgeFormer	475	0.707852
MetAgeFormer vs Frailty Index	Lipoprotein disorders	Age+Sex+Competitor+MetAgeFormer	476	0.702977
MetAgeFormer vs Frailty Index	Lipoprotein disorders	Age+Sex+Competitor+MetAgeFormer	477	0.708017
MetAgeFormer vs Frailty Index	Lipoprotein disorders	Age+Sex+Competitor+MetAgeFormer	478	0.704182
MetAgeFormer vs Frailty Index	Lipoprotein disorders	Age+Sex+Competitor+MetAgeFormer	479	0.69271
MetAgeFormer vs Frailty Index	Lipoprotein disorders	Age+Sex+Competitor+MetAgeFormer	480	0.697698
MetAgeFormer vs Frailty Index	Lipoprotein disorders	Age+Sex+Competitor+MetAgeFormer	481	0.695844
MetAgeFormer vs Frailty Index	Lipoprotein disorders	Age+Sex+Competitor+MetAgeFormer	482	0.694934
MetAgeFormer vs Frailty Index	Lipoprotein disorders	Age+Sex+Competitor+MetAgeFormer	483	0.698221
MetAgeFormer vs Frailty Index	Lipoprotein disorders	Age+Sex+Competitor+MetAgeFormer	484	0.698799
MetAgeFormer vs Frailty Index	Lipoprotein disorders	Age+Sex+Competitor+MetAgeFormer	485	0.705473
MetAgeFormer vs Frailty Index	Lipoprotein disorders	Age+Sex+Competitor+MetAgeFormer	486	0.697923
MetAgeFormer vs Frailty Index	Lipoprotein disorders	Age+Sex+Competitor+MetAgeFormer	487	0.699855
MetAgeFormer vs Frailty Index	Lipoprotein disorders	Age+Sex+Competitor+MetAgeFormer	488	0.701783
MetAgeFormer vs Frailty Index	Lipoprotein disorders	Age+Sex+Competitor+MetAgeFormer	489	0.697427
MetAgeFormer vs Frailty Index	Lipoprotein disorders	Age+Sex+Competitor+MetAgeFormer	490	0.709938
MetAgeFormer vs Frailty Index	Lipoprotein disorders	Age+Sex+Competitor+MetAgeFormer	491	0.709736
MetAgeFormer vs Frailty Index	Lipoprotein disorders	Age+Sex+Competitor+MetAgeFormer	492	0.704619
MetAgeFormer vs Frailty Index	Lipoprotein disorders	Age+Sex+Competitor+MetAgeFormer	493	0.703466
MetAgeFormer vs Frailty Index	Lipoprotein disorders	Age+Sex+Competitor+MetAgeFormer	494	0.706913
MetAgeFormer vs Frailty Index	Lipoprotein disorders	Age+Sex+Competitor+MetAgeFormer	495	0.698221
MetAgeFormer vs Frailty Index	Lipoprotein disorders	Age+Sex+Competitor+MetAgeFormer	496	0.699465
MetAgeFormer vs Frailty Index	Lipoprotein disorders	Age+Sex+Competitor+MetAgeFormer	497	0.704128
MetAgeFormer vs Frailty Index	Lipoprotein disorders	Age+Sex+Competitor+MetAgeFormer	498	0.699549
MetAgeFormer vs Frailty Index	Lipoprotein disorders	Age+Sex+Competitor+MetAgeFormer	499	0.704942
MetAgeFormer vs Frailty Index	Lipoprotein disorders	Age+Sex+Competitor+MetAgeFormer	500	0.704212
MetAgeFormer vs Frailty Index	Lipoprotein disorders	Age+Sex+Competitor+MetAgeFormer	501	0.706231
MetAgeFormer vs Frailty Index	Lipoprotein disorders	Age+Sex+Competitor+MetAgeFormer	502	0.70059
MetAgeFormer vs Frailty Index	Lipoprotein disorders	Age+Sex+Competitor+MetAgeFormer	503	0.696251
MetAgeFormer vs Frailty Index	Lipoprotein disorders	Age+Sex+Competitor+MetAgeFormer	504	0.703287
MetAgeFormer vs Frailty Index	Lipoprotein disorders	Age+Sex+Competitor+MetAgeFormer	505	0.698105
MetAgeFormer vs Frailty Index	Lipoprotein disorders	Age+Sex+Competitor+MetAgeFormer	506	0.695057
MetAgeFormer vs Frailty Index	Lipoprotein disorders	Age+Sex+Competitor+MetAgeFormer	507	0.701403
MetAgeFormer vs Frailty Index	Lipoprotein disorders	Age+Sex+Competitor+MetAgeFormer	508	0.704639
MetAgeFormer vs Frailty Index	Lipoprotein disorders	Age+Sex+Competitor+MetAgeFormer	509	0.699207
MetAgeFormer vs Frailty Index	Lipoprotein disorders	Age+Sex+Competitor+MetAgeFormer	510	0.708007
MetAgeFormer vs Frailty Index	Lipoprotein disorders	Age+Sex+Competitor+MetAgeFormer	511	0.703946
MetAgeFormer vs Frailty Index	Lipoprotein disorders	Age+Sex+Competitor+MetAgeFormer	512	0.694787
MetAgeFormer vs Frailty Index	Lipoprotein disorders	Age+Sex+Competitor+MetAgeFormer	513	0.702754
MetAgeFormer vs Frailty Index	Lipoprotein disorders	Age+Sex+Competitor+MetAgeFormer	514	0.706295
MetAgeFormer vs Frailty Index	Lipoprotein disorders	Age+Sex+Competitor+MetAgeFormer	515	0.700845
MetAgeFormer vs Frailty Index	Lipoprotein disorders	Age+Sex+Competitor+MetAgeFormer	516	0.697653
MetAgeFormer vs Frailty Index	Lipoprotein disorders	Age+Sex+Competitor+MetAgeFormer	517	0.702024
MetAgeFormer vs Frailty Index	Lipoprotein disorders	Age+Sex+Competitor+MetAgeFormer	518	0.708235
MetAgeFormer vs Frailty Index	Lipoprotein disorders	Age+Sex+Competitor+MetAgeFormer	519	0.701142
MetAgeFormer vs Frailty Index	Lipoprotein disorders	Age+Sex+Competitor+MetAgeFormer	520	0.710738
MetAgeFormer vs Frailty Index	Lipoprotein disorders	Age+Sex+Competitor+MetAgeFormer	521	0.705493
MetAgeFormer vs Frailty Index	Lipoprotein disorders	Age+Sex+Competitor+MetAgeFormer	522	0.701181
MetAgeFormer vs Frailty Index	Lipoprotein disorders	Age+Sex+Competitor+MetAgeFormer	523	0.699575
MetAgeFormer vs Frailty Index	Lipoprotein disorders	Age+Sex+Competitor+MetAgeFormer	524	0.703031
MetAgeFormer vs Frailty Index	Lipoprotein disorders	Age+Sex+Competitor+MetAgeFormer	525	0.703086
MetAgeFormer vs Frailty Index	Lipoprotein disorders	Age+Sex+Competitor+MetAgeFormer	526	0.695535
MetAgeFormer vs Frailty Index	Lipoprotein disorders	Age+Sex+Competitor+MetAgeFormer	527	0.69678
MetAgeFormer vs Frailty Index	Lipoprotein disorders	Age+Sex+Competitor+MetAgeFormer	528	0.69707
MetAgeFormer vs Frailty Index	Lipoprotein disorders	Age+Sex+Competitor+MetAgeFormer	529	0.697854
MetAgeFormer vs Frailty Index	Lipoprotein disorders	Age+Sex+Competitor+MetAgeFormer	530	0.700433
MetAgeFormer vs Frailty Index	Lipoprotein disorders	Age+Sex+Competitor+MetAgeFormer	531	0.697741
MetAgeFormer vs Frailty Index	Lipoprotein disorders	Age+Sex+Competitor+MetAgeFormer	532	0.69929
MetAgeFormer vs Frailty Index	Lipoprotein disorders	Age+Sex+Competitor+MetAgeFormer	533	0.694575
MetAgeFormer vs Frailty Index	Lipoprotein disorders	Age+Sex+Competitor+MetAgeFormer	534	0.70042
MetAgeFormer vs Frailty Index	Lipoprotein disorders	Age+Sex+Competitor+MetAgeFormer	535	0.698341
MetAgeFormer vs Frailty Index	Lipoprotein disorders	Age+Sex+Competitor+MetAgeFormer	536	0.703142
MetAgeFormer vs Frailty Index	Lipoprotein disorders	Age+Sex+Competitor+MetAgeFormer	537	0.699618
MetAgeFormer vs Frailty Index	Lipoprotein disorders	Age+Sex+Competitor+MetAgeFormer	538	0.709418
MetAgeFormer vs Frailty Index	Lipoprotein disorders	Age+Sex+Competitor+MetAgeFormer	539	0.699726
MetAgeFormer vs Frailty Index	Lipoprotein disorders	Age+Sex+Competitor+MetAgeFormer	540	0.699722
MetAgeFormer vs Frailty Index	Lipoprotein disorders	Age+Sex+Competitor+MetAgeFormer	541	0.704811
MetAgeFormer vs Frailty Index	Lipoprotein disorders	Age+Sex+Competitor+MetAgeFormer	542	0.697428
MetAgeFormer vs Frailty Index	Lipoprotein disorders	Age+Sex+Competitor+MetAgeFormer	543	0.707287
MetAgeFormer vs Frailty Index	Lipoprotein disorders	Age+Sex+Competitor+MetAgeFormer	544	0.705966
MetAgeFormer vs Frailty Index	Lipoprotein disorders	Age+Sex+Competitor+MetAgeFormer	545	0.705917
MetAgeFormer vs Frailty Index	Lipoprotein disorders	Age+Sex+Competitor+MetAgeFormer	546	0.703712
MetAgeFormer vs Frailty Index	Lipoprotein disorders	Age+Sex+Competitor+MetAgeFormer	547	0.702554
MetAgeFormer vs Frailty Index	Lipoprotein disorders	Age+Sex+Competitor+MetAgeFormer	548	0.708756
MetAgeFormer vs Frailty Index	Lipoprotein disorders	Age+Sex+Competitor+MetAgeFormer	549	0.705256
MetAgeFormer vs Frailty Index	Lipoprotein disorders	Age+Sex+Competitor+MetAgeFormer	550	0.702691
MetAgeFormer vs Frailty Index	Lipoprotein disorders	Age+Sex+Competitor+MetAgeFormer	551	0.700186
MetAgeFormer vs Frailty Index	Lipoprotein disorders	Age+Sex+Competitor+MetAgeFormer	552	0.702154
MetAgeFormer vs Frailty Index	Lipoprotein disorders	Age+Sex+Competitor+MetAgeFormer	553	0.69468
MetAgeFormer vs Frailty Index	Lipoprotein disorders	Age+Sex+Competitor+MetAgeFormer	554	0.695845
MetAgeFormer vs Frailty Index	Lipoprotein disorders	Age+Sex+Competitor+MetAgeFormer	555	0.704737
MetAgeFormer vs Frailty Index	Lipoprotein disorders	Age+Sex+Competitor+MetAgeFormer	556	0.702641
MetAgeFormer vs Frailty Index	Lipoprotein disorders	Age+Sex+Competitor+MetAgeFormer	557	0.701029
MetAgeFormer vs Frailty Index	Lipoprotein disorders	Age+Sex+Competitor+MetAgeFormer	558	0.69767
MetAgeFormer vs Frailty Index	Lipoprotein disorders	Age+Sex+Competitor+MetAgeFormer	559	0.703547
MetAgeFormer vs Frailty Index	Lipoprotein disorders	Age+Sex+Competitor+MetAgeFormer	560	0.701281
MetAgeFormer vs Frailty Index	Lipoprotein disorders	Age+Sex+Competitor+MetAgeFormer	561	0.70911
MetAgeFormer vs Frailty Index	Lipoprotein disorders	Age+Sex+Competitor+MetAgeFormer	562	0.705125
MetAgeFormer vs Frailty Index	Lipoprotein disorders	Age+Sex+Competitor+MetAgeFormer	563	0.711135
MetAgeFormer vs Frailty Index	Lipoprotein disorders	Age+Sex+Competitor+MetAgeFormer	564	0.706589
MetAgeFormer vs Frailty Index	Lipoprotein disorders	Age+Sex+Competitor+MetAgeFormer	565	0.705807
MetAgeFormer vs Frailty Index	Lipoprotein disorders	Age+Sex+Competitor+MetAgeFormer	566	0.700243
MetAgeFormer vs Frailty Index	Lipoprotein disorders	Age+Sex+Competitor+MetAgeFormer	567	0.695214
MetAgeFormer vs Frailty Index	Lipoprotein disorders	Age+Sex+Competitor+MetAgeFormer	568	0.700478
MetAgeFormer vs Frailty Index	Lipoprotein disorders	Age+Sex+Competitor+MetAgeFormer	569	0.705582
MetAgeFormer vs Frailty Index	Lipoprotein disorders	Age+Sex+Competitor+MetAgeFormer	570	0.696783
MetAgeFormer vs Frailty Index	Lipoprotein disorders	Age+Sex+Competitor+MetAgeFormer	571	0.695482
MetAgeFormer vs Frailty Index	Lipoprotein disorders	Age+Sex+Competitor+MetAgeFormer	572	0.704507
MetAgeFormer vs Frailty Index	Lipoprotein disorders	Age+Sex+Competitor+MetAgeFormer	573	0.69764
MetAgeFormer vs Frailty Index	Lipoprotein disorders	Age+Sex+Competitor+MetAgeFormer	574	0.695348
MetAgeFormer vs Frailty Index	Lipoprotein disorders	Age+Sex+Competitor+MetAgeFormer	575	0.697123
MetAgeFormer vs Frailty Index	Lipoprotein disorders	Age+Sex+Competitor+MetAgeFormer	576	0.704513
MetAgeFormer vs Frailty Index	Lipoprotein disorders	Age+Sex+Competitor+MetAgeFormer	577	0.698822
MetAgeFormer vs Frailty Index	Lipoprotein disorders	Age+Sex+Competitor+MetAgeFormer	578	0.695895
MetAgeFormer vs Frailty Index	Lipoprotein disorders	Age+Sex+Competitor+MetAgeFormer	579	0.703495
MetAgeFormer vs Frailty Index	Lipoprotein disorders	Age+Sex+Competitor+MetAgeFormer	580	0.69694
MetAgeFormer vs Frailty Index	Lipoprotein disorders	Age+Sex+Competitor+MetAgeFormer	581	0.699454
MetAgeFormer vs Frailty Index	Lipoprotein disorders	Age+Sex+Competitor+MetAgeFormer	582	0.702441
MetAgeFormer vs Frailty Index	Lipoprotein disorders	Age+Sex+Competitor+MetAgeFormer	583	0.696798
MetAgeFormer vs Frailty Index	Lipoprotein disorders	Age+Sex+Competitor+MetAgeFormer	584	0.701364
MetAgeFormer vs Frailty Index	Lipoprotein disorders	Age+Sex+Competitor+MetAgeFormer	585	0.703327
MetAgeFormer vs Frailty Index	Lipoprotein disorders	Age+Sex+Competitor+MetAgeFormer	586	0.697782
MetAgeFormer vs Frailty Index	Lipoprotein disorders	Age+Sex+Competitor+MetAgeFormer	587	0.700092
MetAgeFormer vs Frailty Index	Lipoprotein disorders	Age+Sex+Competitor+MetAgeFormer	588	0.704148
MetAgeFormer vs Frailty Index	Lipoprotein disorders	Age+Sex+Competitor+MetAgeFormer	589	0.699298
MetAgeFormer vs Frailty Index	Lipoprotein disorders	Age+Sex+Competitor+MetAgeFormer	590	0.700847
MetAgeFormer vs Frailty Index	Lipoprotein disorders	Age+Sex+Competitor+MetAgeFormer	591	0.70768
MetAgeFormer vs Frailty Index	Lipoprotein disorders	Age+Sex+Competitor+MetAgeFormer	592	0.701703
MetAgeFormer vs Frailty Index	Lipoprotein disorders	Age+Sex+Competitor+MetAgeFormer	593	0.697813
MetAgeFormer vs Frailty Index	Lipoprotein disorders	Age+Sex+Competitor+MetAgeFormer	594	0.703391
MetAgeFormer vs Frailty Index	Lipoprotein disorders	Age+Sex+Competitor+MetAgeFormer	595	0.696486
MetAgeFormer vs Frailty Index	Lipoprotein disorders	Age+Sex+Competitor+MetAgeFormer	596	0.717921
MetAgeFormer vs Frailty Index	Lipoprotein disorders	Age+Sex+Competitor+MetAgeFormer	597	0.704218
MetAgeFormer vs Frailty Index	Lipoprotein disorders	Age+Sex+Competitor+MetAgeFormer	598	0.697289
MetAgeFormer vs Frailty Index	Lipoprotein disorders	Age+Sex+Competitor+MetAgeFormer	599	0.708287
MetAgeFormer vs Frailty Index	Lipoprotein disorders	Age+Sex+Competitor+MetAgeFormer	600	0.701052
MetAgeFormer vs Frailty Index	Lipoprotein disorders	Age+Sex+Competitor+MetAgeFormer	601	0.70756
MetAgeFormer vs Frailty Index	Lipoprotein disorders	Age+Sex+Competitor+MetAgeFormer	602	0.707507
MetAgeFormer vs Frailty Index	Lipoprotein disorders	Age+Sex+Competitor+MetAgeFormer	603	0.708086
MetAgeFormer vs Frailty Index	Lipoprotein disorders	Age+Sex+Competitor+MetAgeFormer	604	0.703798
MetAgeFormer vs Frailty Index	Lipoprotein disorders	Age+Sex+Competitor+MetAgeFormer	605	0.705788
MetAgeFormer vs Frailty Index	Lipoprotein disorders	Age+Sex+Competitor+MetAgeFormer	606	0.704687
MetAgeFormer vs Frailty Index	Lipoprotein disorders	Age+Sex+Competitor+MetAgeFormer	607	0.704502
MetAgeFormer vs Frailty Index	Lipoprotein disorders	Age+Sex+Competitor+MetAgeFormer	608	0.703273
MetAgeFormer vs Frailty Index	Lipoprotein disorders	Age+Sex+Competitor+MetAgeFormer	609	0.703094
MetAgeFormer vs Frailty Index	Lipoprotein disorders	Age+Sex+Competitor+MetAgeFormer	610	0.703334
MetAgeFormer vs Frailty Index	Lipoprotein disorders	Age+Sex+Competitor+MetAgeFormer	611	0.702502
MetAgeFormer vs Frailty Index	Lipoprotein disorders	Age+Sex+Competitor+MetAgeFormer	612	0.693898
MetAgeFormer vs Frailty Index	Lipoprotein disorders	Age+Sex+Competitor+MetAgeFormer	613	0.702583
MetAgeFormer vs Frailty Index	Lipoprotein disorders	Age+Sex+Competitor+MetAgeFormer	614	0.699404
MetAgeFormer vs Frailty Index	Lipoprotein disorders	Age+Sex+Competitor+MetAgeFormer	615	0.708115
MetAgeFormer vs Frailty Index	Lipoprotein disorders	Age+Sex+Competitor+MetAgeFormer	616	0.702644
MetAgeFormer vs Frailty Index	Lipoprotein disorders	Age+Sex+Competitor+MetAgeFormer	617	0.713373
MetAgeFormer vs Frailty Index	Lipoprotein disorders	Age+Sex+Competitor+MetAgeFormer	618	0.691925
MetAgeFormer vs Frailty Index	Lipoprotein disorders	Age+Sex+Competitor+MetAgeFormer	619	0.70673
MetAgeFormer vs Frailty Index	Lipoprotein disorders	Age+Sex+Competitor+MetAgeFormer	620	0.702083
MetAgeFormer vs Frailty Index	Lipoprotein disorders	Age+Sex+Competitor+MetAgeFormer	621	0.707053
MetAgeFormer vs Frailty Index	Lipoprotein disorders	Age+Sex+Competitor+MetAgeFormer	622	0.704179
MetAgeFormer vs Frailty Index	Lipoprotein disorders	Age+Sex+Competitor+MetAgeFormer	623	0.697345
MetAgeFormer vs Frailty Index	Lipoprotein disorders	Age+Sex+Competitor+MetAgeFormer	624	0.698904
MetAgeFormer vs Frailty Index	Lipoprotein disorders	Age+Sex+Competitor+MetAgeFormer	625	0.698629
MetAgeFormer vs Frailty Index	Lipoprotein disorders	Age+Sex+Competitor+MetAgeFormer	626	0.700198
MetAgeFormer vs Frailty Index	Lipoprotein disorders	Age+Sex+Competitor+MetAgeFormer	627	0.702242
MetAgeFormer vs Frailty Index	Lipoprotein disorders	Age+Sex+Competitor+MetAgeFormer	628	0.703564
MetAgeFormer vs Frailty Index	Lipoprotein disorders	Age+Sex+Competitor+MetAgeFormer	629	0.695359
MetAgeFormer vs Frailty Index	Lipoprotein disorders	Age+Sex+Competitor+MetAgeFormer	630	0.701117
MetAgeFormer vs Frailty Index	Lipoprotein disorders	Age+Sex+Competitor+MetAgeFormer	631	0.698954
MetAgeFormer vs Frailty Index	Lipoprotein disorders	Age+Sex+Competitor+MetAgeFormer	632	0.702522
MetAgeFormer vs Frailty Index	Lipoprotein disorders	Age+Sex+Competitor+MetAgeFormer	633	0.699956
MetAgeFormer vs Frailty Index	Lipoprotein disorders	Age+Sex+Competitor+MetAgeFormer	634	0.697888
MetAgeFormer vs Frailty Index	Lipoprotein disorders	Age+Sex+Competitor+MetAgeFormer	635	0.706102
MetAgeFormer vs Frailty Index	Lipoprotein disorders	Age+Sex+Competitor+MetAgeFormer	636	0.701159
MetAgeFormer vs Frailty Index	Lipoprotein disorders	Age+Sex+Competitor+MetAgeFormer	637	0.695829
MetAgeFormer vs Frailty Index	Lipoprotein disorders	Age+Sex+Competitor+MetAgeFormer	638	0.703619
MetAgeFormer vs Frailty Index	Lipoprotein disorders	Age+Sex+Competitor+MetAgeFormer	639	0.70909
MetAgeFormer vs Frailty Index	Lipoprotein disorders	Age+Sex+Competitor+MetAgeFormer	640	0.704845
MetAgeFormer vs Frailty Index	Lipoprotein disorders	Age+Sex+Competitor+MetAgeFormer	641	0.700416
MetAgeFormer vs Frailty Index	Lipoprotein disorders	Age+Sex+Competitor+MetAgeFormer	642	0.705194
MetAgeFormer vs Frailty Index	Lipoprotein disorders	Age+Sex+Competitor+MetAgeFormer	643	0.701078
MetAgeFormer vs Frailty Index	Lipoprotein disorders	Age+Sex+Competitor+MetAgeFormer	644	0.70571
MetAgeFormer vs Frailty Index	Lipoprotein disorders	Age+Sex+Competitor+MetAgeFormer	645	0.701928
MetAgeFormer vs Frailty Index	Lipoprotein disorders	Age+Sex+Competitor+MetAgeFormer	646	0.703939
MetAgeFormer vs Frailty Index	Lipoprotein disorders	Age+Sex+Competitor+MetAgeFormer	647	0.713802
MetAgeFormer vs Frailty Index	Lipoprotein disorders	Age+Sex+Competitor+MetAgeFormer	648	0.707931
MetAgeFormer vs Frailty Index	Lipoprotein disorders	Age+Sex+Competitor+MetAgeFormer	649	0.697137
MetAgeFormer vs Frailty Index	Lipoprotein disorders	Age+Sex+Competitor+MetAgeFormer	650	0.700526
MetAgeFormer vs Frailty Index	Lipoprotein disorders	Age+Sex+Competitor+MetAgeFormer	651	0.699853
MetAgeFormer vs Frailty Index	Lipoprotein disorders	Age+Sex+Competitor+MetAgeFormer	652	0.700484
MetAgeFormer vs Frailty Index	Lipoprotein disorders	Age+Sex+Competitor+MetAgeFormer	653	0.698941
MetAgeFormer vs Frailty Index	Lipoprotein disorders	Age+Sex+Competitor+MetAgeFormer	654	0.696478
MetAgeFormer vs Frailty Index	Lipoprotein disorders	Age+Sex+Competitor+MetAgeFormer	655	0.70374
MetAgeFormer vs Frailty Index	Lipoprotein disorders	Age+Sex+Competitor+MetAgeFormer	656	0.701228
MetAgeFormer vs Frailty Index	Lipoprotein disorders	Age+Sex+Competitor+MetAgeFormer	657	0.700793
MetAgeFormer vs Frailty Index	Lipoprotein disorders	Age+Sex+Competitor+MetAgeFormer	658	0.703421
MetAgeFormer vs Frailty Index	Lipoprotein disorders	Age+Sex+Competitor+MetAgeFormer	659	0.7008
MetAgeFormer vs Frailty Index	Lipoprotein disorders	Age+Sex+Competitor+MetAgeFormer	660	0.700248
MetAgeFormer vs Frailty Index	Lipoprotein disorders	Age+Sex+Competitor+MetAgeFormer	661	0.7007
MetAgeFormer vs Frailty Index	Lipoprotein disorders	Age+Sex+Competitor+MetAgeFormer	662	0.706222
MetAgeFormer vs Frailty Index	Lipoprotein disorders	Age+Sex+Competitor+MetAgeFormer	663	0.703415
MetAgeFormer vs Frailty Index	Lipoprotein disorders	Age+Sex+Competitor+MetAgeFormer	664	0.705603
MetAgeFormer vs Frailty Index	Lipoprotein disorders	Age+Sex+Competitor+MetAgeFormer	665	0.692374
MetAgeFormer vs Frailty Index	Lipoprotein disorders	Age+Sex+Competitor+MetAgeFormer	666	0.707149
MetAgeFormer vs Frailty Index	Lipoprotein disorders	Age+Sex+Competitor+MetAgeFormer	667	0.696894
MetAgeFormer vs Frailty Index	Lipoprotein disorders	Age+Sex+Competitor+MetAgeFormer	668	0.706708
MetAgeFormer vs Frailty Index	Lipoprotein disorders	Age+Sex+Competitor+MetAgeFormer	669	0.6993
MetAgeFormer vs Frailty Index	Lipoprotein disorders	Age+Sex+Competitor+MetAgeFormer	670	0.696987
MetAgeFormer vs Frailty Index	Lipoprotein disorders	Age+Sex+Competitor+MetAgeFormer	671	0.700839
MetAgeFormer vs Frailty Index	Lipoprotein disorders	Age+Sex+Competitor+MetAgeFormer	672	0.706876
MetAgeFormer vs Frailty Index	Lipoprotein disorders	Age+Sex+Competitor+MetAgeFormer	673	0.707342
MetAgeFormer vs Frailty Index	Lipoprotein disorders	Age+Sex+Competitor+MetAgeFormer	674	0.700231
MetAgeFormer vs Frailty Index	Lipoprotein disorders	Age+Sex+Competitor+MetAgeFormer	675	0.698924
MetAgeFormer vs Frailty Index	Lipoprotein disorders	Age+Sex+Competitor+MetAgeFormer	676	0.708814
MetAgeFormer vs Frailty Index	Lipoprotein disorders	Age+Sex+Competitor+MetAgeFormer	677	0.704943
MetAgeFormer vs Frailty Index	Lipoprotein disorders	Age+Sex+Competitor+MetAgeFormer	678	0.705667
MetAgeFormer vs Frailty Index	Lipoprotein disorders	Age+Sex+Competitor+MetAgeFormer	679	0.706291
MetAgeFormer vs Frailty Index	Lipoprotein disorders	Age+Sex+Competitor+MetAgeFormer	680	0.6997
MetAgeFormer vs Frailty Index	Lipoprotein disorders	Age+Sex+Competitor+MetAgeFormer	681	0.702759
MetAgeFormer vs Frailty Index	Lipoprotein disorders	Age+Sex+Competitor+MetAgeFormer	682	0.708158
MetAgeFormer vs Frailty Index	Lipoprotein disorders	Age+Sex+Competitor+MetAgeFormer	683	0.7105
MetAgeFormer vs Frailty Index	Lipoprotein disorders	Age+Sex+Competitor+MetAgeFormer	684	0.700389
MetAgeFormer vs Frailty Index	Lipoprotein disorders	Age+Sex+Competitor+MetAgeFormer	685	0.705746
MetAgeFormer vs Frailty Index	Lipoprotein disorders	Age+Sex+Competitor+MetAgeFormer	686	0.706783
MetAgeFormer vs Frailty Index	Lipoprotein disorders	Age+Sex+Competitor+MetAgeFormer	687	0.697818
MetAgeFormer vs Frailty Index	Lipoprotein disorders	Age+Sex+Competitor+MetAgeFormer	688	0.711582
MetAgeFormer vs Frailty Index	Lipoprotein disorders	Age+Sex+Competitor+MetAgeFormer	689	0.699117
MetAgeFormer vs Frailty Index	Lipoprotein disorders	Age+Sex+Competitor+MetAgeFormer	690	0.705242
MetAgeFormer vs Frailty Index	Lipoprotein disorders	Age+Sex+Competitor+MetAgeFormer	691	0.69999
MetAgeFormer vs Frailty Index	Lipoprotein disorders	Age+Sex+Competitor+MetAgeFormer	692	0.703862
MetAgeFormer vs Frailty Index	Lipoprotein disorders	Age+Sex+Competitor+MetAgeFormer	693	0.69627
MetAgeFormer vs Frailty Index	Lipoprotein disorders	Age+Sex+Competitor+MetAgeFormer	694	0.70273
MetAgeFormer vs Frailty Index	Lipoprotein disorders	Age+Sex+Competitor+MetAgeFormer	695	0.700753
MetAgeFormer vs Frailty Index	Lipoprotein disorders	Age+Sex+Competitor+MetAgeFormer	696	0.711177
MetAgeFormer vs Frailty Index	Lipoprotein disorders	Age+Sex+Competitor+MetAgeFormer	697	0.704253
MetAgeFormer vs Frailty Index	Lipoprotein disorders	Age+Sex+Competitor+MetAgeFormer	698	0.704016
MetAgeFormer vs Frailty Index	Lipoprotein disorders	Age+Sex+Competitor+MetAgeFormer	699	0.701969
MetAgeFormer vs Frailty Index	Lipoprotein disorders	Age+Sex+Competitor+MetAgeFormer	700	0.706353
MetAgeFormer vs Frailty Index	Lipoprotein disorders	Age+Sex+Competitor+MetAgeFormer	701	0.695617
MetAgeFormer vs Frailty Index	Lipoprotein disorders	Age+Sex+Competitor+MetAgeFormer	702	0.699007
MetAgeFormer vs Frailty Index	Lipoprotein disorders	Age+Sex+Competitor+MetAgeFormer	703	0.697378
MetAgeFormer vs Frailty Index	Lipoprotein disorders	Age+Sex+Competitor+MetAgeFormer	704	0.702
MetAgeFormer vs Frailty Index	Lipoprotein disorders	Age+Sex+Competitor+MetAgeFormer	705	0.699219
MetAgeFormer vs Frailty Index	Lipoprotein disorders	Age+Sex+Competitor+MetAgeFormer	706	0.702754
MetAgeFormer vs Frailty Index	Lipoprotein disorders	Age+Sex+Competitor+MetAgeFormer	707	0.700464
MetAgeFormer vs Frailty Index	Lipoprotein disorders	Age+Sex+Competitor+MetAgeFormer	708	0.700714
MetAgeFormer vs Frailty Index	Lipoprotein disorders	Age+Sex+Competitor+MetAgeFormer	709	0.701116
MetAgeFormer vs Frailty Index	Lipoprotein disorders	Age+Sex+Competitor+MetAgeFormer	710	0.702728
MetAgeFormer vs Frailty Index	Lipoprotein disorders	Age+Sex+Competitor+MetAgeFormer	711	0.706098
MetAgeFormer vs Frailty Index	Lipoprotein disorders	Age+Sex+Competitor+MetAgeFormer	712	0.708299
MetAgeFormer vs Frailty Index	Lipoprotein disorders	Age+Sex+Competitor+MetAgeFormer	713	0.704521
MetAgeFormer vs Frailty Index	Lipoprotein disorders	Age+Sex+Competitor+MetAgeFormer	714	0.706805
MetAgeFormer vs Frailty Index	Lipoprotein disorders	Age+Sex+Competitor+MetAgeFormer	715	0.697722
MetAgeFormer vs Frailty Index	Lipoprotein disorders	Age+Sex+Competitor+MetAgeFormer	716	0.703875
MetAgeFormer vs Frailty Index	Lipoprotein disorders	Age+Sex+Competitor+MetAgeFormer	717	0.706556
MetAgeFormer vs Frailty Index	Lipoprotein disorders	Age+Sex+Competitor+MetAgeFormer	718	0.707495
MetAgeFormer vs Frailty Index	Lipoprotein disorders	Age+Sex+Competitor+MetAgeFormer	719	0.695363
MetAgeFormer vs Frailty Index	Lipoprotein disorders	Age+Sex+Competitor+MetAgeFormer	720	0.704017
MetAgeFormer vs Frailty Index	Lipoprotein disorders	Age+Sex+Competitor+MetAgeFormer	721	0.701351
MetAgeFormer vs Frailty Index	Lipoprotein disorders	Age+Sex+Competitor+MetAgeFormer	722	0.701952
MetAgeFormer vs Frailty Index	Lipoprotein disorders	Age+Sex+Competitor+MetAgeFormer	723	0.713535
MetAgeFormer vs Frailty Index	Lipoprotein disorders	Age+Sex+Competitor+MetAgeFormer	724	0.707357
MetAgeFormer vs Frailty Index	Lipoprotein disorders	Age+Sex+Competitor+MetAgeFormer	725	0.704888
MetAgeFormer vs Frailty Index	Lipoprotein disorders	Age+Sex+Competitor+MetAgeFormer	726	0.706324
MetAgeFormer vs Frailty Index	Lipoprotein disorders	Age+Sex+Competitor+MetAgeFormer	727	0.703103
MetAgeFormer vs Frailty Index	Lipoprotein disorders	Age+Sex+Competitor+MetAgeFormer	728	0.706345
MetAgeFormer vs Frailty Index	Lipoprotein disorders	Age+Sex+Competitor+MetAgeFormer	729	0.695318
MetAgeFormer vs Frailty Index	Lipoprotein disorders	Age+Sex+Competitor+MetAgeFormer	730	0.699748
MetAgeFormer vs Frailty Index	Lipoprotein disorders	Age+Sex+Competitor+MetAgeFormer	731	0.700987
MetAgeFormer vs Frailty Index	Lipoprotein disorders	Age+Sex+Competitor+MetAgeFormer	732	0.70722
MetAgeFormer vs Frailty Index	Lipoprotein disorders	Age+Sex+Competitor+MetAgeFormer	733	0.699014
MetAgeFormer vs Frailty Index	Lipoprotein disorders	Age+Sex+Competitor+MetAgeFormer	734	0.710811
MetAgeFormer vs Frailty Index	Lipoprotein disorders	Age+Sex+Competitor+MetAgeFormer	735	0.707301
MetAgeFormer vs Frailty Index	Lipoprotein disorders	Age+Sex+Competitor+MetAgeFormer	736	0.697466
MetAgeFormer vs Frailty Index	Lipoprotein disorders	Age+Sex+Competitor+MetAgeFormer	737	0.703519
MetAgeFormer vs Frailty Index	Lipoprotein disorders	Age+Sex+Competitor+MetAgeFormer	738	0.703471
MetAgeFormer vs Frailty Index	Lipoprotein disorders	Age+Sex+Competitor+MetAgeFormer	739	0.697321
MetAgeFormer vs Frailty Index	Lipoprotein disorders	Age+Sex+Competitor+MetAgeFormer	740	0.700986
MetAgeFormer vs Frailty Index	Lipoprotein disorders	Age+Sex+Competitor+MetAgeFormer	741	0.697963
MetAgeFormer vs Frailty Index	Lipoprotein disorders	Age+Sex+Competitor+MetAgeFormer	742	0.707798
MetAgeFormer vs Frailty Index	Lipoprotein disorders	Age+Sex+Competitor+MetAgeFormer	743	0.704343
MetAgeFormer vs Frailty Index	Lipoprotein disorders	Age+Sex+Competitor+MetAgeFormer	744	0.703228
MetAgeFormer vs Frailty Index	Lipoprotein disorders	Age+Sex+Competitor+MetAgeFormer	745	0.702849
MetAgeFormer vs Frailty Index	Lipoprotein disorders	Age+Sex+Competitor+MetAgeFormer	746	0.704897
MetAgeFormer vs Frailty Index	Lipoprotein disorders	Age+Sex+Competitor+MetAgeFormer	747	0.704234
MetAgeFormer vs Frailty Index	Lipoprotein disorders	Age+Sex+Competitor+MetAgeFormer	748	0.70036
MetAgeFormer vs Frailty Index	Lipoprotein disorders	Age+Sex+Competitor+MetAgeFormer	749	0.703141
MetAgeFormer vs Frailty Index	Lipoprotein disorders	Age+Sex+Competitor+MetAgeFormer	750	0.704853
MetAgeFormer vs Frailty Index	Lipoprotein disorders	Age+Sex+Competitor+MetAgeFormer	751	0.705225
MetAgeFormer vs Frailty Index	Lipoprotein disorders	Age+Sex+Competitor+MetAgeFormer	752	0.70585
MetAgeFormer vs Frailty Index	Lipoprotein disorders	Age+Sex+Competitor+MetAgeFormer	753	0.703752
MetAgeFormer vs Frailty Index	Lipoprotein disorders	Age+Sex+Competitor+MetAgeFormer	754	0.701163
MetAgeFormer vs Frailty Index	Lipoprotein disorders	Age+Sex+Competitor+MetAgeFormer	755	0.702925
MetAgeFormer vs Frailty Index	Lipoprotein disorders	Age+Sex+Competitor+MetAgeFormer	756	0.704866
MetAgeFormer vs Frailty Index	Lipoprotein disorders	Age+Sex+Competitor+MetAgeFormer	757	0.701445
MetAgeFormer vs Frailty Index	Lipoprotein disorders	Age+Sex+Competitor+MetAgeFormer	758	0.70251
MetAgeFormer vs Frailty Index	Lipoprotein disorders	Age+Sex+Competitor+MetAgeFormer	759	0.707335
MetAgeFormer vs Frailty Index	Lipoprotein disorders	Age+Sex+Competitor+MetAgeFormer	760	0.692507
MetAgeFormer vs Frailty Index	Lipoprotein disorders	Age+Sex+Competitor+MetAgeFormer	761	0.697582
MetAgeFormer vs Frailty Index	Lipoprotein disorders	Age+Sex+Competitor+MetAgeFormer	762	0.709265
MetAgeFormer vs Frailty Index	Lipoprotein disorders	Age+Sex+Competitor+MetAgeFormer	763	0.705069
MetAgeFormer vs Frailty Index	Lipoprotein disorders	Age+Sex+Competitor+MetAgeFormer	764	0.708328
MetAgeFormer vs Frailty Index	Lipoprotein disorders	Age+Sex+Competitor+MetAgeFormer	765	0.701006
MetAgeFormer vs Frailty Index	Lipoprotein disorders	Age+Sex+Competitor+MetAgeFormer	766	0.702403
MetAgeFormer vs Frailty Index	Lipoprotein disorders	Age+Sex+Competitor+MetAgeFormer	767	0.701803
MetAgeFormer vs Frailty Index	Lipoprotein disorders	Age+Sex+Competitor+MetAgeFormer	768	0.704283
MetAgeFormer vs Frailty Index	Lipoprotein disorders	Age+Sex+Competitor+MetAgeFormer	769	0.699689
MetAgeFormer vs Frailty Index	Lipoprotein disorders	Age+Sex+Competitor+MetAgeFormer	770	0.69444
MetAgeFormer vs Frailty Index	Lipoprotein disorders	Age+Sex+Competitor+MetAgeFormer	771	0.706801
MetAgeFormer vs Frailty Index	Lipoprotein disorders	Age+Sex+Competitor+MetAgeFormer	772	0.70419
MetAgeFormer vs Frailty Index	Lipoprotein disorders	Age+Sex+Competitor+MetAgeFormer	773	0.693412
MetAgeFormer vs Frailty Index	Lipoprotein disorders	Age+Sex+Competitor+MetAgeFormer	774	0.71058
MetAgeFormer vs Frailty Index	Lipoprotein disorders	Age+Sex+Competitor+MetAgeFormer	775	0.706665
MetAgeFormer vs Frailty Index	Lipoprotein disorders	Age+Sex+Competitor+MetAgeFormer	776	0.706181
MetAgeFormer vs Frailty Index	Lipoprotein disorders	Age+Sex+Competitor+MetAgeFormer	777	0.71317
MetAgeFormer vs Frailty Index	Lipoprotein disorders	Age+Sex+Competitor+MetAgeFormer	778	0.699759
MetAgeFormer vs Frailty Index	Lipoprotein disorders	Age+Sex+Competitor+MetAgeFormer	779	0.706491
MetAgeFormer vs Frailty Index	Lipoprotein disorders	Age+Sex+Competitor+MetAgeFormer	780	0.700337
MetAgeFormer vs Frailty Index	Lipoprotein disorders	Age+Sex+Competitor+MetAgeFormer	781	0.699327
MetAgeFormer vs Frailty Index	Lipoprotein disorders	Age+Sex+Competitor+MetAgeFormer	782	0.701614
MetAgeFormer vs Frailty Index	Lipoprotein disorders	Age+Sex+Competitor+MetAgeFormer	783	0.699047
MetAgeFormer vs Frailty Index	Lipoprotein disorders	Age+Sex+Competitor+MetAgeFormer	784	0.705848
MetAgeFormer vs Frailty Index	Lipoprotein disorders	Age+Sex+Competitor+MetAgeFormer	785	0.707038
MetAgeFormer vs Frailty Index	Lipoprotein disorders	Age+Sex+Competitor+MetAgeFormer	786	0.70587
MetAgeFormer vs Frailty Index	Lipoprotein disorders	Age+Sex+Competitor+MetAgeFormer	787	0.699992
MetAgeFormer vs Frailty Index	Lipoprotein disorders	Age+Sex+Competitor+MetAgeFormer	788	0.699273
MetAgeFormer vs Frailty Index	Lipoprotein disorders	Age+Sex+Competitor+MetAgeFormer	789	0.702317
MetAgeFormer vs Frailty Index	Lipoprotein disorders	Age+Sex+Competitor+MetAgeFormer	790	0.703315
MetAgeFormer vs Frailty Index	Lipoprotein disorders	Age+Sex+Competitor+MetAgeFormer	791	0.697721
MetAgeFormer vs Frailty Index	Lipoprotein disorders	Age+Sex+Competitor+MetAgeFormer	792	0.707026
MetAgeFormer vs Frailty Index	Lipoprotein disorders	Age+Sex+Competitor+MetAgeFormer	793	0.704282
MetAgeFormer vs Frailty Index	Lipoprotein disorders	Age+Sex+Competitor+MetAgeFormer	794	0.707917
MetAgeFormer vs Frailty Index	Lipoprotein disorders	Age+Sex+Competitor+MetAgeFormer	795	0.701834
MetAgeFormer vs Frailty Index	Lipoprotein disorders	Age+Sex+Competitor+MetAgeFormer	796	0.694258
MetAgeFormer vs Frailty Index	Lipoprotein disorders	Age+Sex+Competitor+MetAgeFormer	797	0.701975
MetAgeFormer vs Frailty Index	Lipoprotein disorders	Age+Sex+Competitor+MetAgeFormer	798	0.697053
MetAgeFormer vs Frailty Index	Lipoprotein disorders	Age+Sex+Competitor+MetAgeFormer	799	0.70148
MetAgeFormer vs Frailty Index	Lipoprotein disorders	Age+Sex+Competitor+MetAgeFormer	800	0.698458
MetAgeFormer vs Frailty Index	Lipoprotein disorders	Age+Sex+Competitor+MetAgeFormer	801	0.695242
MetAgeFormer vs Frailty Index	Lipoprotein disorders	Age+Sex+Competitor+MetAgeFormer	802	0.706263
MetAgeFormer vs Frailty Index	Lipoprotein disorders	Age+Sex+Competitor+MetAgeFormer	803	0.709932
MetAgeFormer vs Frailty Index	Lipoprotein disorders	Age+Sex+Competitor+MetAgeFormer	804	0.703747
MetAgeFormer vs Frailty Index	Lipoprotein disorders	Age+Sex+Competitor+MetAgeFormer	805	0.699412
MetAgeFormer vs Frailty Index	Lipoprotein disorders	Age+Sex+Competitor+MetAgeFormer	806	0.702705
MetAgeFormer vs Frailty Index	Lipoprotein disorders	Age+Sex+Competitor+MetAgeFormer	807	0.703233
MetAgeFormer vs Frailty Index	Lipoprotein disorders	Age+Sex+Competitor+MetAgeFormer	808	0.702875
MetAgeFormer vs Frailty Index	Lipoprotein disorders	Age+Sex+Competitor+MetAgeFormer	809	0.702257
MetAgeFormer vs Frailty Index	Lipoprotein disorders	Age+Sex+Competitor+MetAgeFormer	810	0.707789
MetAgeFormer vs Frailty Index	Lipoprotein disorders	Age+Sex+Competitor+MetAgeFormer	811	0.710199
MetAgeFormer vs Frailty Index	Lipoprotein disorders	Age+Sex+Competitor+MetAgeFormer	812	0.709685
MetAgeFormer vs Frailty Index	Lipoprotein disorders	Age+Sex+Competitor+MetAgeFormer	813	0.702755
MetAgeFormer vs Frailty Index	Lipoprotein disorders	Age+Sex+Competitor+MetAgeFormer	814	0.702568
MetAgeFormer vs Frailty Index	Lipoprotein disorders	Age+Sex+Competitor+MetAgeFormer	815	0.699845
MetAgeFormer vs Frailty Index	Lipoprotein disorders	Age+Sex+Competitor+MetAgeFormer	816	0.704902
MetAgeFormer vs Frailty Index	Lipoprotein disorders	Age+Sex+Competitor+MetAgeFormer	817	0.707949
MetAgeFormer vs Frailty Index	Lipoprotein disorders	Age+Sex+Competitor+MetAgeFormer	818	0.702576
MetAgeFormer vs Frailty Index	Lipoprotein disorders	Age+Sex+Competitor+MetAgeFormer	819	0.708707
MetAgeFormer vs Frailty Index	Lipoprotein disorders	Age+Sex+Competitor+MetAgeFormer	820	0.701351
MetAgeFormer vs Frailty Index	Lipoprotein disorders	Age+Sex+Competitor+MetAgeFormer	821	0.702457
MetAgeFormer vs Frailty Index	Lipoprotein disorders	Age+Sex+Competitor+MetAgeFormer	822	0.703033
MetAgeFormer vs Frailty Index	Lipoprotein disorders	Age+Sex+Competitor+MetAgeFormer	823	0.701009
MetAgeFormer vs Frailty Index	Lipoprotein disorders	Age+Sex+Competitor+MetAgeFormer	824	0.699528
MetAgeFormer vs Frailty Index	Lipoprotein disorders	Age+Sex+Competitor+MetAgeFormer	825	0.703947
MetAgeFormer vs Frailty Index	Lipoprotein disorders	Age+Sex+Competitor+MetAgeFormer	826	0.699506
MetAgeFormer vs Frailty Index	Lipoprotein disorders	Age+Sex+Competitor+MetAgeFormer	827	0.703939
MetAgeFormer vs Frailty Index	Lipoprotein disorders	Age+Sex+Competitor+MetAgeFormer	828	0.699873
MetAgeFormer vs Frailty Index	Lipoprotein disorders	Age+Sex+Competitor+MetAgeFormer	829	0.701589
MetAgeFormer vs Frailty Index	Lipoprotein disorders	Age+Sex+Competitor+MetAgeFormer	830	0.703827
MetAgeFormer vs Frailty Index	Lipoprotein disorders	Age+Sex+Competitor+MetAgeFormer	831	0.705311
MetAgeFormer vs Frailty Index	Lipoprotein disorders	Age+Sex+Competitor+MetAgeFormer	832	0.701499
MetAgeFormer vs Frailty Index	Lipoprotein disorders	Age+Sex+Competitor+MetAgeFormer	833	0.702383
MetAgeFormer vs Frailty Index	Lipoprotein disorders	Age+Sex+Competitor+MetAgeFormer	834	0.700696
MetAgeFormer vs Frailty Index	Lipoprotein disorders	Age+Sex+Competitor+MetAgeFormer	835	0.700063
MetAgeFormer vs Frailty Index	Lipoprotein disorders	Age+Sex+Competitor+MetAgeFormer	836	0.69545
MetAgeFormer vs Frailty Index	Lipoprotein disorders	Age+Sex+Competitor+MetAgeFormer	837	0.705283
MetAgeFormer vs Frailty Index	Lipoprotein disorders	Age+Sex+Competitor+MetAgeFormer	838	0.694851
MetAgeFormer vs Frailty Index	Lipoprotein disorders	Age+Sex+Competitor+MetAgeFormer	839	0.704255
MetAgeFormer vs Frailty Index	Lipoprotein disorders	Age+Sex+Competitor+MetAgeFormer	840	0.703618
MetAgeFormer vs Frailty Index	Lipoprotein disorders	Age+Sex+Competitor+MetAgeFormer	841	0.698463
MetAgeFormer vs Frailty Index	Lipoprotein disorders	Age+Sex+Competitor+MetAgeFormer	842	0.708071
MetAgeFormer vs Frailty Index	Lipoprotein disorders	Age+Sex+Competitor+MetAgeFormer	843	0.698432
MetAgeFormer vs Frailty Index	Lipoprotein disorders	Age+Sex+Competitor+MetAgeFormer	844	0.700787
MetAgeFormer vs Frailty Index	Lipoprotein disorders	Age+Sex+Competitor+MetAgeFormer	845	0.699754
MetAgeFormer vs Frailty Index	Lipoprotein disorders	Age+Sex+Competitor+MetAgeFormer	846	0.70292
MetAgeFormer vs Frailty Index	Lipoprotein disorders	Age+Sex+Competitor+MetAgeFormer	847	0.704105
MetAgeFormer vs Frailty Index	Lipoprotein disorders	Age+Sex+Competitor+MetAgeFormer	848	0.69755
MetAgeFormer vs Frailty Index	Lipoprotein disorders	Age+Sex+Competitor+MetAgeFormer	849	0.706692
MetAgeFormer vs Frailty Index	Lipoprotein disorders	Age+Sex+Competitor+MetAgeFormer	850	0.695992
MetAgeFormer vs Frailty Index	Lipoprotein disorders	Age+Sex+Competitor+MetAgeFormer	851	0.702567
MetAgeFormer vs Frailty Index	Lipoprotein disorders	Age+Sex+Competitor+MetAgeFormer	852	0.702175
MetAgeFormer vs Frailty Index	Lipoprotein disorders	Age+Sex+Competitor+MetAgeFormer	853	0.699451
MetAgeFormer vs Frailty Index	Lipoprotein disorders	Age+Sex+Competitor+MetAgeFormer	854	0.701968
MetAgeFormer vs Frailty Index	Lipoprotein disorders	Age+Sex+Competitor+MetAgeFormer	855	0.689785
MetAgeFormer vs Frailty Index	Lipoprotein disorders	Age+Sex+Competitor+MetAgeFormer	856	0.703658
MetAgeFormer vs Frailty Index	Lipoprotein disorders	Age+Sex+Competitor+MetAgeFormer	857	0.709651
MetAgeFormer vs Frailty Index	Lipoprotein disorders	Age+Sex+Competitor+MetAgeFormer	858	0.704827
MetAgeFormer vs Frailty Index	Lipoprotein disorders	Age+Sex+Competitor+MetAgeFormer	859	0.699391
MetAgeFormer vs Frailty Index	Lipoprotein disorders	Age+Sex+Competitor+MetAgeFormer	860	0.70305
MetAgeFormer vs Frailty Index	Lipoprotein disorders	Age+Sex+Competitor+MetAgeFormer	861	0.703603
MetAgeFormer vs Frailty Index	Lipoprotein disorders	Age+Sex+Competitor+MetAgeFormer	862	0.699404
MetAgeFormer vs Frailty Index	Lipoprotein disorders	Age+Sex+Competitor+MetAgeFormer	863	0.699255
MetAgeFormer vs Frailty Index	Lipoprotein disorders	Age+Sex+Competitor+MetAgeFormer	864	0.707457
MetAgeFormer vs Frailty Index	Lipoprotein disorders	Age+Sex+Competitor+MetAgeFormer	865	0.704909
MetAgeFormer vs Frailty Index	Lipoprotein disorders	Age+Sex+Competitor+MetAgeFormer	866	0.705808
MetAgeFormer vs Frailty Index	Lipoprotein disorders	Age+Sex+Competitor+MetAgeFormer	867	0.701684
MetAgeFormer vs Frailty Index	Lipoprotein disorders	Age+Sex+Competitor+MetAgeFormer	868	0.691627
MetAgeFormer vs Frailty Index	Lipoprotein disorders	Age+Sex+Competitor+MetAgeFormer	869	0.709431
MetAgeFormer vs Frailty Index	Lipoprotein disorders	Age+Sex+Competitor+MetAgeFormer	870	0.706296
MetAgeFormer vs Frailty Index	Lipoprotein disorders	Age+Sex+Competitor+MetAgeFormer	871	0.701003
MetAgeFormer vs Frailty Index	Lipoprotein disorders	Age+Sex+Competitor+MetAgeFormer	872	0.700026
MetAgeFormer vs Frailty Index	Lipoprotein disorders	Age+Sex+Competitor+MetAgeFormer	873	0.70234
MetAgeFormer vs Frailty Index	Lipoprotein disorders	Age+Sex+Competitor+MetAgeFormer	874	0.70406
MetAgeFormer vs Frailty Index	Lipoprotein disorders	Age+Sex+Competitor+MetAgeFormer	875	0.698148
MetAgeFormer vs Frailty Index	Lipoprotein disorders	Age+Sex+Competitor+MetAgeFormer	876	0.705717
MetAgeFormer vs Frailty Index	Lipoprotein disorders	Age+Sex+Competitor+MetAgeFormer	877	0.694677
MetAgeFormer vs Frailty Index	Lipoprotein disorders	Age+Sex+Competitor+MetAgeFormer	878	0.70444
MetAgeFormer vs Frailty Index	Lipoprotein disorders	Age+Sex+Competitor+MetAgeFormer	879	0.699249
MetAgeFormer vs Frailty Index	Lipoprotein disorders	Age+Sex+Competitor+MetAgeFormer	880	0.699756
MetAgeFormer vs Frailty Index	Lipoprotein disorders	Age+Sex+Competitor+MetAgeFormer	881	0.701018
MetAgeFormer vs Frailty Index	Lipoprotein disorders	Age+Sex+Competitor+MetAgeFormer	882	0.710029
MetAgeFormer vs Frailty Index	Lipoprotein disorders	Age+Sex+Competitor+MetAgeFormer	883	0.695736
MetAgeFormer vs Frailty Index	Lipoprotein disorders	Age+Sex+Competitor+MetAgeFormer	884	0.705475
MetAgeFormer vs Frailty Index	Lipoprotein disorders	Age+Sex+Competitor+MetAgeFormer	885	0.696445
MetAgeFormer vs Frailty Index	Lipoprotein disorders	Age+Sex+Competitor+MetAgeFormer	886	0.703467
MetAgeFormer vs Frailty Index	Lipoprotein disorders	Age+Sex+Competitor+MetAgeFormer	887	0.706915
MetAgeFormer vs Frailty Index	Lipoprotein disorders	Age+Sex+Competitor+MetAgeFormer	888	0.705463
MetAgeFormer vs Frailty Index	Lipoprotein disorders	Age+Sex+Competitor+MetAgeFormer	889	0.695033
MetAgeFormer vs Frailty Index	Lipoprotein disorders	Age+Sex+Competitor+MetAgeFormer	890	0.699856
MetAgeFormer vs Frailty Index	Lipoprotein disorders	Age+Sex+Competitor+MetAgeFormer	891	0.706312
MetAgeFormer vs Frailty Index	Lipoprotein disorders	Age+Sex+Competitor+MetAgeFormer	892	0.705484
MetAgeFormer vs Frailty Index	Lipoprotein disorders	Age+Sex+Competitor+MetAgeFormer	893	0.692752
MetAgeFormer vs Frailty Index	Lipoprotein disorders	Age+Sex+Competitor+MetAgeFormer	894	0.701388
MetAgeFormer vs Frailty Index	Lipoprotein disorders	Age+Sex+Competitor+MetAgeFormer	895	0.704451
MetAgeFormer vs Frailty Index	Lipoprotein disorders	Age+Sex+Competitor+MetAgeFormer	896	0.704791
MetAgeFormer vs Frailty Index	Lipoprotein disorders	Age+Sex+Competitor+MetAgeFormer	897	0.696342
MetAgeFormer vs Frailty Index	Lipoprotein disorders	Age+Sex+Competitor+MetAgeFormer	898	0.701744
MetAgeFormer vs Frailty Index	Lipoprotein disorders	Age+Sex+Competitor+MetAgeFormer	899	0.69782
MetAgeFormer vs Frailty Index	Lipoprotein disorders	Age+Sex+Competitor+MetAgeFormer	900	0.696991
MetAgeFormer vs Frailty Index	Lipoprotein disorders	Age+Sex+Competitor+MetAgeFormer	901	0.690271
MetAgeFormer vs Frailty Index	Lipoprotein disorders	Age+Sex+Competitor+MetAgeFormer	902	0.708577
MetAgeFormer vs Frailty Index	Lipoprotein disorders	Age+Sex+Competitor+MetAgeFormer	903	0.700958
MetAgeFormer vs Frailty Index	Lipoprotein disorders	Age+Sex+Competitor+MetAgeFormer	904	0.702923
MetAgeFormer vs Frailty Index	Lipoprotein disorders	Age+Sex+Competitor+MetAgeFormer	905	0.704595
MetAgeFormer vs Frailty Index	Lipoprotein disorders	Age+Sex+Competitor+MetAgeFormer	906	0.701528
MetAgeFormer vs Frailty Index	Lipoprotein disorders	Age+Sex+Competitor+MetAgeFormer	907	0.706312
MetAgeFormer vs Frailty Index	Lipoprotein disorders	Age+Sex+Competitor+MetAgeFormer	908	0.703234
MetAgeFormer vs Frailty Index	Lipoprotein disorders	Age+Sex+Competitor+MetAgeFormer	909	0.704508
MetAgeFormer vs Frailty Index	Lipoprotein disorders	Age+Sex+Competitor+MetAgeFormer	910	0.702524
MetAgeFormer vs Frailty Index	Lipoprotein disorders	Age+Sex+Competitor+MetAgeFormer	911	0.706075
MetAgeFormer vs Frailty Index	Lipoprotein disorders	Age+Sex+Competitor+MetAgeFormer	912	0.706083
MetAgeFormer vs Frailty Index	Lipoprotein disorders	Age+Sex+Competitor+MetAgeFormer	913	0.70244
MetAgeFormer vs Frailty Index	Lipoprotein disorders	Age+Sex+Competitor+MetAgeFormer	914	0.700417
MetAgeFormer vs Frailty Index	Lipoprotein disorders	Age+Sex+Competitor+MetAgeFormer	915	0.699563
MetAgeFormer vs Frailty Index	Lipoprotein disorders	Age+Sex+Competitor+MetAgeFormer	916	0.703842
MetAgeFormer vs Frailty Index	Lipoprotein disorders	Age+Sex+Competitor+MetAgeFormer	917	0.705808
MetAgeFormer vs Frailty Index	Lipoprotein disorders	Age+Sex+Competitor+MetAgeFormer	918	0.697399
MetAgeFormer vs Frailty Index	Lipoprotein disorders	Age+Sex+Competitor+MetAgeFormer	919	0.707012
MetAgeFormer vs Frailty Index	Lipoprotein disorders	Age+Sex+Competitor+MetAgeFormer	920	0.702036
MetAgeFormer vs Frailty Index	Lipoprotein disorders	Age+Sex+Competitor+MetAgeFormer	921	0.708824
MetAgeFormer vs Frailty Index	Lipoprotein disorders	Age+Sex+Competitor+MetAgeFormer	922	0.700153
MetAgeFormer vs Frailty Index	Lipoprotein disorders	Age+Sex+Competitor+MetAgeFormer	923	0.704274
MetAgeFormer vs Frailty Index	Lipoprotein disorders	Age+Sex+Competitor+MetAgeFormer	924	0.698375
MetAgeFormer vs Frailty Index	Lipoprotein disorders	Age+Sex+Competitor+MetAgeFormer	925	0.698116
MetAgeFormer vs Frailty Index	Lipoprotein disorders	Age+Sex+Competitor+MetAgeFormer	926	0.704689
MetAgeFormer vs Frailty Index	Lipoprotein disorders	Age+Sex+Competitor+MetAgeFormer	927	0.702977
MetAgeFormer vs Frailty Index	Lipoprotein disorders	Age+Sex+Competitor+MetAgeFormer	928	0.704493
MetAgeFormer vs Frailty Index	Lipoprotein disorders	Age+Sex+Competitor+MetAgeFormer	929	0.705241
MetAgeFormer vs Frailty Index	Lipoprotein disorders	Age+Sex+Competitor+MetAgeFormer	930	0.704704
MetAgeFormer vs Frailty Index	Lipoprotein disorders	Age+Sex+Competitor+MetAgeFormer	931	0.705572
MetAgeFormer vs Frailty Index	Lipoprotein disorders	Age+Sex+Competitor+MetAgeFormer	932	0.704062
MetAgeFormer vs Frailty Index	Lipoprotein disorders	Age+Sex+Competitor+MetAgeFormer	933	0.697265
MetAgeFormer vs Frailty Index	Lipoprotein disorders	Age+Sex+Competitor+MetAgeFormer	934	0.701797
MetAgeFormer vs Frailty Index	Lipoprotein disorders	Age+Sex+Competitor+MetAgeFormer	935	0.706102
MetAgeFormer vs Frailty Index	Lipoprotein disorders	Age+Sex+Competitor+MetAgeFormer	936	0.700578
MetAgeFormer vs Frailty Index	Lipoprotein disorders	Age+Sex+Competitor+MetAgeFormer	937	0.70175
MetAgeFormer vs Frailty Index	Lipoprotein disorders	Age+Sex+Competitor+MetAgeFormer	938	0.700561
MetAgeFormer vs Frailty Index	Lipoprotein disorders	Age+Sex+Competitor+MetAgeFormer	939	0.709126
MetAgeFormer vs Frailty Index	Lipoprotein disorders	Age+Sex+Competitor+MetAgeFormer	940	0.707888
MetAgeFormer vs Frailty Index	Lipoprotein disorders	Age+Sex+Competitor+MetAgeFormer	941	0.707469
MetAgeFormer vs Frailty Index	Lipoprotein disorders	Age+Sex+Competitor+MetAgeFormer	942	0.701821
MetAgeFormer vs Frailty Index	Lipoprotein disorders	Age+Sex+Competitor+MetAgeFormer	943	0.704272
MetAgeFormer vs Frailty Index	Lipoprotein disorders	Age+Sex+Competitor+MetAgeFormer	944	0.702902
MetAgeFormer vs Frailty Index	Lipoprotein disorders	Age+Sex+Competitor+MetAgeFormer	945	0.705346
MetAgeFormer vs Frailty Index	Lipoprotein disorders	Age+Sex+Competitor+MetAgeFormer	946	0.702972
MetAgeFormer vs Frailty Index	Lipoprotein disorders	Age+Sex+Competitor+MetAgeFormer	947	0.711955
MetAgeFormer vs Frailty Index	Lipoprotein disorders	Age+Sex+Competitor+MetAgeFormer	948	0.699042
MetAgeFormer vs Frailty Index	Lipoprotein disorders	Age+Sex+Competitor+MetAgeFormer	949	0.698814
MetAgeFormer vs Frailty Index	Lipoprotein disorders	Age+Sex+Competitor+MetAgeFormer	950	0.709201
MetAgeFormer vs Frailty Index	Lipoprotein disorders	Age+Sex+Competitor+MetAgeFormer	951	0.697702
MetAgeFormer vs Frailty Index	Lipoprotein disorders	Age+Sex+Competitor+MetAgeFormer	952	0.698116
MetAgeFormer vs Frailty Index	Lipoprotein disorders	Age+Sex+Competitor+MetAgeFormer	953	0.698832
MetAgeFormer vs Frailty Index	Lipoprotein disorders	Age+Sex+Competitor+MetAgeFormer	954	0.706444
MetAgeFormer vs Frailty Index	Lipoprotein disorders	Age+Sex+Competitor+MetAgeFormer	955	0.701392
MetAgeFormer vs Frailty Index	Lipoprotein disorders	Age+Sex+Competitor+MetAgeFormer	956	0.707636
MetAgeFormer vs Frailty Index	Lipoprotein disorders	Age+Sex+Competitor+MetAgeFormer	957	0.699812
MetAgeFormer vs Frailty Index	Lipoprotein disorders	Age+Sex+Competitor+MetAgeFormer	958	0.69975
MetAgeFormer vs Frailty Index	Lipoprotein disorders	Age+Sex+Competitor+MetAgeFormer	959	0.702684
MetAgeFormer vs Frailty Index	Lipoprotein disorders	Age+Sex+Competitor+MetAgeFormer	960	0.712465
MetAgeFormer vs Frailty Index	Lipoprotein disorders	Age+Sex+Competitor+MetAgeFormer	961	0.692274
MetAgeFormer vs Frailty Index	Lipoprotein disorders	Age+Sex+Competitor+MetAgeFormer	962	0.701536
MetAgeFormer vs Frailty Index	Lipoprotein disorders	Age+Sex+Competitor+MetAgeFormer	963	0.706792
MetAgeFormer vs Frailty Index	Lipoprotein disorders	Age+Sex+Competitor+MetAgeFormer	964	0.705368
MetAgeFormer vs Frailty Index	Lipoprotein disorders	Age+Sex+Competitor+MetAgeFormer	965	0.699033
MetAgeFormer vs Frailty Index	Lipoprotein disorders	Age+Sex+Competitor+MetAgeFormer	966	0.704025
MetAgeFormer vs Frailty Index	Lipoprotein disorders	Age+Sex+Competitor+MetAgeFormer	967	0.702983
MetAgeFormer vs Frailty Index	Lipoprotein disorders	Age+Sex+Competitor+MetAgeFormer	968	0.698149
MetAgeFormer vs Frailty Index	Lipoprotein disorders	Age+Sex+Competitor+MetAgeFormer	969	0.704049
MetAgeFormer vs Frailty Index	Lipoprotein disorders	Age+Sex+Competitor+MetAgeFormer	970	0.701186
MetAgeFormer vs Frailty Index	Lipoprotein disorders	Age+Sex+Competitor+MetAgeFormer	971	0.697648
MetAgeFormer vs Frailty Index	Lipoprotein disorders	Age+Sex+Competitor+MetAgeFormer	972	0.700989
MetAgeFormer vs Frailty Index	Lipoprotein disorders	Age+Sex+Competitor+MetAgeFormer	973	0.705441
MetAgeFormer vs Frailty Index	Lipoprotein disorders	Age+Sex+Competitor+MetAgeFormer	974	0.703868
MetAgeFormer vs Frailty Index	Lipoprotein disorders	Age+Sex+Competitor+MetAgeFormer	975	0.706963
MetAgeFormer vs Frailty Index	Lipoprotein disorders	Age+Sex+Competitor+MetAgeFormer	976	0.702197
MetAgeFormer vs Frailty Index	Lipoprotein disorders	Age+Sex+Competitor+MetAgeFormer	977	0.695119
MetAgeFormer vs Frailty Index	Lipoprotein disorders	Age+Sex+Competitor+MetAgeFormer	978	0.696538
MetAgeFormer vs Frailty Index	Lipoprotein disorders	Age+Sex+Competitor+MetAgeFormer	979	0.695699
MetAgeFormer vs Frailty Index	Lipoprotein disorders	Age+Sex+Competitor+MetAgeFormer	980	0.697496
MetAgeFormer vs Frailty Index	Lipoprotein disorders	Age+Sex+Competitor+MetAgeFormer	981	0.695254
MetAgeFormer vs Frailty Index	Lipoprotein disorders	Age+Sex+Competitor+MetAgeFormer	982	0.700214
MetAgeFormer vs Frailty Index	Lipoprotein disorders	Age+Sex+Competitor+MetAgeFormer	983	0.702122
MetAgeFormer vs Frailty Index	Lipoprotein disorders	Age+Sex+Competitor+MetAgeFormer	984	0.705325
MetAgeFormer vs Frailty Index	Lipoprotein disorders	Age+Sex+Competitor+MetAgeFormer	985	0.702501
MetAgeFormer vs Frailty Index	Lipoprotein disorders	Age+Sex+Competitor+MetAgeFormer	986	0.696276
MetAgeFormer vs Frailty Index	Lipoprotein disorders	Age+Sex+Competitor+MetAgeFormer	987	0.704563
MetAgeFormer vs Frailty Index	Lipoprotein disorders	Age+Sex+Competitor+MetAgeFormer	988	0.696701
MetAgeFormer vs Frailty Index	Lipoprotein disorders	Age+Sex+Competitor+MetAgeFormer	989	0.700808
MetAgeFormer vs Frailty Index	Lipoprotein disorders	Age+Sex+Competitor+MetAgeFormer	990	0.696729
MetAgeFormer vs Frailty Index	Lipoprotein disorders	Age+Sex+Competitor+MetAgeFormer	991	0.701955
MetAgeFormer vs Frailty Index	Lipoprotein disorders	Age+Sex+Competitor+MetAgeFormer	992	0.701325
MetAgeFormer vs Frailty Index	Lipoprotein disorders	Age+Sex+Competitor+MetAgeFormer	993	0.700128
MetAgeFormer vs Frailty Index	Lipoprotein disorders	Age+Sex+Competitor+MetAgeFormer	994	0.700292
MetAgeFormer vs Frailty Index	Lipoprotein disorders	Age+Sex+Competitor+MetAgeFormer	995	0.700052
MetAgeFormer vs Frailty Index	Lipoprotein disorders	Age+Sex+Competitor+MetAgeFormer	996	0.695837
MetAgeFormer vs Frailty Index	Lipoprotein disorders	Age+Sex+Competitor+MetAgeFormer	997	0.707349
MetAgeFormer vs Frailty Index	Lipoprotein disorders	Age+Sex+Competitor+MetAgeFormer	998	0.701021
MetAgeFormer vs Frailty Index	Lipoprotein disorders	Age+Sex+Competitor+MetAgeFormer	999	0.701851
MetAgeFormer vs Frailty Index	Chronic kidney disease	Age+Sex	0	0.728426
MetAgeFormer vs Frailty Index	Chronic kidney disease	Age+Sex	1	0.717991
MetAgeFormer vs Frailty Index	Chronic kidney disease	Age+Sex	2	0.723028
MetAgeFormer vs Frailty Index	Chronic kidney disease	Age+Sex	3	0.728645
MetAgeFormer vs Frailty Index	Chronic kidney disease	Age+Sex	4	0.721898
MetAgeFormer vs Frailty Index	Chronic kidney disease	Age+Sex	5	0.722155
MetAgeFormer vs Frailty Index	Chronic kidney disease	Age+Sex	6	0.726147
MetAgeFormer vs Frailty Index	Chronic kidney disease	Age+Sex	7	0.717953
MetAgeFormer vs Frailty Index	Chronic kidney disease	Age+Sex	8	0.716853
MetAgeFormer vs Frailty Index	Chronic kidney disease	Age+Sex	9	0.71178
MetAgeFormer vs Frailty Index	Chronic kidney disease	Age+Sex	10	0.712226
MetAgeFormer vs Frailty Index	Chronic kidney disease	Age+Sex	11	0.728272
MetAgeFormer vs Frailty Index	Chronic kidney disease	Age+Sex	12	0.721221
MetAgeFormer vs Frailty Index	Chronic kidney disease	Age+Sex	13	0.731973
MetAgeFormer vs Frailty Index	Chronic kidney disease	Age+Sex	14	0.743547
MetAgeFormer vs Frailty Index	Chronic kidney disease	Age+Sex	15	0.728185
MetAgeFormer vs Frailty Index	Chronic kidney disease	Age+Sex	16	0.715543
MetAgeFormer vs Frailty Index	Chronic kidney disease	Age+Sex	17	0.733133
MetAgeFormer vs Frailty Index	Chronic kidney disease	Age+Sex	18	0.708375
MetAgeFormer vs Frailty Index	Chronic kidney disease	Age+Sex	19	0.714268
MetAgeFormer vs Frailty Index	Chronic kidney disease	Age+Sex	20	0.72985
MetAgeFormer vs Frailty Index	Chronic kidney disease	Age+Sex	21	0.723685
MetAgeFormer vs Frailty Index	Chronic kidney disease	Age+Sex	22	0.721365
MetAgeFormer vs Frailty Index	Chronic kidney disease	Age+Sex	23	0.724525
MetAgeFormer vs Frailty Index	Chronic kidney disease	Age+Sex	24	0.707676
MetAgeFormer vs Frailty Index	Chronic kidney disease	Age+Sex	25	0.718786
MetAgeFormer vs Frailty Index	Chronic kidney disease	Age+Sex	26	0.725408
MetAgeFormer vs Frailty Index	Chronic kidney disease	Age+Sex	27	0.72354
MetAgeFormer vs Frailty Index	Chronic kidney disease	Age+Sex	28	0.730198
MetAgeFormer vs Frailty Index	Chronic kidney disease	Age+Sex	29	0.726096
MetAgeFormer vs Frailty Index	Chronic kidney disease	Age+Sex	30	0.722774
MetAgeFormer vs Frailty Index	Chronic kidney disease	Age+Sex	31	0.716066
MetAgeFormer vs Frailty Index	Chronic kidney disease	Age+Sex	32	0.728591
MetAgeFormer vs Frailty Index	Chronic kidney disease	Age+Sex	33	0.72566
MetAgeFormer vs Frailty Index	Chronic kidney disease	Age+Sex	34	0.72149
MetAgeFormer vs Frailty Index	Chronic kidney disease	Age+Sex	35	0.720738
MetAgeFormer vs Frailty Index	Chronic kidney disease	Age+Sex	36	0.733477
MetAgeFormer vs Frailty Index	Chronic kidney disease	Age+Sex	37	0.722029
MetAgeFormer vs Frailty Index	Chronic kidney disease	Age+Sex	38	0.715979
MetAgeFormer vs Frailty Index	Chronic kidney disease	Age+Sex	39	0.729417
MetAgeFormer vs Frailty Index	Chronic kidney disease	Age+Sex	40	0.712429
MetAgeFormer vs Frailty Index	Chronic kidney disease	Age+Sex	41	0.723988
MetAgeFormer vs Frailty Index	Chronic kidney disease	Age+Sex	42	0.720275
MetAgeFormer vs Frailty Index	Chronic kidney disease	Age+Sex	43	0.715186
MetAgeFormer vs Frailty Index	Chronic kidney disease	Age+Sex	44	0.699507
MetAgeFormer vs Frailty Index	Chronic kidney disease	Age+Sex	45	0.730394
MetAgeFormer vs Frailty Index	Chronic kidney disease	Age+Sex	46	0.720392
MetAgeFormer vs Frailty Index	Chronic kidney disease	Age+Sex	47	0.710532
MetAgeFormer vs Frailty Index	Chronic kidney disease	Age+Sex	48	0.712717
MetAgeFormer vs Frailty Index	Chronic kidney disease	Age+Sex	49	0.725452
MetAgeFormer vs Frailty Index	Chronic kidney disease	Age+Sex	50	0.73395
MetAgeFormer vs Frailty Index	Chronic kidney disease	Age+Sex	51	0.713459
MetAgeFormer vs Frailty Index	Chronic kidney disease	Age+Sex	52	0.733751
MetAgeFormer vs Frailty Index	Chronic kidney disease	Age+Sex	53	0.721617
MetAgeFormer vs Frailty Index	Chronic kidney disease	Age+Sex	54	0.72721
MetAgeFormer vs Frailty Index	Chronic kidney disease	Age+Sex	55	0.728094
MetAgeFormer vs Frailty Index	Chronic kidney disease	Age+Sex	56	0.719089
MetAgeFormer vs Frailty Index	Chronic kidney disease	Age+Sex	57	0.732861
MetAgeFormer vs Frailty Index	Chronic kidney disease	Age+Sex	58	0.719953
MetAgeFormer vs Frailty Index	Chronic kidney disease	Age+Sex	59	0.719936
MetAgeFormer vs Frailty Index	Chronic kidney disease	Age+Sex	60	0.723709
MetAgeFormer vs Frailty Index	Chronic kidney disease	Age+Sex	61	0.724198
MetAgeFormer vs Frailty Index	Chronic kidney disease	Age+Sex	62	0.724513
MetAgeFormer vs Frailty Index	Chronic kidney disease	Age+Sex	63	0.721706
MetAgeFormer vs Frailty Index	Chronic kidney disease	Age+Sex	64	0.727262
MetAgeFormer vs Frailty Index	Chronic kidney disease	Age+Sex	65	0.713159
MetAgeFormer vs Frailty Index	Chronic kidney disease	Age+Sex	66	0.718724
MetAgeFormer vs Frailty Index	Chronic kidney disease	Age+Sex	67	0.728806
MetAgeFormer vs Frailty Index	Chronic kidney disease	Age+Sex	68	0.732958
MetAgeFormer vs Frailty Index	Chronic kidney disease	Age+Sex	69	0.720946
MetAgeFormer vs Frailty Index	Chronic kidney disease	Age+Sex	70	0.721952
MetAgeFormer vs Frailty Index	Chronic kidney disease	Age+Sex	71	0.708871
MetAgeFormer vs Frailty Index	Chronic kidney disease	Age+Sex	72	0.721507
MetAgeFormer vs Frailty Index	Chronic kidney disease	Age+Sex	73	0.721651
MetAgeFormer vs Frailty Index	Chronic kidney disease	Age+Sex	74	0.719926
MetAgeFormer vs Frailty Index	Chronic kidney disease	Age+Sex	75	0.726417
MetAgeFormer vs Frailty Index	Chronic kidney disease	Age+Sex	76	0.72813
MetAgeFormer vs Frailty Index	Chronic kidney disease	Age+Sex	77	0.714858
MetAgeFormer vs Frailty Index	Chronic kidney disease	Age+Sex	78	0.735797
MetAgeFormer vs Frailty Index	Chronic kidney disease	Age+Sex	79	0.707748
MetAgeFormer vs Frailty Index	Chronic kidney disease	Age+Sex	80	0.722675
MetAgeFormer vs Frailty Index	Chronic kidney disease	Age+Sex	81	0.723155
MetAgeFormer vs Frailty Index	Chronic kidney disease	Age+Sex	82	0.707287
MetAgeFormer vs Frailty Index	Chronic kidney disease	Age+Sex	83	0.716294
MetAgeFormer vs Frailty Index	Chronic kidney disease	Age+Sex	84	0.720667
MetAgeFormer vs Frailty Index	Chronic kidney disease	Age+Sex	85	0.711534
MetAgeFormer vs Frailty Index	Chronic kidney disease	Age+Sex	86	0.728604
MetAgeFormer vs Frailty Index	Chronic kidney disease	Age+Sex	87	0.721094
MetAgeFormer vs Frailty Index	Chronic kidney disease	Age+Sex	88	0.715002
MetAgeFormer vs Frailty Index	Chronic kidney disease	Age+Sex	89	0.724327
MetAgeFormer vs Frailty Index	Chronic kidney disease	Age+Sex	90	0.730306
MetAgeFormer vs Frailty Index	Chronic kidney disease	Age+Sex	91	0.719768
MetAgeFormer vs Frailty Index	Chronic kidney disease	Age+Sex	92	0.735877
MetAgeFormer vs Frailty Index	Chronic kidney disease	Age+Sex	93	0.719753
MetAgeFormer vs Frailty Index	Chronic kidney disease	Age+Sex	94	0.708439
MetAgeFormer vs Frailty Index	Chronic kidney disease	Age+Sex	95	0.739069
MetAgeFormer vs Frailty Index	Chronic kidney disease	Age+Sex	96	0.719512
MetAgeFormer vs Frailty Index	Chronic kidney disease	Age+Sex	97	0.697959
MetAgeFormer vs Frailty Index	Chronic kidney disease	Age+Sex	98	0.709914
MetAgeFormer vs Frailty Index	Chronic kidney disease	Age+Sex	99	0.7172
MetAgeFormer vs Frailty Index	Chronic kidney disease	Age+Sex	100	0.715884
MetAgeFormer vs Frailty Index	Chronic kidney disease	Age+Sex	101	0.721114
MetAgeFormer vs Frailty Index	Chronic kidney disease	Age+Sex	102	0.730381
MetAgeFormer vs Frailty Index	Chronic kidney disease	Age+Sex	103	0.723169
MetAgeFormer vs Frailty Index	Chronic kidney disease	Age+Sex	104	0.725645
MetAgeFormer vs Frailty Index	Chronic kidney disease	Age+Sex	105	0.718096
MetAgeFormer vs Frailty Index	Chronic kidney disease	Age+Sex	106	0.702427
MetAgeFormer vs Frailty Index	Chronic kidney disease	Age+Sex	107	0.723313
MetAgeFormer vs Frailty Index	Chronic kidney disease	Age+Sex	108	0.721114
MetAgeFormer vs Frailty Index	Chronic kidney disease	Age+Sex	109	0.723296
MetAgeFormer vs Frailty Index	Chronic kidney disease	Age+Sex	110	0.724197
MetAgeFormer vs Frailty Index	Chronic kidney disease	Age+Sex	111	0.726866
MetAgeFormer vs Frailty Index	Chronic kidney disease	Age+Sex	112	0.736231
MetAgeFormer vs Frailty Index	Chronic kidney disease	Age+Sex	113	0.74578
MetAgeFormer vs Frailty Index	Chronic kidney disease	Age+Sex	114	0.716056
MetAgeFormer vs Frailty Index	Chronic kidney disease	Age+Sex	115	0.732209
MetAgeFormer vs Frailty Index	Chronic kidney disease	Age+Sex	116	0.717993
MetAgeFormer vs Frailty Index	Chronic kidney disease	Age+Sex	117	0.729838
MetAgeFormer vs Frailty Index	Chronic kidney disease	Age+Sex	118	0.74
MetAgeFormer vs Frailty Index	Chronic kidney disease	Age+Sex	119	0.732556
MetAgeFormer vs Frailty Index	Chronic kidney disease	Age+Sex	120	0.722276
MetAgeFormer vs Frailty Index	Chronic kidney disease	Age+Sex	121	0.729326
MetAgeFormer vs Frailty Index	Chronic kidney disease	Age+Sex	122	0.718312
MetAgeFormer vs Frailty Index	Chronic kidney disease	Age+Sex	123	0.712547
MetAgeFormer vs Frailty Index	Chronic kidney disease	Age+Sex	124	0.71829
MetAgeFormer vs Frailty Index	Chronic kidney disease	Age+Sex	125	0.748799
MetAgeFormer vs Frailty Index	Chronic kidney disease	Age+Sex	126	0.728163
MetAgeFormer vs Frailty Index	Chronic kidney disease	Age+Sex	127	0.715156
MetAgeFormer vs Frailty Index	Chronic kidney disease	Age+Sex	128	0.714927
MetAgeFormer vs Frailty Index	Chronic kidney disease	Age+Sex	129	0.722417
MetAgeFormer vs Frailty Index	Chronic kidney disease	Age+Sex	130	0.717275
MetAgeFormer vs Frailty Index	Chronic kidney disease	Age+Sex	131	0.715193
MetAgeFormer vs Frailty Index	Chronic kidney disease	Age+Sex	132	0.726274
MetAgeFormer vs Frailty Index	Chronic kidney disease	Age+Sex	133	0.726668
MetAgeFormer vs Frailty Index	Chronic kidney disease	Age+Sex	134	0.707916
MetAgeFormer vs Frailty Index	Chronic kidney disease	Age+Sex	135	0.718645
MetAgeFormer vs Frailty Index	Chronic kidney disease	Age+Sex	136	0.724693
MetAgeFormer vs Frailty Index	Chronic kidney disease	Age+Sex	137	0.72904
MetAgeFormer vs Frailty Index	Chronic kidney disease	Age+Sex	138	0.729388
MetAgeFormer vs Frailty Index	Chronic kidney disease	Age+Sex	139	0.716876
MetAgeFormer vs Frailty Index	Chronic kidney disease	Age+Sex	140	0.724451
MetAgeFormer vs Frailty Index	Chronic kidney disease	Age+Sex	141	0.728904
MetAgeFormer vs Frailty Index	Chronic kidney disease	Age+Sex	142	0.731536
MetAgeFormer vs Frailty Index	Chronic kidney disease	Age+Sex	143	0.721395
MetAgeFormer vs Frailty Index	Chronic kidney disease	Age+Sex	144	0.725709
MetAgeFormer vs Frailty Index	Chronic kidney disease	Age+Sex	145	0.732362
MetAgeFormer vs Frailty Index	Chronic kidney disease	Age+Sex	146	0.730902
MetAgeFormer vs Frailty Index	Chronic kidney disease	Age+Sex	147	0.722448
MetAgeFormer vs Frailty Index	Chronic kidney disease	Age+Sex	148	0.704385
MetAgeFormer vs Frailty Index	Chronic kidney disease	Age+Sex	149	0.720536
MetAgeFormer vs Frailty Index	Chronic kidney disease	Age+Sex	150	0.7108
MetAgeFormer vs Frailty Index	Chronic kidney disease	Age+Sex	151	0.712858
MetAgeFormer vs Frailty Index	Chronic kidney disease	Age+Sex	152	0.729513
MetAgeFormer vs Frailty Index	Chronic kidney disease	Age+Sex	153	0.713847
MetAgeFormer vs Frailty Index	Chronic kidney disease	Age+Sex	154	0.729359
MetAgeFormer vs Frailty Index	Chronic kidney disease	Age+Sex	155	0.7131
MetAgeFormer vs Frailty Index	Chronic kidney disease	Age+Sex	156	0.724445
MetAgeFormer vs Frailty Index	Chronic kidney disease	Age+Sex	157	0.723911
MetAgeFormer vs Frailty Index	Chronic kidney disease	Age+Sex	158	0.727449
MetAgeFormer vs Frailty Index	Chronic kidney disease	Age+Sex	159	0.729571
MetAgeFormer vs Frailty Index	Chronic kidney disease	Age+Sex	160	0.713031
MetAgeFormer vs Frailty Index	Chronic kidney disease	Age+Sex	161	0.726087
MetAgeFormer vs Frailty Index	Chronic kidney disease	Age+Sex	162	0.734024
MetAgeFormer vs Frailty Index	Chronic kidney disease	Age+Sex	163	0.730684
MetAgeFormer vs Frailty Index	Chronic kidney disease	Age+Sex	164	0.737133
MetAgeFormer vs Frailty Index	Chronic kidney disease	Age+Sex	165	0.732125
MetAgeFormer vs Frailty Index	Chronic kidney disease	Age+Sex	166	0.740823
MetAgeFormer vs Frailty Index	Chronic kidney disease	Age+Sex	167	0.736841
MetAgeFormer vs Frailty Index	Chronic kidney disease	Age+Sex	168	0.709693
MetAgeFormer vs Frailty Index	Chronic kidney disease	Age+Sex	169	0.726374
MetAgeFormer vs Frailty Index	Chronic kidney disease	Age+Sex	170	0.716231
MetAgeFormer vs Frailty Index	Chronic kidney disease	Age+Sex	171	0.718504
MetAgeFormer vs Frailty Index	Chronic kidney disease	Age+Sex	172	0.723311
MetAgeFormer vs Frailty Index	Chronic kidney disease	Age+Sex	173	0.739383
MetAgeFormer vs Frailty Index	Chronic kidney disease	Age+Sex	174	0.711276
MetAgeFormer vs Frailty Index	Chronic kidney disease	Age+Sex	175	0.718793
MetAgeFormer vs Frailty Index	Chronic kidney disease	Age+Sex	176	0.72653
MetAgeFormer vs Frailty Index	Chronic kidney disease	Age+Sex	177	0.736932
MetAgeFormer vs Frailty Index	Chronic kidney disease	Age+Sex	178	0.74308
MetAgeFormer vs Frailty Index	Chronic kidney disease	Age+Sex	179	0.731364
MetAgeFormer vs Frailty Index	Chronic kidney disease	Age+Sex	180	0.712206
MetAgeFormer vs Frailty Index	Chronic kidney disease	Age+Sex	181	0.721592
MetAgeFormer vs Frailty Index	Chronic kidney disease	Age+Sex	182	0.730846
MetAgeFormer vs Frailty Index	Chronic kidney disease	Age+Sex	183	0.72998
MetAgeFormer vs Frailty Index	Chronic kidney disease	Age+Sex	184	0.730095
MetAgeFormer vs Frailty Index	Chronic kidney disease	Age+Sex	185	0.730567
MetAgeFormer vs Frailty Index	Chronic kidney disease	Age+Sex	186	0.727477
MetAgeFormer vs Frailty Index	Chronic kidney disease	Age+Sex	187	0.736795
MetAgeFormer vs Frailty Index	Chronic kidney disease	Age+Sex	188	0.7198
MetAgeFormer vs Frailty Index	Chronic kidney disease	Age+Sex	189	0.717989
MetAgeFormer vs Frailty Index	Chronic kidney disease	Age+Sex	190	0.713443
MetAgeFormer vs Frailty Index	Chronic kidney disease	Age+Sex	191	0.723572
MetAgeFormer vs Frailty Index	Chronic kidney disease	Age+Sex	192	0.718406
MetAgeFormer vs Frailty Index	Chronic kidney disease	Age+Sex	193	0.723456
MetAgeFormer vs Frailty Index	Chronic kidney disease	Age+Sex	194	0.73303
MetAgeFormer vs Frailty Index	Chronic kidney disease	Age+Sex	195	0.720584
MetAgeFormer vs Frailty Index	Chronic kidney disease	Age+Sex	196	0.728735
MetAgeFormer vs Frailty Index	Chronic kidney disease	Age+Sex	197	0.71364
MetAgeFormer vs Frailty Index	Chronic kidney disease	Age+Sex	198	0.72195
MetAgeFormer vs Frailty Index	Chronic kidney disease	Age+Sex	199	0.719626
MetAgeFormer vs Frailty Index	Chronic kidney disease	Age+Sex	200	0.739564
MetAgeFormer vs Frailty Index	Chronic kidney disease	Age+Sex	201	0.742657
MetAgeFormer vs Frailty Index	Chronic kidney disease	Age+Sex	202	0.733484
MetAgeFormer vs Frailty Index	Chronic kidney disease	Age+Sex	203	0.718007
MetAgeFormer vs Frailty Index	Chronic kidney disease	Age+Sex	204	0.730641
MetAgeFormer vs Frailty Index	Chronic kidney disease	Age+Sex	205	0.730179
MetAgeFormer vs Frailty Index	Chronic kidney disease	Age+Sex	206	0.719778
MetAgeFormer vs Frailty Index	Chronic kidney disease	Age+Sex	207	0.731299
MetAgeFormer vs Frailty Index	Chronic kidney disease	Age+Sex	208	0.733592
MetAgeFormer vs Frailty Index	Chronic kidney disease	Age+Sex	209	0.725925
MetAgeFormer vs Frailty Index	Chronic kidney disease	Age+Sex	210	0.741782
MetAgeFormer vs Frailty Index	Chronic kidney disease	Age+Sex	211	0.708015
MetAgeFormer vs Frailty Index	Chronic kidney disease	Age+Sex	212	0.728525
MetAgeFormer vs Frailty Index	Chronic kidney disease	Age+Sex	213	0.731706
MetAgeFormer vs Frailty Index	Chronic kidney disease	Age+Sex	214	0.718225
MetAgeFormer vs Frailty Index	Chronic kidney disease	Age+Sex	215	0.727859
MetAgeFormer vs Frailty Index	Chronic kidney disease	Age+Sex	216	0.735431
MetAgeFormer vs Frailty Index	Chronic kidney disease	Age+Sex	217	0.712846
MetAgeFormer vs Frailty Index	Chronic kidney disease	Age+Sex	218	0.723151
MetAgeFormer vs Frailty Index	Chronic kidney disease	Age+Sex	219	0.719221
MetAgeFormer vs Frailty Index	Chronic kidney disease	Age+Sex	220	0.714184
MetAgeFormer vs Frailty Index	Chronic kidney disease	Age+Sex	221	0.726353
MetAgeFormer vs Frailty Index	Chronic kidney disease	Age+Sex	222	0.73072
MetAgeFormer vs Frailty Index	Chronic kidney disease	Age+Sex	223	0.717738
MetAgeFormer vs Frailty Index	Chronic kidney disease	Age+Sex	224	0.728941
MetAgeFormer vs Frailty Index	Chronic kidney disease	Age+Sex	225	0.733575
MetAgeFormer vs Frailty Index	Chronic kidney disease	Age+Sex	226	0.721091
MetAgeFormer vs Frailty Index	Chronic kidney disease	Age+Sex	227	0.720765
MetAgeFormer vs Frailty Index	Chronic kidney disease	Age+Sex	228	0.734017
MetAgeFormer vs Frailty Index	Chronic kidney disease	Age+Sex	229	0.715988
MetAgeFormer vs Frailty Index	Chronic kidney disease	Age+Sex	230	0.721805
MetAgeFormer vs Frailty Index	Chronic kidney disease	Age+Sex	231	0.721762
MetAgeFormer vs Frailty Index	Chronic kidney disease	Age+Sex	232	0.735725
MetAgeFormer vs Frailty Index	Chronic kidney disease	Age+Sex	233	0.7327
MetAgeFormer vs Frailty Index	Chronic kidney disease	Age+Sex	234	0.733493
MetAgeFormer vs Frailty Index	Chronic kidney disease	Age+Sex	235	0.720356
MetAgeFormer vs Frailty Index	Chronic kidney disease	Age+Sex	236	0.696145
MetAgeFormer vs Frailty Index	Chronic kidney disease	Age+Sex	237	0.708015
MetAgeFormer vs Frailty Index	Chronic kidney disease	Age+Sex	238	0.719231
MetAgeFormer vs Frailty Index	Chronic kidney disease	Age+Sex	239	0.720087
MetAgeFormer vs Frailty Index	Chronic kidney disease	Age+Sex	240	0.724093
MetAgeFormer vs Frailty Index	Chronic kidney disease	Age+Sex	241	0.728022
MetAgeFormer vs Frailty Index	Chronic kidney disease	Age+Sex	242	0.697517
MetAgeFormer vs Frailty Index	Chronic kidney disease	Age+Sex	243	0.724954
MetAgeFormer vs Frailty Index	Chronic kidney disease	Age+Sex	244	0.721616
MetAgeFormer vs Frailty Index	Chronic kidney disease	Age+Sex	245	0.738147
MetAgeFormer vs Frailty Index	Chronic kidney disease	Age+Sex	246	0.725392
MetAgeFormer vs Frailty Index	Chronic kidney disease	Age+Sex	247	0.741729
MetAgeFormer vs Frailty Index	Chronic kidney disease	Age+Sex	248	0.72451
MetAgeFormer vs Frailty Index	Chronic kidney disease	Age+Sex	249	0.716289
MetAgeFormer vs Frailty Index	Chronic kidney disease	Age+Sex	250	0.728865
MetAgeFormer vs Frailty Index	Chronic kidney disease	Age+Sex	251	0.727174
MetAgeFormer vs Frailty Index	Chronic kidney disease	Age+Sex	252	0.718813
MetAgeFormer vs Frailty Index	Chronic kidney disease	Age+Sex	253	0.714959
MetAgeFormer vs Frailty Index	Chronic kidney disease	Age+Sex	254	0.725523
MetAgeFormer vs Frailty Index	Chronic kidney disease	Age+Sex	255	0.708735
MetAgeFormer vs Frailty Index	Chronic kidney disease	Age+Sex	256	0.731665
MetAgeFormer vs Frailty Index	Chronic kidney disease	Age+Sex	257	0.73453
MetAgeFormer vs Frailty Index	Chronic kidney disease	Age+Sex	258	0.723883
MetAgeFormer vs Frailty Index	Chronic kidney disease	Age+Sex	259	0.724745
MetAgeFormer vs Frailty Index	Chronic kidney disease	Age+Sex	260	0.735012
MetAgeFormer vs Frailty Index	Chronic kidney disease	Age+Sex	261	0.73643
MetAgeFormer vs Frailty Index	Chronic kidney disease	Age+Sex	262	0.729701
MetAgeFormer vs Frailty Index	Chronic kidney disease	Age+Sex	263	0.715442
MetAgeFormer vs Frailty Index	Chronic kidney disease	Age+Sex	264	0.722237
MetAgeFormer vs Frailty Index	Chronic kidney disease	Age+Sex	265	0.731076
MetAgeFormer vs Frailty Index	Chronic kidney disease	Age+Sex	266	0.724168
MetAgeFormer vs Frailty Index	Chronic kidney disease	Age+Sex	267	0.710506
MetAgeFormer vs Frailty Index	Chronic kidney disease	Age+Sex	268	0.721621
MetAgeFormer vs Frailty Index	Chronic kidney disease	Age+Sex	269	0.728772
MetAgeFormer vs Frailty Index	Chronic kidney disease	Age+Sex	270	0.729321
MetAgeFormer vs Frailty Index	Chronic kidney disease	Age+Sex	271	0.729892
MetAgeFormer vs Frailty Index	Chronic kidney disease	Age+Sex	272	0.730201
MetAgeFormer vs Frailty Index	Chronic kidney disease	Age+Sex	273	0.729823
MetAgeFormer vs Frailty Index	Chronic kidney disease	Age+Sex	274	0.722346
MetAgeFormer vs Frailty Index	Chronic kidney disease	Age+Sex	275	0.730506
MetAgeFormer vs Frailty Index	Chronic kidney disease	Age+Sex	276	0.727664
MetAgeFormer vs Frailty Index	Chronic kidney disease	Age+Sex	277	0.716573
MetAgeFormer vs Frailty Index	Chronic kidney disease	Age+Sex	278	0.719821
MetAgeFormer vs Frailty Index	Chronic kidney disease	Age+Sex	279	0.717417
MetAgeFormer vs Frailty Index	Chronic kidney disease	Age+Sex	280	0.722697
MetAgeFormer vs Frailty Index	Chronic kidney disease	Age+Sex	281	0.715309
MetAgeFormer vs Frailty Index	Chronic kidney disease	Age+Sex	282	0.717189
MetAgeFormer vs Frailty Index	Chronic kidney disease	Age+Sex	283	0.738652
MetAgeFormer vs Frailty Index	Chronic kidney disease	Age+Sex	284	0.716952
MetAgeFormer vs Frailty Index	Chronic kidney disease	Age+Sex	285	0.73033
MetAgeFormer vs Frailty Index	Chronic kidney disease	Age+Sex	286	0.71508
MetAgeFormer vs Frailty Index	Chronic kidney disease	Age+Sex	287	0.720054
MetAgeFormer vs Frailty Index	Chronic kidney disease	Age+Sex	288	0.726442
MetAgeFormer vs Frailty Index	Chronic kidney disease	Age+Sex	289	0.721249
MetAgeFormer vs Frailty Index	Chronic kidney disease	Age+Sex	290	0.720876
MetAgeFormer vs Frailty Index	Chronic kidney disease	Age+Sex	291	0.732827
MetAgeFormer vs Frailty Index	Chronic kidney disease	Age+Sex	292	0.720288
MetAgeFormer vs Frailty Index	Chronic kidney disease	Age+Sex	293	0.718499
MetAgeFormer vs Frailty Index	Chronic kidney disease	Age+Sex	294	0.719263
MetAgeFormer vs Frailty Index	Chronic kidney disease	Age+Sex	295	0.721845
MetAgeFormer vs Frailty Index	Chronic kidney disease	Age+Sex	296	0.732672
MetAgeFormer vs Frailty Index	Chronic kidney disease	Age+Sex	297	0.731617
MetAgeFormer vs Frailty Index	Chronic kidney disease	Age+Sex	298	0.719199
MetAgeFormer vs Frailty Index	Chronic kidney disease	Age+Sex	299	0.727526
MetAgeFormer vs Frailty Index	Chronic kidney disease	Age+Sex	300	0.714433
MetAgeFormer vs Frailty Index	Chronic kidney disease	Age+Sex	301	0.728868
MetAgeFormer vs Frailty Index	Chronic kidney disease	Age+Sex	302	0.736315
MetAgeFormer vs Frailty Index	Chronic kidney disease	Age+Sex	303	0.730141
MetAgeFormer vs Frailty Index	Chronic kidney disease	Age+Sex	304	0.718644
MetAgeFormer vs Frailty Index	Chronic kidney disease	Age+Sex	305	0.723052
MetAgeFormer vs Frailty Index	Chronic kidney disease	Age+Sex	306	0.721398
MetAgeFormer vs Frailty Index	Chronic kidney disease	Age+Sex	307	0.719019
MetAgeFormer vs Frailty Index	Chronic kidney disease	Age+Sex	308	0.713277
MetAgeFormer vs Frailty Index	Chronic kidney disease	Age+Sex	309	0.726676
MetAgeFormer vs Frailty Index	Chronic kidney disease	Age+Sex	310	0.717166
MetAgeFormer vs Frailty Index	Chronic kidney disease	Age+Sex	311	0.715919
MetAgeFormer vs Frailty Index	Chronic kidney disease	Age+Sex	312	0.725057
MetAgeFormer vs Frailty Index	Chronic kidney disease	Age+Sex	313	0.732934
MetAgeFormer vs Frailty Index	Chronic kidney disease	Age+Sex	314	0.707104
MetAgeFormer vs Frailty Index	Chronic kidney disease	Age+Sex	315	0.725276
MetAgeFormer vs Frailty Index	Chronic kidney disease	Age+Sex	316	0.738981
MetAgeFormer vs Frailty Index	Chronic kidney disease	Age+Sex	317	0.719381
MetAgeFormer vs Frailty Index	Chronic kidney disease	Age+Sex	318	0.708914
MetAgeFormer vs Frailty Index	Chronic kidney disease	Age+Sex	319	0.72319
MetAgeFormer vs Frailty Index	Chronic kidney disease	Age+Sex	320	0.726616
MetAgeFormer vs Frailty Index	Chronic kidney disease	Age+Sex	321	0.710858
MetAgeFormer vs Frailty Index	Chronic kidney disease	Age+Sex	322	0.722424
MetAgeFormer vs Frailty Index	Chronic kidney disease	Age+Sex	323	0.730525
MetAgeFormer vs Frailty Index	Chronic kidney disease	Age+Sex	324	0.722248
MetAgeFormer vs Frailty Index	Chronic kidney disease	Age+Sex	325	0.72533
MetAgeFormer vs Frailty Index	Chronic kidney disease	Age+Sex	326	0.727568
MetAgeFormer vs Frailty Index	Chronic kidney disease	Age+Sex	327	0.7175
MetAgeFormer vs Frailty Index	Chronic kidney disease	Age+Sex	328	0.721684
MetAgeFormer vs Frailty Index	Chronic kidney disease	Age+Sex	329	0.71887
MetAgeFormer vs Frailty Index	Chronic kidney disease	Age+Sex	330	0.728897
MetAgeFormer vs Frailty Index	Chronic kidney disease	Age+Sex	331	0.728969
MetAgeFormer vs Frailty Index	Chronic kidney disease	Age+Sex	332	0.711748
MetAgeFormer vs Frailty Index	Chronic kidney disease	Age+Sex	333	0.708729
MetAgeFormer vs Frailty Index	Chronic kidney disease	Age+Sex	334	0.729225
MetAgeFormer vs Frailty Index	Chronic kidney disease	Age+Sex	335	0.728694
MetAgeFormer vs Frailty Index	Chronic kidney disease	Age+Sex	336	0.731007
MetAgeFormer vs Frailty Index	Chronic kidney disease	Age+Sex	337	0.727862
MetAgeFormer vs Frailty Index	Chronic kidney disease	Age+Sex	338	0.707964
MetAgeFormer vs Frailty Index	Chronic kidney disease	Age+Sex	339	0.736826
MetAgeFormer vs Frailty Index	Chronic kidney disease	Age+Sex	340	0.72669
MetAgeFormer vs Frailty Index	Chronic kidney disease	Age+Sex	341	0.733549
MetAgeFormer vs Frailty Index	Chronic kidney disease	Age+Sex	342	0.712263
MetAgeFormer vs Frailty Index	Chronic kidney disease	Age+Sex	343	0.717326
MetAgeFormer vs Frailty Index	Chronic kidney disease	Age+Sex	344	0.720954
MetAgeFormer vs Frailty Index	Chronic kidney disease	Age+Sex	345	0.734744
MetAgeFormer vs Frailty Index	Chronic kidney disease	Age+Sex	346	0.721181
MetAgeFormer vs Frailty Index	Chronic kidney disease	Age+Sex	347	0.729588
MetAgeFormer vs Frailty Index	Chronic kidney disease	Age+Sex	348	0.72914
MetAgeFormer vs Frailty Index	Chronic kidney disease	Age+Sex	349	0.732263
MetAgeFormer vs Frailty Index	Chronic kidney disease	Age+Sex	350	0.718923
MetAgeFormer vs Frailty Index	Chronic kidney disease	Age+Sex	351	0.731382
MetAgeFormer vs Frailty Index	Chronic kidney disease	Age+Sex	352	0.723266
MetAgeFormer vs Frailty Index	Chronic kidney disease	Age+Sex	353	0.719689
MetAgeFormer vs Frailty Index	Chronic kidney disease	Age+Sex	354	0.72262
MetAgeFormer vs Frailty Index	Chronic kidney disease	Age+Sex	355	0.715853
MetAgeFormer vs Frailty Index	Chronic kidney disease	Age+Sex	356	0.72203
MetAgeFormer vs Frailty Index	Chronic kidney disease	Age+Sex	357	0.729066
MetAgeFormer vs Frailty Index	Chronic kidney disease	Age+Sex	358	0.719704
MetAgeFormer vs Frailty Index	Chronic kidney disease	Age+Sex	359	0.73229
MetAgeFormer vs Frailty Index	Chronic kidney disease	Age+Sex	360	0.725931
MetAgeFormer vs Frailty Index	Chronic kidney disease	Age+Sex	361	0.72569
MetAgeFormer vs Frailty Index	Chronic kidney disease	Age+Sex	362	0.716901
MetAgeFormer vs Frailty Index	Chronic kidney disease	Age+Sex	363	0.719666
MetAgeFormer vs Frailty Index	Chronic kidney disease	Age+Sex	364	0.730165
MetAgeFormer vs Frailty Index	Chronic kidney disease	Age+Sex	365	0.721408
MetAgeFormer vs Frailty Index	Chronic kidney disease	Age+Sex	366	0.72702
MetAgeFormer vs Frailty Index	Chronic kidney disease	Age+Sex	367	0.721728
MetAgeFormer vs Frailty Index	Chronic kidney disease	Age+Sex	368	0.716884
MetAgeFormer vs Frailty Index	Chronic kidney disease	Age+Sex	369	0.722198
MetAgeFormer vs Frailty Index	Chronic kidney disease	Age+Sex	370	0.740928
MetAgeFormer vs Frailty Index	Chronic kidney disease	Age+Sex	371	0.71884
MetAgeFormer vs Frailty Index	Chronic kidney disease	Age+Sex	372	0.729662
MetAgeFormer vs Frailty Index	Chronic kidney disease	Age+Sex	373	0.730451
MetAgeFormer vs Frailty Index	Chronic kidney disease	Age+Sex	374	0.709606
MetAgeFormer vs Frailty Index	Chronic kidney disease	Age+Sex	375	0.725289
MetAgeFormer vs Frailty Index	Chronic kidney disease	Age+Sex	376	0.722627
MetAgeFormer vs Frailty Index	Chronic kidney disease	Age+Sex	377	0.718226
MetAgeFormer vs Frailty Index	Chronic kidney disease	Age+Sex	378	0.723004
MetAgeFormer vs Frailty Index	Chronic kidney disease	Age+Sex	379	0.712358
MetAgeFormer vs Frailty Index	Chronic kidney disease	Age+Sex	380	0.719537
MetAgeFormer vs Frailty Index	Chronic kidney disease	Age+Sex	381	0.724557
MetAgeFormer vs Frailty Index	Chronic kidney disease	Age+Sex	382	0.720147
MetAgeFormer vs Frailty Index	Chronic kidney disease	Age+Sex	383	0.722438
MetAgeFormer vs Frailty Index	Chronic kidney disease	Age+Sex	384	0.719295
MetAgeFormer vs Frailty Index	Chronic kidney disease	Age+Sex	385	0.717937
MetAgeFormer vs Frailty Index	Chronic kidney disease	Age+Sex	386	0.725289
MetAgeFormer vs Frailty Index	Chronic kidney disease	Age+Sex	387	0.719521
MetAgeFormer vs Frailty Index	Chronic kidney disease	Age+Sex	388	0.729584
MetAgeFormer vs Frailty Index	Chronic kidney disease	Age+Sex	389	0.727563
MetAgeFormer vs Frailty Index	Chronic kidney disease	Age+Sex	390	0.727252
MetAgeFormer vs Frailty Index	Chronic kidney disease	Age+Sex	391	0.727549
MetAgeFormer vs Frailty Index	Chronic kidney disease	Age+Sex	392	0.706434
MetAgeFormer vs Frailty Index	Chronic kidney disease	Age+Sex	393	0.715622
MetAgeFormer vs Frailty Index	Chronic kidney disease	Age+Sex	394	0.728193
MetAgeFormer vs Frailty Index	Chronic kidney disease	Age+Sex	395	0.725419
MetAgeFormer vs Frailty Index	Chronic kidney disease	Age+Sex	396	0.716183
MetAgeFormer vs Frailty Index	Chronic kidney disease	Age+Sex	397	0.729719
MetAgeFormer vs Frailty Index	Chronic kidney disease	Age+Sex	398	0.708581
MetAgeFormer vs Frailty Index	Chronic kidney disease	Age+Sex	399	0.714156
MetAgeFormer vs Frailty Index	Chronic kidney disease	Age+Sex	400	0.71354
MetAgeFormer vs Frailty Index	Chronic kidney disease	Age+Sex	401	0.723325
MetAgeFormer vs Frailty Index	Chronic kidney disease	Age+Sex	402	0.734007
MetAgeFormer vs Frailty Index	Chronic kidney disease	Age+Sex	403	0.711817
MetAgeFormer vs Frailty Index	Chronic kidney disease	Age+Sex	404	0.717316
MetAgeFormer vs Frailty Index	Chronic kidney disease	Age+Sex	405	0.730981
MetAgeFormer vs Frailty Index	Chronic kidney disease	Age+Sex	406	0.729182
MetAgeFormer vs Frailty Index	Chronic kidney disease	Age+Sex	407	0.725684
MetAgeFormer vs Frailty Index	Chronic kidney disease	Age+Sex	408	0.715775
MetAgeFormer vs Frailty Index	Chronic kidney disease	Age+Sex	409	0.717995
MetAgeFormer vs Frailty Index	Chronic kidney disease	Age+Sex	410	0.72343
MetAgeFormer vs Frailty Index	Chronic kidney disease	Age+Sex	411	0.726596
MetAgeFormer vs Frailty Index	Chronic kidney disease	Age+Sex	412	0.7134
MetAgeFormer vs Frailty Index	Chronic kidney disease	Age+Sex	413	0.723211
MetAgeFormer vs Frailty Index	Chronic kidney disease	Age+Sex	414	0.719186
MetAgeFormer vs Frailty Index	Chronic kidney disease	Age+Sex	415	0.728584
MetAgeFormer vs Frailty Index	Chronic kidney disease	Age+Sex	416	0.721752
MetAgeFormer vs Frailty Index	Chronic kidney disease	Age+Sex	417	0.714297
MetAgeFormer vs Frailty Index	Chronic kidney disease	Age+Sex	418	0.735871
MetAgeFormer vs Frailty Index	Chronic kidney disease	Age+Sex	419	0.721079
MetAgeFormer vs Frailty Index	Chronic kidney disease	Age+Sex	420	0.726616
MetAgeFormer vs Frailty Index	Chronic kidney disease	Age+Sex	421	0.709834
MetAgeFormer vs Frailty Index	Chronic kidney disease	Age+Sex	422	0.725511
MetAgeFormer vs Frailty Index	Chronic kidney disease	Age+Sex	423	0.710754
MetAgeFormer vs Frailty Index	Chronic kidney disease	Age+Sex	424	0.733664
MetAgeFormer vs Frailty Index	Chronic kidney disease	Age+Sex	425	0.717139
MetAgeFormer vs Frailty Index	Chronic kidney disease	Age+Sex	426	0.735389
MetAgeFormer vs Frailty Index	Chronic kidney disease	Age+Sex	427	0.739475
MetAgeFormer vs Frailty Index	Chronic kidney disease	Age+Sex	428	0.721933
MetAgeFormer vs Frailty Index	Chronic kidney disease	Age+Sex	429	0.724829
MetAgeFormer vs Frailty Index	Chronic kidney disease	Age+Sex	430	0.725891
MetAgeFormer vs Frailty Index	Chronic kidney disease	Age+Sex	431	0.702673
MetAgeFormer vs Frailty Index	Chronic kidney disease	Age+Sex	432	0.719807
MetAgeFormer vs Frailty Index	Chronic kidney disease	Age+Sex	433	0.727971
MetAgeFormer vs Frailty Index	Chronic kidney disease	Age+Sex	434	0.722082
MetAgeFormer vs Frailty Index	Chronic kidney disease	Age+Sex	435	0.712886
MetAgeFormer vs Frailty Index	Chronic kidney disease	Age+Sex	436	0.727511
MetAgeFormer vs Frailty Index	Chronic kidney disease	Age+Sex	437	0.710147
MetAgeFormer vs Frailty Index	Chronic kidney disease	Age+Sex	438	0.721588
MetAgeFormer vs Frailty Index	Chronic kidney disease	Age+Sex	439	0.715644
MetAgeFormer vs Frailty Index	Chronic kidney disease	Age+Sex	440	0.724858
MetAgeFormer vs Frailty Index	Chronic kidney disease	Age+Sex	441	0.716447
MetAgeFormer vs Frailty Index	Chronic kidney disease	Age+Sex	442	0.708361
MetAgeFormer vs Frailty Index	Chronic kidney disease	Age+Sex	443	0.734367
MetAgeFormer vs Frailty Index	Chronic kidney disease	Age+Sex	444	0.719866
MetAgeFormer vs Frailty Index	Chronic kidney disease	Age+Sex	445	0.72052
MetAgeFormer vs Frailty Index	Chronic kidney disease	Age+Sex	446	0.717004
MetAgeFormer vs Frailty Index	Chronic kidney disease	Age+Sex	447	0.716548
MetAgeFormer vs Frailty Index	Chronic kidney disease	Age+Sex	448	0.723058
MetAgeFormer vs Frailty Index	Chronic kidney disease	Age+Sex	449	0.724838
MetAgeFormer vs Frailty Index	Chronic kidney disease	Age+Sex	450	0.733203
MetAgeFormer vs Frailty Index	Chronic kidney disease	Age+Sex	451	0.73558
MetAgeFormer vs Frailty Index	Chronic kidney disease	Age+Sex	452	0.72764
MetAgeFormer vs Frailty Index	Chronic kidney disease	Age+Sex	453	0.714915
MetAgeFormer vs Frailty Index	Chronic kidney disease	Age+Sex	454	0.731508
MetAgeFormer vs Frailty Index	Chronic kidney disease	Age+Sex	455	0.72409
MetAgeFormer vs Frailty Index	Chronic kidney disease	Age+Sex	456	0.718079
MetAgeFormer vs Frailty Index	Chronic kidney disease	Age+Sex	457	0.716599
MetAgeFormer vs Frailty Index	Chronic kidney disease	Age+Sex	458	0.714883
MetAgeFormer vs Frailty Index	Chronic kidney disease	Age+Sex	459	0.703532
MetAgeFormer vs Frailty Index	Chronic kidney disease	Age+Sex	460	0.723107
MetAgeFormer vs Frailty Index	Chronic kidney disease	Age+Sex	461	0.730289
MetAgeFormer vs Frailty Index	Chronic kidney disease	Age+Sex	462	0.715893
MetAgeFormer vs Frailty Index	Chronic kidney disease	Age+Sex	463	0.71604
MetAgeFormer vs Frailty Index	Chronic kidney disease	Age+Sex	464	0.717268
MetAgeFormer vs Frailty Index	Chronic kidney disease	Age+Sex	465	0.726432
MetAgeFormer vs Frailty Index	Chronic kidney disease	Age+Sex	466	0.727013
MetAgeFormer vs Frailty Index	Chronic kidney disease	Age+Sex	467	0.718944
MetAgeFormer vs Frailty Index	Chronic kidney disease	Age+Sex	468	0.711563
MetAgeFormer vs Frailty Index	Chronic kidney disease	Age+Sex	469	0.715465
MetAgeFormer vs Frailty Index	Chronic kidney disease	Age+Sex	470	0.720526
MetAgeFormer vs Frailty Index	Chronic kidney disease	Age+Sex	471	0.727327
MetAgeFormer vs Frailty Index	Chronic kidney disease	Age+Sex	472	0.71915
MetAgeFormer vs Frailty Index	Chronic kidney disease	Age+Sex	473	0.728944
MetAgeFormer vs Frailty Index	Chronic kidney disease	Age+Sex	474	0.717783
MetAgeFormer vs Frailty Index	Chronic kidney disease	Age+Sex	475	0.723306
MetAgeFormer vs Frailty Index	Chronic kidney disease	Age+Sex	476	0.73235
MetAgeFormer vs Frailty Index	Chronic kidney disease	Age+Sex	477	0.717723
MetAgeFormer vs Frailty Index	Chronic kidney disease	Age+Sex	478	0.701808
MetAgeFormer vs Frailty Index	Chronic kidney disease	Age+Sex	479	0.724409
MetAgeFormer vs Frailty Index	Chronic kidney disease	Age+Sex	480	0.733522
MetAgeFormer vs Frailty Index	Chronic kidney disease	Age+Sex	481	0.71195
MetAgeFormer vs Frailty Index	Chronic kidney disease	Age+Sex	482	0.726306
MetAgeFormer vs Frailty Index	Chronic kidney disease	Age+Sex	483	0.727047
MetAgeFormer vs Frailty Index	Chronic kidney disease	Age+Sex	484	0.7345
MetAgeFormer vs Frailty Index	Chronic kidney disease	Age+Sex	485	0.723801
MetAgeFormer vs Frailty Index	Chronic kidney disease	Age+Sex	486	0.722388
MetAgeFormer vs Frailty Index	Chronic kidney disease	Age+Sex	487	0.749173
MetAgeFormer vs Frailty Index	Chronic kidney disease	Age+Sex	488	0.724018
MetAgeFormer vs Frailty Index	Chronic kidney disease	Age+Sex	489	0.735704
MetAgeFormer vs Frailty Index	Chronic kidney disease	Age+Sex	490	0.722462
MetAgeFormer vs Frailty Index	Chronic kidney disease	Age+Sex	491	0.724329
MetAgeFormer vs Frailty Index	Chronic kidney disease	Age+Sex	492	0.725505
MetAgeFormer vs Frailty Index	Chronic kidney disease	Age+Sex	493	0.724887
MetAgeFormer vs Frailty Index	Chronic kidney disease	Age+Sex	494	0.732101
MetAgeFormer vs Frailty Index	Chronic kidney disease	Age+Sex	495	0.729522
MetAgeFormer vs Frailty Index	Chronic kidney disease	Age+Sex	496	0.722985
MetAgeFormer vs Frailty Index	Chronic kidney disease	Age+Sex	497	0.732428
MetAgeFormer vs Frailty Index	Chronic kidney disease	Age+Sex	498	0.732087
MetAgeFormer vs Frailty Index	Chronic kidney disease	Age+Sex	499	0.709685
MetAgeFormer vs Frailty Index	Chronic kidney disease	Age+Sex	500	0.724226
MetAgeFormer vs Frailty Index	Chronic kidney disease	Age+Sex	501	0.72883
MetAgeFormer vs Frailty Index	Chronic kidney disease	Age+Sex	502	0.724397
MetAgeFormer vs Frailty Index	Chronic kidney disease	Age+Sex	503	0.710721
MetAgeFormer vs Frailty Index	Chronic kidney disease	Age+Sex	504	0.728235
MetAgeFormer vs Frailty Index	Chronic kidney disease	Age+Sex	505	0.725985
MetAgeFormer vs Frailty Index	Chronic kidney disease	Age+Sex	506	0.723021
MetAgeFormer vs Frailty Index	Chronic kidney disease	Age+Sex	507	0.717937
MetAgeFormer vs Frailty Index	Chronic kidney disease	Age+Sex	508	0.729413
MetAgeFormer vs Frailty Index	Chronic kidney disease	Age+Sex	509	0.723155
MetAgeFormer vs Frailty Index	Chronic kidney disease	Age+Sex	510	0.709995
MetAgeFormer vs Frailty Index	Chronic kidney disease	Age+Sex	511	0.730121
MetAgeFormer vs Frailty Index	Chronic kidney disease	Age+Sex	512	0.713529
MetAgeFormer vs Frailty Index	Chronic kidney disease	Age+Sex	513	0.724569
MetAgeFormer vs Frailty Index	Chronic kidney disease	Age+Sex	514	0.737807
MetAgeFormer vs Frailty Index	Chronic kidney disease	Age+Sex	515	0.718623
MetAgeFormer vs Frailty Index	Chronic kidney disease	Age+Sex	516	0.7018
MetAgeFormer vs Frailty Index	Chronic kidney disease	Age+Sex	517	0.713718
MetAgeFormer vs Frailty Index	Chronic kidney disease	Age+Sex	518	0.73085
MetAgeFormer vs Frailty Index	Chronic kidney disease	Age+Sex	519	0.720894
MetAgeFormer vs Frailty Index	Chronic kidney disease	Age+Sex	520	0.736914
MetAgeFormer vs Frailty Index	Chronic kidney disease	Age+Sex	521	0.731562
MetAgeFormer vs Frailty Index	Chronic kidney disease	Age+Sex	522	0.711209
MetAgeFormer vs Frailty Index	Chronic kidney disease	Age+Sex	523	0.723212
MetAgeFormer vs Frailty Index	Chronic kidney disease	Age+Sex	524	0.718227
MetAgeFormer vs Frailty Index	Chronic kidney disease	Age+Sex	525	0.716957
MetAgeFormer vs Frailty Index	Chronic kidney disease	Age+Sex	526	0.715236
MetAgeFormer vs Frailty Index	Chronic kidney disease	Age+Sex	527	0.718938
MetAgeFormer vs Frailty Index	Chronic kidney disease	Age+Sex	528	0.716622
MetAgeFormer vs Frailty Index	Chronic kidney disease	Age+Sex	529	0.736199
MetAgeFormer vs Frailty Index	Chronic kidney disease	Age+Sex	530	0.714257
MetAgeFormer vs Frailty Index	Chronic kidney disease	Age+Sex	531	0.725365
MetAgeFormer vs Frailty Index	Chronic kidney disease	Age+Sex	532	0.704689
MetAgeFormer vs Frailty Index	Chronic kidney disease	Age+Sex	533	0.716312
MetAgeFormer vs Frailty Index	Chronic kidney disease	Age+Sex	534	0.717291
MetAgeFormer vs Frailty Index	Chronic kidney disease	Age+Sex	535	0.73277
MetAgeFormer vs Frailty Index	Chronic kidney disease	Age+Sex	536	0.727221
MetAgeFormer vs Frailty Index	Chronic kidney disease	Age+Sex	537	0.717786
MetAgeFormer vs Frailty Index	Chronic kidney disease	Age+Sex	538	0.728831
MetAgeFormer vs Frailty Index	Chronic kidney disease	Age+Sex	539	0.723696
MetAgeFormer vs Frailty Index	Chronic kidney disease	Age+Sex	540	0.71259
MetAgeFormer vs Frailty Index	Chronic kidney disease	Age+Sex	541	0.716019
MetAgeFormer vs Frailty Index	Chronic kidney disease	Age+Sex	542	0.722641
MetAgeFormer vs Frailty Index	Chronic kidney disease	Age+Sex	543	0.711245
MetAgeFormer vs Frailty Index	Chronic kidney disease	Age+Sex	544	0.719373
MetAgeFormer vs Frailty Index	Chronic kidney disease	Age+Sex	545	0.735761
MetAgeFormer vs Frailty Index	Chronic kidney disease	Age+Sex	546	0.723228
MetAgeFormer vs Frailty Index	Chronic kidney disease	Age+Sex	547	0.701204
MetAgeFormer vs Frailty Index	Chronic kidney disease	Age+Sex	548	0.729826
MetAgeFormer vs Frailty Index	Chronic kidney disease	Age+Sex	549	0.725613
MetAgeFormer vs Frailty Index	Chronic kidney disease	Age+Sex	550	0.721678
MetAgeFormer vs Frailty Index	Chronic kidney disease	Age+Sex	551	0.726514
MetAgeFormer vs Frailty Index	Chronic kidney disease	Age+Sex	552	0.721707
MetAgeFormer vs Frailty Index	Chronic kidney disease	Age+Sex	553	0.732932
MetAgeFormer vs Frailty Index	Chronic kidney disease	Age+Sex	554	0.733708
MetAgeFormer vs Frailty Index	Chronic kidney disease	Age+Sex	555	0.708235
MetAgeFormer vs Frailty Index	Chronic kidney disease	Age+Sex	556	0.730139
MetAgeFormer vs Frailty Index	Chronic kidney disease	Age+Sex	557	0.721272
MetAgeFormer vs Frailty Index	Chronic kidney disease	Age+Sex	558	0.723944
MetAgeFormer vs Frailty Index	Chronic kidney disease	Age+Sex	559	0.728719
MetAgeFormer vs Frailty Index	Chronic kidney disease	Age+Sex	560	0.717307
MetAgeFormer vs Frailty Index	Chronic kidney disease	Age+Sex	561	0.73124
MetAgeFormer vs Frailty Index	Chronic kidney disease	Age+Sex	562	0.733151
MetAgeFormer vs Frailty Index	Chronic kidney disease	Age+Sex	563	0.73195
MetAgeFormer vs Frailty Index	Chronic kidney disease	Age+Sex	564	0.722216
MetAgeFormer vs Frailty Index	Chronic kidney disease	Age+Sex	565	0.732786
MetAgeFormer vs Frailty Index	Chronic kidney disease	Age+Sex	566	0.730331
MetAgeFormer vs Frailty Index	Chronic kidney disease	Age+Sex	567	0.709938
MetAgeFormer vs Frailty Index	Chronic kidney disease	Age+Sex	568	0.720352
MetAgeFormer vs Frailty Index	Chronic kidney disease	Age+Sex	569	0.714176
MetAgeFormer vs Frailty Index	Chronic kidney disease	Age+Sex	570	0.712946
MetAgeFormer vs Frailty Index	Chronic kidney disease	Age+Sex	571	0.721287
MetAgeFormer vs Frailty Index	Chronic kidney disease	Age+Sex	572	0.718753
MetAgeFormer vs Frailty Index	Chronic kidney disease	Age+Sex	573	0.730409
MetAgeFormer vs Frailty Index	Chronic kidney disease	Age+Sex	574	0.73144
MetAgeFormer vs Frailty Index	Chronic kidney disease	Age+Sex	575	0.706555
MetAgeFormer vs Frailty Index	Chronic kidney disease	Age+Sex	576	0.723993
MetAgeFormer vs Frailty Index	Chronic kidney disease	Age+Sex	577	0.724446
MetAgeFormer vs Frailty Index	Chronic kidney disease	Age+Sex	578	0.712633
MetAgeFormer vs Frailty Index	Chronic kidney disease	Age+Sex	579	0.697922
MetAgeFormer vs Frailty Index	Chronic kidney disease	Age+Sex	580	0.72076
MetAgeFormer vs Frailty Index	Chronic kidney disease	Age+Sex	581	0.713945
MetAgeFormer vs Frailty Index	Chronic kidney disease	Age+Sex	582	0.718901
MetAgeFormer vs Frailty Index	Chronic kidney disease	Age+Sex	583	0.725485
MetAgeFormer vs Frailty Index	Chronic kidney disease	Age+Sex	584	0.713969
MetAgeFormer vs Frailty Index	Chronic kidney disease	Age+Sex	585	0.735132
MetAgeFormer vs Frailty Index	Chronic kidney disease	Age+Sex	586	0.727856
MetAgeFormer vs Frailty Index	Chronic kidney disease	Age+Sex	587	0.717927
MetAgeFormer vs Frailty Index	Chronic kidney disease	Age+Sex	588	0.726478
MetAgeFormer vs Frailty Index	Chronic kidney disease	Age+Sex	589	0.724519
MetAgeFormer vs Frailty Index	Chronic kidney disease	Age+Sex	590	0.730729
MetAgeFormer vs Frailty Index	Chronic kidney disease	Age+Sex	591	0.718283
MetAgeFormer vs Frailty Index	Chronic kidney disease	Age+Sex	592	0.72785
MetAgeFormer vs Frailty Index	Chronic kidney disease	Age+Sex	593	0.74135
MetAgeFormer vs Frailty Index	Chronic kidney disease	Age+Sex	594	0.705839
MetAgeFormer vs Frailty Index	Chronic kidney disease	Age+Sex	595	0.713807
MetAgeFormer vs Frailty Index	Chronic kidney disease	Age+Sex	596	0.723377
MetAgeFormer vs Frailty Index	Chronic kidney disease	Age+Sex	597	0.724243
MetAgeFormer vs Frailty Index	Chronic kidney disease	Age+Sex	598	0.720661
MetAgeFormer vs Frailty Index	Chronic kidney disease	Age+Sex	599	0.725282
MetAgeFormer vs Frailty Index	Chronic kidney disease	Age+Sex	600	0.731045
MetAgeFormer vs Frailty Index	Chronic kidney disease	Age+Sex	601	0.721942
MetAgeFormer vs Frailty Index	Chronic kidney disease	Age+Sex	602	0.711514
MetAgeFormer vs Frailty Index	Chronic kidney disease	Age+Sex	603	0.727973
MetAgeFormer vs Frailty Index	Chronic kidney disease	Age+Sex	604	0.730006
MetAgeFormer vs Frailty Index	Chronic kidney disease	Age+Sex	605	0.718562
MetAgeFormer vs Frailty Index	Chronic kidney disease	Age+Sex	606	0.736142
MetAgeFormer vs Frailty Index	Chronic kidney disease	Age+Sex	607	0.717997
MetAgeFormer vs Frailty Index	Chronic kidney disease	Age+Sex	608	0.727647
MetAgeFormer vs Frailty Index	Chronic kidney disease	Age+Sex	609	0.715073
MetAgeFormer vs Frailty Index	Chronic kidney disease	Age+Sex	610	0.707447
MetAgeFormer vs Frailty Index	Chronic kidney disease	Age+Sex	611	0.722589
MetAgeFormer vs Frailty Index	Chronic kidney disease	Age+Sex	612	0.729517
MetAgeFormer vs Frailty Index	Chronic kidney disease	Age+Sex	613	0.725828
MetAgeFormer vs Frailty Index	Chronic kidney disease	Age+Sex	614	0.722237
MetAgeFormer vs Frailty Index	Chronic kidney disease	Age+Sex	615	0.724432
MetAgeFormer vs Frailty Index	Chronic kidney disease	Age+Sex	616	0.717198
MetAgeFormer vs Frailty Index	Chronic kidney disease	Age+Sex	617	0.7353
MetAgeFormer vs Frailty Index	Chronic kidney disease	Age+Sex	618	0.718925
MetAgeFormer vs Frailty Index	Chronic kidney disease	Age+Sex	619	0.73023
MetAgeFormer vs Frailty Index	Chronic kidney disease	Age+Sex	620	0.718647
MetAgeFormer vs Frailty Index	Chronic kidney disease	Age+Sex	621	0.712632
MetAgeFormer vs Frailty Index	Chronic kidney disease	Age+Sex	622	0.732295
MetAgeFormer vs Frailty Index	Chronic kidney disease	Age+Sex	623	0.723485
MetAgeFormer vs Frailty Index	Chronic kidney disease	Age+Sex	624	0.727699
MetAgeFormer vs Frailty Index	Chronic kidney disease	Age+Sex	625	0.72426
MetAgeFormer vs Frailty Index	Chronic kidney disease	Age+Sex	626	0.744939
MetAgeFormer vs Frailty Index	Chronic kidney disease	Age+Sex	627	0.713869
MetAgeFormer vs Frailty Index	Chronic kidney disease	Age+Sex	628	0.715822
MetAgeFormer vs Frailty Index	Chronic kidney disease	Age+Sex	629	0.727961
MetAgeFormer vs Frailty Index	Chronic kidney disease	Age+Sex	630	0.717304
MetAgeFormer vs Frailty Index	Chronic kidney disease	Age+Sex	631	0.726628
MetAgeFormer vs Frailty Index	Chronic kidney disease	Age+Sex	632	0.72243
MetAgeFormer vs Frailty Index	Chronic kidney disease	Age+Sex	633	0.722721
MetAgeFormer vs Frailty Index	Chronic kidney disease	Age+Sex	634	0.716638
MetAgeFormer vs Frailty Index	Chronic kidney disease	Age+Sex	635	0.725154
MetAgeFormer vs Frailty Index	Chronic kidney disease	Age+Sex	636	0.732457
MetAgeFormer vs Frailty Index	Chronic kidney disease	Age+Sex	637	0.730163
MetAgeFormer vs Frailty Index	Chronic kidney disease	Age+Sex	638	0.71006
MetAgeFormer vs Frailty Index	Chronic kidney disease	Age+Sex	639	0.717185
MetAgeFormer vs Frailty Index	Chronic kidney disease	Age+Sex	640	0.715965
MetAgeFormer vs Frailty Index	Chronic kidney disease	Age+Sex	641	0.723398
MetAgeFormer vs Frailty Index	Chronic kidney disease	Age+Sex	642	0.725133
MetAgeFormer vs Frailty Index	Chronic kidney disease	Age+Sex	643	0.720754
MetAgeFormer vs Frailty Index	Chronic kidney disease	Age+Sex	644	0.711989
MetAgeFormer vs Frailty Index	Chronic kidney disease	Age+Sex	645	0.737335
MetAgeFormer vs Frailty Index	Chronic kidney disease	Age+Sex	646	0.740302
MetAgeFormer vs Frailty Index	Chronic kidney disease	Age+Sex	647	0.721315
MetAgeFormer vs Frailty Index	Chronic kidney disease	Age+Sex	648	0.723731
MetAgeFormer vs Frailty Index	Chronic kidney disease	Age+Sex	649	0.707778
MetAgeFormer vs Frailty Index	Chronic kidney disease	Age+Sex	650	0.723253
MetAgeFormer vs Frailty Index	Chronic kidney disease	Age+Sex	651	0.7245
MetAgeFormer vs Frailty Index	Chronic kidney disease	Age+Sex	652	0.70884
MetAgeFormer vs Frailty Index	Chronic kidney disease	Age+Sex	653	0.712731
MetAgeFormer vs Frailty Index	Chronic kidney disease	Age+Sex	654	0.715574
MetAgeFormer vs Frailty Index	Chronic kidney disease	Age+Sex	655	0.732016
MetAgeFormer vs Frailty Index	Chronic kidney disease	Age+Sex	656	0.714416
MetAgeFormer vs Frailty Index	Chronic kidney disease	Age+Sex	657	0.730471
MetAgeFormer vs Frailty Index	Chronic kidney disease	Age+Sex	658	0.70729
MetAgeFormer vs Frailty Index	Chronic kidney disease	Age+Sex	659	0.724458
MetAgeFormer vs Frailty Index	Chronic kidney disease	Age+Sex	660	0.731032
MetAgeFormer vs Frailty Index	Chronic kidney disease	Age+Sex	661	0.712688
MetAgeFormer vs Frailty Index	Chronic kidney disease	Age+Sex	662	0.727999
MetAgeFormer vs Frailty Index	Chronic kidney disease	Age+Sex	663	0.741997
MetAgeFormer vs Frailty Index	Chronic kidney disease	Age+Sex	664	0.721643
MetAgeFormer vs Frailty Index	Chronic kidney disease	Age+Sex	665	0.713644
MetAgeFormer vs Frailty Index	Chronic kidney disease	Age+Sex	666	0.7226
MetAgeFormer vs Frailty Index	Chronic kidney disease	Age+Sex	667	0.712399
MetAgeFormer vs Frailty Index	Chronic kidney disease	Age+Sex	668	0.715937
MetAgeFormer vs Frailty Index	Chronic kidney disease	Age+Sex	669	0.713622
MetAgeFormer vs Frailty Index	Chronic kidney disease	Age+Sex	670	0.731543
MetAgeFormer vs Frailty Index	Chronic kidney disease	Age+Sex	671	0.725347
MetAgeFormer vs Frailty Index	Chronic kidney disease	Age+Sex	672	0.720886
MetAgeFormer vs Frailty Index	Chronic kidney disease	Age+Sex	673	0.731817
MetAgeFormer vs Frailty Index	Chronic kidney disease	Age+Sex	674	0.725907
MetAgeFormer vs Frailty Index	Chronic kidney disease	Age+Sex	675	0.725574
MetAgeFormer vs Frailty Index	Chronic kidney disease	Age+Sex	676	0.724307
MetAgeFormer vs Frailty Index	Chronic kidney disease	Age+Sex	677	0.732511
MetAgeFormer vs Frailty Index	Chronic kidney disease	Age+Sex	678	0.731696
MetAgeFormer vs Frailty Index	Chronic kidney disease	Age+Sex	679	0.729052
MetAgeFormer vs Frailty Index	Chronic kidney disease	Age+Sex	680	0.7083
MetAgeFormer vs Frailty Index	Chronic kidney disease	Age+Sex	681	0.726779
MetAgeFormer vs Frailty Index	Chronic kidney disease	Age+Sex	682	0.723908
MetAgeFormer vs Frailty Index	Chronic kidney disease	Age+Sex	683	0.709253
MetAgeFormer vs Frailty Index	Chronic kidney disease	Age+Sex	684	0.738447
MetAgeFormer vs Frailty Index	Chronic kidney disease	Age+Sex	685	0.733707
MetAgeFormer vs Frailty Index	Chronic kidney disease	Age+Sex	686	0.723355
MetAgeFormer vs Frailty Index	Chronic kidney disease	Age+Sex	687	0.711708
MetAgeFormer vs Frailty Index	Chronic kidney disease	Age+Sex	688	0.724886
MetAgeFormer vs Frailty Index	Chronic kidney disease	Age+Sex	689	0.723671
MetAgeFormer vs Frailty Index	Chronic kidney disease	Age+Sex	690	0.728264
MetAgeFormer vs Frailty Index	Chronic kidney disease	Age+Sex	691	0.733886
MetAgeFormer vs Frailty Index	Chronic kidney disease	Age+Sex	692	0.725541
MetAgeFormer vs Frailty Index	Chronic kidney disease	Age+Sex	693	0.722178
MetAgeFormer vs Frailty Index	Chronic kidney disease	Age+Sex	694	0.731879
MetAgeFormer vs Frailty Index	Chronic kidney disease	Age+Sex	695	0.719052
MetAgeFormer vs Frailty Index	Chronic kidney disease	Age+Sex	696	0.729565
MetAgeFormer vs Frailty Index	Chronic kidney disease	Age+Sex	697	0.744433
MetAgeFormer vs Frailty Index	Chronic kidney disease	Age+Sex	698	0.733079
MetAgeFormer vs Frailty Index	Chronic kidney disease	Age+Sex	699	0.727839
MetAgeFormer vs Frailty Index	Chronic kidney disease	Age+Sex	700	0.724337
MetAgeFormer vs Frailty Index	Chronic kidney disease	Age+Sex	701	0.719605
MetAgeFormer vs Frailty Index	Chronic kidney disease	Age+Sex	702	0.706302
MetAgeFormer vs Frailty Index	Chronic kidney disease	Age+Sex	703	0.720831
MetAgeFormer vs Frailty Index	Chronic kidney disease	Age+Sex	704	0.73289
MetAgeFormer vs Frailty Index	Chronic kidney disease	Age+Sex	705	0.70324
MetAgeFormer vs Frailty Index	Chronic kidney disease	Age+Sex	706	0.73104
MetAgeFormer vs Frailty Index	Chronic kidney disease	Age+Sex	707	0.729513
MetAgeFormer vs Frailty Index	Chronic kidney disease	Age+Sex	708	0.723254
MetAgeFormer vs Frailty Index	Chronic kidney disease	Age+Sex	709	0.737773
MetAgeFormer vs Frailty Index	Chronic kidney disease	Age+Sex	710	0.704983
MetAgeFormer vs Frailty Index	Chronic kidney disease	Age+Sex	711	0.725941
MetAgeFormer vs Frailty Index	Chronic kidney disease	Age+Sex	712	0.733979
MetAgeFormer vs Frailty Index	Chronic kidney disease	Age+Sex	713	0.736258
MetAgeFormer vs Frailty Index	Chronic kidney disease	Age+Sex	714	0.719892
MetAgeFormer vs Frailty Index	Chronic kidney disease	Age+Sex	715	0.730616
MetAgeFormer vs Frailty Index	Chronic kidney disease	Age+Sex	716	0.712844
MetAgeFormer vs Frailty Index	Chronic kidney disease	Age+Sex	717	0.723272
MetAgeFormer vs Frailty Index	Chronic kidney disease	Age+Sex	718	0.707424
MetAgeFormer vs Frailty Index	Chronic kidney disease	Age+Sex	719	0.711043
MetAgeFormer vs Frailty Index	Chronic kidney disease	Age+Sex	720	0.718843
MetAgeFormer vs Frailty Index	Chronic kidney disease	Age+Sex	721	0.715264
MetAgeFormer vs Frailty Index	Chronic kidney disease	Age+Sex	722	0.729382
MetAgeFormer vs Frailty Index	Chronic kidney disease	Age+Sex	723	0.725741
MetAgeFormer vs Frailty Index	Chronic kidney disease	Age+Sex	724	0.725455
MetAgeFormer vs Frailty Index	Chronic kidney disease	Age+Sex	725	0.723973
MetAgeFormer vs Frailty Index	Chronic kidney disease	Age+Sex	726	0.737166
MetAgeFormer vs Frailty Index	Chronic kidney disease	Age+Sex	727	0.719477
MetAgeFormer vs Frailty Index	Chronic kidney disease	Age+Sex	728	0.716649
MetAgeFormer vs Frailty Index	Chronic kidney disease	Age+Sex	729	0.733484
MetAgeFormer vs Frailty Index	Chronic kidney disease	Age+Sex	730	0.717929
MetAgeFormer vs Frailty Index	Chronic kidney disease	Age+Sex	731	0.712413
MetAgeFormer vs Frailty Index	Chronic kidney disease	Age+Sex	732	0.712
MetAgeFormer vs Frailty Index	Chronic kidney disease	Age+Sex	733	0.734538
MetAgeFormer vs Frailty Index	Chronic kidney disease	Age+Sex	734	0.717007
MetAgeFormer vs Frailty Index	Chronic kidney disease	Age+Sex	735	0.713214
MetAgeFormer vs Frailty Index	Chronic kidney disease	Age+Sex	736	0.723559
MetAgeFormer vs Frailty Index	Chronic kidney disease	Age+Sex	737	0.728643
MetAgeFormer vs Frailty Index	Chronic kidney disease	Age+Sex	738	0.726037
MetAgeFormer vs Frailty Index	Chronic kidney disease	Age+Sex	739	0.722031
MetAgeFormer vs Frailty Index	Chronic kidney disease	Age+Sex	740	0.718823
MetAgeFormer vs Frailty Index	Chronic kidney disease	Age+Sex	741	0.725267
MetAgeFormer vs Frailty Index	Chronic kidney disease	Age+Sex	742	0.724661
MetAgeFormer vs Frailty Index	Chronic kidney disease	Age+Sex	743	0.730633
MetAgeFormer vs Frailty Index	Chronic kidney disease	Age+Sex	744	0.713668
MetAgeFormer vs Frailty Index	Chronic kidney disease	Age+Sex	745	0.72376
MetAgeFormer vs Frailty Index	Chronic kidney disease	Age+Sex	746	0.734661
MetAgeFormer vs Frailty Index	Chronic kidney disease	Age+Sex	747	0.737389
MetAgeFormer vs Frailty Index	Chronic kidney disease	Age+Sex	748	0.720165
MetAgeFormer vs Frailty Index	Chronic kidney disease	Age+Sex	749	0.730938
MetAgeFormer vs Frailty Index	Chronic kidney disease	Age+Sex	750	0.719559
MetAgeFormer vs Frailty Index	Chronic kidney disease	Age+Sex	751	0.730123
MetAgeFormer vs Frailty Index	Chronic kidney disease	Age+Sex	752	0.712843
MetAgeFormer vs Frailty Index	Chronic kidney disease	Age+Sex	753	0.708458
MetAgeFormer vs Frailty Index	Chronic kidney disease	Age+Sex	754	0.715649
MetAgeFormer vs Frailty Index	Chronic kidney disease	Age+Sex	755	0.725855
MetAgeFormer vs Frailty Index	Chronic kidney disease	Age+Sex	756	0.715068
MetAgeFormer vs Frailty Index	Chronic kidney disease	Age+Sex	757	0.729565
MetAgeFormer vs Frailty Index	Chronic kidney disease	Age+Sex	758	0.721721
MetAgeFormer vs Frailty Index	Chronic kidney disease	Age+Sex	759	0.716379
MetAgeFormer vs Frailty Index	Chronic kidney disease	Age+Sex	760	0.721402
MetAgeFormer vs Frailty Index	Chronic kidney disease	Age+Sex	761	0.729072
MetAgeFormer vs Frailty Index	Chronic kidney disease	Age+Sex	762	0.720309
MetAgeFormer vs Frailty Index	Chronic kidney disease	Age+Sex	763	0.724746
MetAgeFormer vs Frailty Index	Chronic kidney disease	Age+Sex	764	0.727589
MetAgeFormer vs Frailty Index	Chronic kidney disease	Age+Sex	765	0.729189
MetAgeFormer vs Frailty Index	Chronic kidney disease	Age+Sex	766	0.724276
MetAgeFormer vs Frailty Index	Chronic kidney disease	Age+Sex	767	0.732866
MetAgeFormer vs Frailty Index	Chronic kidney disease	Age+Sex	768	0.722189
MetAgeFormer vs Frailty Index	Chronic kidney disease	Age+Sex	769	0.720817
MetAgeFormer vs Frailty Index	Chronic kidney disease	Age+Sex	770	0.732268
MetAgeFormer vs Frailty Index	Chronic kidney disease	Age+Sex	771	0.712289
MetAgeFormer vs Frailty Index	Chronic kidney disease	Age+Sex	772	0.730858
MetAgeFormer vs Frailty Index	Chronic kidney disease	Age+Sex	773	0.726824
MetAgeFormer vs Frailty Index	Chronic kidney disease	Age+Sex	774	0.71634
MetAgeFormer vs Frailty Index	Chronic kidney disease	Age+Sex	775	0.732134
MetAgeFormer vs Frailty Index	Chronic kidney disease	Age+Sex	776	0.72611
MetAgeFormer vs Frailty Index	Chronic kidney disease	Age+Sex	777	0.729794
MetAgeFormer vs Frailty Index	Chronic kidney disease	Age+Sex	778	0.726635
MetAgeFormer vs Frailty Index	Chronic kidney disease	Age+Sex	779	0.720225
MetAgeFormer vs Frailty Index	Chronic kidney disease	Age+Sex	780	0.705031
MetAgeFormer vs Frailty Index	Chronic kidney disease	Age+Sex	781	0.740615
MetAgeFormer vs Frailty Index	Chronic kidney disease	Age+Sex	782	0.738151
MetAgeFormer vs Frailty Index	Chronic kidney disease	Age+Sex	783	0.719456
MetAgeFormer vs Frailty Index	Chronic kidney disease	Age+Sex	784	0.743199
MetAgeFormer vs Frailty Index	Chronic kidney disease	Age+Sex	785	0.73485
MetAgeFormer vs Frailty Index	Chronic kidney disease	Age+Sex	786	0.724729
MetAgeFormer vs Frailty Index	Chronic kidney disease	Age+Sex	787	0.731364
MetAgeFormer vs Frailty Index	Chronic kidney disease	Age+Sex	788	0.727792
MetAgeFormer vs Frailty Index	Chronic kidney disease	Age+Sex	789	0.719711
MetAgeFormer vs Frailty Index	Chronic kidney disease	Age+Sex	790	0.724619
MetAgeFormer vs Frailty Index	Chronic kidney disease	Age+Sex	791	0.723578
MetAgeFormer vs Frailty Index	Chronic kidney disease	Age+Sex	792	0.71197
MetAgeFormer vs Frailty Index	Chronic kidney disease	Age+Sex	793	0.724448
MetAgeFormer vs Frailty Index	Chronic kidney disease	Age+Sex	794	0.718759
MetAgeFormer vs Frailty Index	Chronic kidney disease	Age+Sex	795	0.731684
MetAgeFormer vs Frailty Index	Chronic kidney disease	Age+Sex	796	0.7297
MetAgeFormer vs Frailty Index	Chronic kidney disease	Age+Sex	797	0.72218
MetAgeFormer vs Frailty Index	Chronic kidney disease	Age+Sex	798	0.714402
MetAgeFormer vs Frailty Index	Chronic kidney disease	Age+Sex	799	0.719278
MetAgeFormer vs Frailty Index	Chronic kidney disease	Age+Sex	800	0.724163
MetAgeFormer vs Frailty Index	Chronic kidney disease	Age+Sex	801	0.730356
MetAgeFormer vs Frailty Index	Chronic kidney disease	Age+Sex	802	0.720991
MetAgeFormer vs Frailty Index	Chronic kidney disease	Age+Sex	803	0.721519
MetAgeFormer vs Frailty Index	Chronic kidney disease	Age+Sex	804	0.726396
MetAgeFormer vs Frailty Index	Chronic kidney disease	Age+Sex	805	0.723052
MetAgeFormer vs Frailty Index	Chronic kidney disease	Age+Sex	806	0.719491
MetAgeFormer vs Frailty Index	Chronic kidney disease	Age+Sex	807	0.720865
MetAgeFormer vs Frailty Index	Chronic kidney disease	Age+Sex	808	0.72255
MetAgeFormer vs Frailty Index	Chronic kidney disease	Age+Sex	809	0.724101
MetAgeFormer vs Frailty Index	Chronic kidney disease	Age+Sex	810	0.729252
MetAgeFormer vs Frailty Index	Chronic kidney disease	Age+Sex	811	0.720762
MetAgeFormer vs Frailty Index	Chronic kidney disease	Age+Sex	812	0.712708
MetAgeFormer vs Frailty Index	Chronic kidney disease	Age+Sex	813	0.722942
MetAgeFormer vs Frailty Index	Chronic kidney disease	Age+Sex	814	0.730455
MetAgeFormer vs Frailty Index	Chronic kidney disease	Age+Sex	815	0.728523
MetAgeFormer vs Frailty Index	Chronic kidney disease	Age+Sex	816	0.731495
MetAgeFormer vs Frailty Index	Chronic kidney disease	Age+Sex	817	0.710952
MetAgeFormer vs Frailty Index	Chronic kidney disease	Age+Sex	818	0.720956
MetAgeFormer vs Frailty Index	Chronic kidney disease	Age+Sex	819	0.712956
MetAgeFormer vs Frailty Index	Chronic kidney disease	Age+Sex	820	0.72477
MetAgeFormer vs Frailty Index	Chronic kidney disease	Age+Sex	821	0.729897
MetAgeFormer vs Frailty Index	Chronic kidney disease	Age+Sex	822	0.728077
MetAgeFormer vs Frailty Index	Chronic kidney disease	Age+Sex	823	0.722937
MetAgeFormer vs Frailty Index	Chronic kidney disease	Age+Sex	824	0.731789
MetAgeFormer vs Frailty Index	Chronic kidney disease	Age+Sex	825	0.71549
MetAgeFormer vs Frailty Index	Chronic kidney disease	Age+Sex	826	0.734386
MetAgeFormer vs Frailty Index	Chronic kidney disease	Age+Sex	827	0.719021
MetAgeFormer vs Frailty Index	Chronic kidney disease	Age+Sex	828	0.727062
MetAgeFormer vs Frailty Index	Chronic kidney disease	Age+Sex	829	0.730652
MetAgeFormer vs Frailty Index	Chronic kidney disease	Age+Sex	830	0.728491
MetAgeFormer vs Frailty Index	Chronic kidney disease	Age+Sex	831	0.744162
MetAgeFormer vs Frailty Index	Chronic kidney disease	Age+Sex	832	0.722821
MetAgeFormer vs Frailty Index	Chronic kidney disease	Age+Sex	833	0.722498
MetAgeFormer vs Frailty Index	Chronic kidney disease	Age+Sex	834	0.723372
MetAgeFormer vs Frailty Index	Chronic kidney disease	Age+Sex	835	0.728311
MetAgeFormer vs Frailty Index	Chronic kidney disease	Age+Sex	836	0.733289
MetAgeFormer vs Frailty Index	Chronic kidney disease	Age+Sex	837	0.721183
MetAgeFormer vs Frailty Index	Chronic kidney disease	Age+Sex	838	0.719538
MetAgeFormer vs Frailty Index	Chronic kidney disease	Age+Sex	839	0.712932
MetAgeFormer vs Frailty Index	Chronic kidney disease	Age+Sex	840	0.732272
MetAgeFormer vs Frailty Index	Chronic kidney disease	Age+Sex	841	0.728405
MetAgeFormer vs Frailty Index	Chronic kidney disease	Age+Sex	842	0.71766
MetAgeFormer vs Frailty Index	Chronic kidney disease	Age+Sex	843	0.715298
MetAgeFormer vs Frailty Index	Chronic kidney disease	Age+Sex	844	0.734887
MetAgeFormer vs Frailty Index	Chronic kidney disease	Age+Sex	845	0.704557
MetAgeFormer vs Frailty Index	Chronic kidney disease	Age+Sex	846	0.715334
MetAgeFormer vs Frailty Index	Chronic kidney disease	Age+Sex	847	0.718158
MetAgeFormer vs Frailty Index	Chronic kidney disease	Age+Sex	848	0.731105
MetAgeFormer vs Frailty Index	Chronic kidney disease	Age+Sex	849	0.720339
MetAgeFormer vs Frailty Index	Chronic kidney disease	Age+Sex	850	0.719594
MetAgeFormer vs Frailty Index	Chronic kidney disease	Age+Sex	851	0.709268
MetAgeFormer vs Frailty Index	Chronic kidney disease	Age+Sex	852	0.723542
MetAgeFormer vs Frailty Index	Chronic kidney disease	Age+Sex	853	0.726948
MetAgeFormer vs Frailty Index	Chronic kidney disease	Age+Sex	854	0.740483
MetAgeFormer vs Frailty Index	Chronic kidney disease	Age+Sex	855	0.728834
MetAgeFormer vs Frailty Index	Chronic kidney disease	Age+Sex	856	0.722754
MetAgeFormer vs Frailty Index	Chronic kidney disease	Age+Sex	857	0.722463
MetAgeFormer vs Frailty Index	Chronic kidney disease	Age+Sex	858	0.73057
MetAgeFormer vs Frailty Index	Chronic kidney disease	Age+Sex	859	0.729194
MetAgeFormer vs Frailty Index	Chronic kidney disease	Age+Sex	860	0.728673
MetAgeFormer vs Frailty Index	Chronic kidney disease	Age+Sex	861	0.736829
MetAgeFormer vs Frailty Index	Chronic kidney disease	Age+Sex	862	0.726636
MetAgeFormer vs Frailty Index	Chronic kidney disease	Age+Sex	863	0.721596
MetAgeFormer vs Frailty Index	Chronic kidney disease	Age+Sex	864	0.717502
MetAgeFormer vs Frailty Index	Chronic kidney disease	Age+Sex	865	0.728562
MetAgeFormer vs Frailty Index	Chronic kidney disease	Age+Sex	866	0.715908
MetAgeFormer vs Frailty Index	Chronic kidney disease	Age+Sex	867	0.738492
MetAgeFormer vs Frailty Index	Chronic kidney disease	Age+Sex	868	0.721177
MetAgeFormer vs Frailty Index	Chronic kidney disease	Age+Sex	869	0.718088
MetAgeFormer vs Frailty Index	Chronic kidney disease	Age+Sex	870	0.739079
MetAgeFormer vs Frailty Index	Chronic kidney disease	Age+Sex	871	0.73013
MetAgeFormer vs Frailty Index	Chronic kidney disease	Age+Sex	872	0.701027
MetAgeFormer vs Frailty Index	Chronic kidney disease	Age+Sex	873	0.730069
MetAgeFormer vs Frailty Index	Chronic kidney disease	Age+Sex	874	0.724262
MetAgeFormer vs Frailty Index	Chronic kidney disease	Age+Sex	875	0.725307
MetAgeFormer vs Frailty Index	Chronic kidney disease	Age+Sex	876	0.713267
MetAgeFormer vs Frailty Index	Chronic kidney disease	Age+Sex	877	0.716663
MetAgeFormer vs Frailty Index	Chronic kidney disease	Age+Sex	878	0.722934
MetAgeFormer vs Frailty Index	Chronic kidney disease	Age+Sex	879	0.728447
MetAgeFormer vs Frailty Index	Chronic kidney disease	Age+Sex	880	0.734234
MetAgeFormer vs Frailty Index	Chronic kidney disease	Age+Sex	881	0.726647
MetAgeFormer vs Frailty Index	Chronic kidney disease	Age+Sex	882	0.736463
MetAgeFormer vs Frailty Index	Chronic kidney disease	Age+Sex	883	0.717134
MetAgeFormer vs Frailty Index	Chronic kidney disease	Age+Sex	884	0.73577
MetAgeFormer vs Frailty Index	Chronic kidney disease	Age+Sex	885	0.721744
MetAgeFormer vs Frailty Index	Chronic kidney disease	Age+Sex	886	0.717024
MetAgeFormer vs Frailty Index	Chronic kidney disease	Age+Sex	887	0.708589
MetAgeFormer vs Frailty Index	Chronic kidney disease	Age+Sex	888	0.723653
MetAgeFormer vs Frailty Index	Chronic kidney disease	Age+Sex	889	0.729418
MetAgeFormer vs Frailty Index	Chronic kidney disease	Age+Sex	890	0.733683
MetAgeFormer vs Frailty Index	Chronic kidney disease	Age+Sex	891	0.737249
MetAgeFormer vs Frailty Index	Chronic kidney disease	Age+Sex	892	0.725957
MetAgeFormer vs Frailty Index	Chronic kidney disease	Age+Sex	893	0.727409
MetAgeFormer vs Frailty Index	Chronic kidney disease	Age+Sex	894	0.721058
MetAgeFormer vs Frailty Index	Chronic kidney disease	Age+Sex	895	0.721099
MetAgeFormer vs Frailty Index	Chronic kidney disease	Age+Sex	896	0.71964
MetAgeFormer vs Frailty Index	Chronic kidney disease	Age+Sex	897	0.725964
MetAgeFormer vs Frailty Index	Chronic kidney disease	Age+Sex	898	0.733975
MetAgeFormer vs Frailty Index	Chronic kidney disease	Age+Sex	899	0.722384
MetAgeFormer vs Frailty Index	Chronic kidney disease	Age+Sex	900	0.720989
MetAgeFormer vs Frailty Index	Chronic kidney disease	Age+Sex	901	0.740436
MetAgeFormer vs Frailty Index	Chronic kidney disease	Age+Sex	902	0.71455
MetAgeFormer vs Frailty Index	Chronic kidney disease	Age+Sex	903	0.725508
MetAgeFormer vs Frailty Index	Chronic kidney disease	Age+Sex	904	0.728816
MetAgeFormer vs Frailty Index	Chronic kidney disease	Age+Sex	905	0.727929
MetAgeFormer vs Frailty Index	Chronic kidney disease	Age+Sex	906	0.722183
MetAgeFormer vs Frailty Index	Chronic kidney disease	Age+Sex	907	0.729652
MetAgeFormer vs Frailty Index	Chronic kidney disease	Age+Sex	908	0.721302
MetAgeFormer vs Frailty Index	Chronic kidney disease	Age+Sex	909	0.716415
MetAgeFormer vs Frailty Index	Chronic kidney disease	Age+Sex	910	0.723985
MetAgeFormer vs Frailty Index	Chronic kidney disease	Age+Sex	911	0.71515
MetAgeFormer vs Frailty Index	Chronic kidney disease	Age+Sex	912	0.733961
MetAgeFormer vs Frailty Index	Chronic kidney disease	Age+Sex	913	0.729667
MetAgeFormer vs Frailty Index	Chronic kidney disease	Age+Sex	914	0.71833
MetAgeFormer vs Frailty Index	Chronic kidney disease	Age+Sex	915	0.714851
MetAgeFormer vs Frailty Index	Chronic kidney disease	Age+Sex	916	0.724151
MetAgeFormer vs Frailty Index	Chronic kidney disease	Age+Sex	917	0.715541
MetAgeFormer vs Frailty Index	Chronic kidney disease	Age+Sex	918	0.734203
MetAgeFormer vs Frailty Index	Chronic kidney disease	Age+Sex	919	0.726137
MetAgeFormer vs Frailty Index	Chronic kidney disease	Age+Sex	920	0.731119
MetAgeFormer vs Frailty Index	Chronic kidney disease	Age+Sex	921	0.738166
MetAgeFormer vs Frailty Index	Chronic kidney disease	Age+Sex	922	0.724661
MetAgeFormer vs Frailty Index	Chronic kidney disease	Age+Sex	923	0.735846
MetAgeFormer vs Frailty Index	Chronic kidney disease	Age+Sex	924	0.731645
MetAgeFormer vs Frailty Index	Chronic kidney disease	Age+Sex	925	0.732714
MetAgeFormer vs Frailty Index	Chronic kidney disease	Age+Sex	926	0.718968
MetAgeFormer vs Frailty Index	Chronic kidney disease	Age+Sex	927	0.722493
MetAgeFormer vs Frailty Index	Chronic kidney disease	Age+Sex	928	0.729982
MetAgeFormer vs Frailty Index	Chronic kidney disease	Age+Sex	929	0.722423
MetAgeFormer vs Frailty Index	Chronic kidney disease	Age+Sex	930	0.720951
MetAgeFormer vs Frailty Index	Chronic kidney disease	Age+Sex	931	0.709685
MetAgeFormer vs Frailty Index	Chronic kidney disease	Age+Sex	932	0.718167
MetAgeFormer vs Frailty Index	Chronic kidney disease	Age+Sex	933	0.724338
MetAgeFormer vs Frailty Index	Chronic kidney disease	Age+Sex	934	0.719872
MetAgeFormer vs Frailty Index	Chronic kidney disease	Age+Sex	935	0.723422
MetAgeFormer vs Frailty Index	Chronic kidney disease	Age+Sex	936	0.713321
MetAgeFormer vs Frailty Index	Chronic kidney disease	Age+Sex	937	0.715236
MetAgeFormer vs Frailty Index	Chronic kidney disease	Age+Sex	938	0.730801
MetAgeFormer vs Frailty Index	Chronic kidney disease	Age+Sex	939	0.720802
MetAgeFormer vs Frailty Index	Chronic kidney disease	Age+Sex	940	0.719546
MetAgeFormer vs Frailty Index	Chronic kidney disease	Age+Sex	941	0.721403
MetAgeFormer vs Frailty Index	Chronic kidney disease	Age+Sex	942	0.72641
MetAgeFormer vs Frailty Index	Chronic kidney disease	Age+Sex	943	0.736038
MetAgeFormer vs Frailty Index	Chronic kidney disease	Age+Sex	944	0.706122
MetAgeFormer vs Frailty Index	Chronic kidney disease	Age+Sex	945	0.722033
MetAgeFormer vs Frailty Index	Chronic kidney disease	Age+Sex	946	0.708762
MetAgeFormer vs Frailty Index	Chronic kidney disease	Age+Sex	947	0.729535
MetAgeFormer vs Frailty Index	Chronic kidney disease	Age+Sex	948	0.731738
MetAgeFormer vs Frailty Index	Chronic kidney disease	Age+Sex	949	0.715485
MetAgeFormer vs Frailty Index	Chronic kidney disease	Age+Sex	950	0.713135
MetAgeFormer vs Frailty Index	Chronic kidney disease	Age+Sex	951	0.733938
MetAgeFormer vs Frailty Index	Chronic kidney disease	Age+Sex	952	0.71926
MetAgeFormer vs Frailty Index	Chronic kidney disease	Age+Sex	953	0.723435
MetAgeFormer vs Frailty Index	Chronic kidney disease	Age+Sex	954	0.720409
MetAgeFormer vs Frailty Index	Chronic kidney disease	Age+Sex	955	0.708874
MetAgeFormer vs Frailty Index	Chronic kidney disease	Age+Sex	956	0.732391
MetAgeFormer vs Frailty Index	Chronic kidney disease	Age+Sex	957	0.708026
MetAgeFormer vs Frailty Index	Chronic kidney disease	Age+Sex	958	0.738307
MetAgeFormer vs Frailty Index	Chronic kidney disease	Age+Sex	959	0.729077
MetAgeFormer vs Frailty Index	Chronic kidney disease	Age+Sex	960	0.731142
MetAgeFormer vs Frailty Index	Chronic kidney disease	Age+Sex	961	0.719135
MetAgeFormer vs Frailty Index	Chronic kidney disease	Age+Sex	962	0.723415
MetAgeFormer vs Frailty Index	Chronic kidney disease	Age+Sex	963	0.727978
MetAgeFormer vs Frailty Index	Chronic kidney disease	Age+Sex	964	0.715919
MetAgeFormer vs Frailty Index	Chronic kidney disease	Age+Sex	965	0.727405
MetAgeFormer vs Frailty Index	Chronic kidney disease	Age+Sex	966	0.729201
MetAgeFormer vs Frailty Index	Chronic kidney disease	Age+Sex	967	0.73438
MetAgeFormer vs Frailty Index	Chronic kidney disease	Age+Sex	968	0.731485
MetAgeFormer vs Frailty Index	Chronic kidney disease	Age+Sex	969	0.729259
MetAgeFormer vs Frailty Index	Chronic kidney disease	Age+Sex	970	0.727467
MetAgeFormer vs Frailty Index	Chronic kidney disease	Age+Sex	971	0.728957
MetAgeFormer vs Frailty Index	Chronic kidney disease	Age+Sex	972	0.734227
MetAgeFormer vs Frailty Index	Chronic kidney disease	Age+Sex	973	0.727141
MetAgeFormer vs Frailty Index	Chronic kidney disease	Age+Sex	974	0.727463
MetAgeFormer vs Frailty Index	Chronic kidney disease	Age+Sex	975	0.704725
MetAgeFormer vs Frailty Index	Chronic kidney disease	Age+Sex	976	0.722139
MetAgeFormer vs Frailty Index	Chronic kidney disease	Age+Sex	977	0.732483
MetAgeFormer vs Frailty Index	Chronic kidney disease	Age+Sex	978	0.721338
MetAgeFormer vs Frailty Index	Chronic kidney disease	Age+Sex	979	0.70577
MetAgeFormer vs Frailty Index	Chronic kidney disease	Age+Sex	980	0.724397
MetAgeFormer vs Frailty Index	Chronic kidney disease	Age+Sex	981	0.723489
MetAgeFormer vs Frailty Index	Chronic kidney disease	Age+Sex	982	0.71829
MetAgeFormer vs Frailty Index	Chronic kidney disease	Age+Sex	983	0.715675
MetAgeFormer vs Frailty Index	Chronic kidney disease	Age+Sex	984	0.723887
MetAgeFormer vs Frailty Index	Chronic kidney disease	Age+Sex	985	0.727436
MetAgeFormer vs Frailty Index	Chronic kidney disease	Age+Sex	986	0.714294
MetAgeFormer vs Frailty Index	Chronic kidney disease	Age+Sex	987	0.70917
MetAgeFormer vs Frailty Index	Chronic kidney disease	Age+Sex	988	0.725668
MetAgeFormer vs Frailty Index	Chronic kidney disease	Age+Sex	989	0.718889
MetAgeFormer vs Frailty Index	Chronic kidney disease	Age+Sex	990	0.712274
MetAgeFormer vs Frailty Index	Chronic kidney disease	Age+Sex	991	0.734468
MetAgeFormer vs Frailty Index	Chronic kidney disease	Age+Sex	992	0.705552
MetAgeFormer vs Frailty Index	Chronic kidney disease	Age+Sex	993	0.720347
MetAgeFormer vs Frailty Index	Chronic kidney disease	Age+Sex	994	0.720649
MetAgeFormer vs Frailty Index	Chronic kidney disease	Age+Sex	995	0.717161
MetAgeFormer vs Frailty Index	Chronic kidney disease	Age+Sex	996	0.742716
MetAgeFormer vs Frailty Index	Chronic kidney disease	Age+Sex	997	0.738017
MetAgeFormer vs Frailty Index	Chronic kidney disease	Age+Sex	998	0.726636
MetAgeFormer vs Frailty Index	Chronic kidney disease	Age+Sex	999	0.726531
MetAgeFormer vs Frailty Index	Chronic kidney disease	Age+Sex+Competitor	0	0.788373
MetAgeFormer vs Frailty Index	Chronic kidney disease	Age+Sex+Competitor	1	0.783222
MetAgeFormer vs Frailty Index	Chronic kidney disease	Age+Sex+Competitor	2	0.78999
MetAgeFormer vs Frailty Index	Chronic kidney disease	Age+Sex+Competitor	3	0.797438
MetAgeFormer vs Frailty Index	Chronic kidney disease	Age+Sex+Competitor	4	0.790056
MetAgeFormer vs Frailty Index	Chronic kidney disease	Age+Sex+Competitor	5	0.787329
MetAgeFormer vs Frailty Index	Chronic kidney disease	Age+Sex+Competitor	6	0.79349
MetAgeFormer vs Frailty Index	Chronic kidney disease	Age+Sex+Competitor	7	0.778198
MetAgeFormer vs Frailty Index	Chronic kidney disease	Age+Sex+Competitor	8	0.782871
MetAgeFormer vs Frailty Index	Chronic kidney disease	Age+Sex+Competitor	9	0.78169
MetAgeFormer vs Frailty Index	Chronic kidney disease	Age+Sex+Competitor	10	0.774942
MetAgeFormer vs Frailty Index	Chronic kidney disease	Age+Sex+Competitor	11	0.795734
MetAgeFormer vs Frailty Index	Chronic kidney disease	Age+Sex+Competitor	12	0.785402
MetAgeFormer vs Frailty Index	Chronic kidney disease	Age+Sex+Competitor	13	0.792198
MetAgeFormer vs Frailty Index	Chronic kidney disease	Age+Sex+Competitor	14	0.797502
MetAgeFormer vs Frailty Index	Chronic kidney disease	Age+Sex+Competitor	15	0.789826
MetAgeFormer vs Frailty Index	Chronic kidney disease	Age+Sex+Competitor	16	0.783701
MetAgeFormer vs Frailty Index	Chronic kidney disease	Age+Sex+Competitor	17	0.793672
MetAgeFormer vs Frailty Index	Chronic kidney disease	Age+Sex+Competitor	18	0.778916
MetAgeFormer vs Frailty Index	Chronic kidney disease	Age+Sex+Competitor	19	0.785257
MetAgeFormer vs Frailty Index	Chronic kidney disease	Age+Sex+Competitor	20	0.798209
MetAgeFormer vs Frailty Index	Chronic kidney disease	Age+Sex+Competitor	21	0.783383
MetAgeFormer vs Frailty Index	Chronic kidney disease	Age+Sex+Competitor	22	0.780878
MetAgeFormer vs Frailty Index	Chronic kidney disease	Age+Sex+Competitor	23	0.788777
MetAgeFormer vs Frailty Index	Chronic kidney disease	Age+Sex+Competitor	24	0.774272
MetAgeFormer vs Frailty Index	Chronic kidney disease	Age+Sex+Competitor	25	0.786114
MetAgeFormer vs Frailty Index	Chronic kidney disease	Age+Sex+Competitor	26	0.789552
MetAgeFormer vs Frailty Index	Chronic kidney disease	Age+Sex+Competitor	27	0.788698
MetAgeFormer vs Frailty Index	Chronic kidney disease	Age+Sex+Competitor	28	0.788997
MetAgeFormer vs Frailty Index	Chronic kidney disease	Age+Sex+Competitor	29	0.783964
MetAgeFormer vs Frailty Index	Chronic kidney disease	Age+Sex+Competitor	30	0.785848
MetAgeFormer vs Frailty Index	Chronic kidney disease	Age+Sex+Competitor	31	0.78525
MetAgeFormer vs Frailty Index	Chronic kidney disease	Age+Sex+Competitor	32	0.793836
MetAgeFormer vs Frailty Index	Chronic kidney disease	Age+Sex+Competitor	33	0.786801
MetAgeFormer vs Frailty Index	Chronic kidney disease	Age+Sex+Competitor	34	0.788676
MetAgeFormer vs Frailty Index	Chronic kidney disease	Age+Sex+Competitor	35	0.787552
MetAgeFormer vs Frailty Index	Chronic kidney disease	Age+Sex+Competitor	36	0.79047
MetAgeFormer vs Frailty Index	Chronic kidney disease	Age+Sex+Competitor	37	0.785851
MetAgeFormer vs Frailty Index	Chronic kidney disease	Age+Sex+Competitor	38	0.77905
MetAgeFormer vs Frailty Index	Chronic kidney disease	Age+Sex+Competitor	39	0.793325
MetAgeFormer vs Frailty Index	Chronic kidney disease	Age+Sex+Competitor	40	0.781119
MetAgeFormer vs Frailty Index	Chronic kidney disease	Age+Sex+Competitor	41	0.795663
MetAgeFormer vs Frailty Index	Chronic kidney disease	Age+Sex+Competitor	42	0.778276
MetAgeFormer vs Frailty Index	Chronic kidney disease	Age+Sex+Competitor	43	0.783516
MetAgeFormer vs Frailty Index	Chronic kidney disease	Age+Sex+Competitor	44	0.771736
MetAgeFormer vs Frailty Index	Chronic kidney disease	Age+Sex+Competitor	45	0.799135
MetAgeFormer vs Frailty Index	Chronic kidney disease	Age+Sex+Competitor	46	0.78975
MetAgeFormer vs Frailty Index	Chronic kidney disease	Age+Sex+Competitor	47	0.781074
MetAgeFormer vs Frailty Index	Chronic kidney disease	Age+Sex+Competitor	48	0.777762
MetAgeFormer vs Frailty Index	Chronic kidney disease	Age+Sex+Competitor	49	0.777861
MetAgeFormer vs Frailty Index	Chronic kidney disease	Age+Sex+Competitor	50	0.791584
MetAgeFormer vs Frailty Index	Chronic kidney disease	Age+Sex+Competitor	51	0.785441
MetAgeFormer vs Frailty Index	Chronic kidney disease	Age+Sex+Competitor	52	0.800236
MetAgeFormer vs Frailty Index	Chronic kidney disease	Age+Sex+Competitor	53	0.786267
MetAgeFormer vs Frailty Index	Chronic kidney disease	Age+Sex+Competitor	54	0.79618
MetAgeFormer vs Frailty Index	Chronic kidney disease	Age+Sex+Competitor	55	0.791631
MetAgeFormer vs Frailty Index	Chronic kidney disease	Age+Sex+Competitor	56	0.785231
MetAgeFormer vs Frailty Index	Chronic kidney disease	Age+Sex+Competitor	57	0.797203
MetAgeFormer vs Frailty Index	Chronic kidney disease	Age+Sex+Competitor	58	0.793629
MetAgeFormer vs Frailty Index	Chronic kidney disease	Age+Sex+Competitor	59	0.780874
MetAgeFormer vs Frailty Index	Chronic kidney disease	Age+Sex+Competitor	60	0.792468
MetAgeFormer vs Frailty Index	Chronic kidney disease	Age+Sex+Competitor	61	0.788867
MetAgeFormer vs Frailty Index	Chronic kidney disease	Age+Sex+Competitor	62	0.791864
MetAgeFormer vs Frailty Index	Chronic kidney disease	Age+Sex+Competitor	63	0.78331
MetAgeFormer vs Frailty Index	Chronic kidney disease	Age+Sex+Competitor	64	0.789684
MetAgeFormer vs Frailty Index	Chronic kidney disease	Age+Sex+Competitor	65	0.78085
MetAgeFormer vs Frailty Index	Chronic kidney disease	Age+Sex+Competitor	66	0.781362
MetAgeFormer vs Frailty Index	Chronic kidney disease	Age+Sex+Competitor	67	0.787295
MetAgeFormer vs Frailty Index	Chronic kidney disease	Age+Sex+Competitor	68	0.801489
MetAgeFormer vs Frailty Index	Chronic kidney disease	Age+Sex+Competitor	69	0.775109
MetAgeFormer vs Frailty Index	Chronic kidney disease	Age+Sex+Competitor	70	0.786451
MetAgeFormer vs Frailty Index	Chronic kidney disease	Age+Sex+Competitor	71	0.785841
MetAgeFormer vs Frailty Index	Chronic kidney disease	Age+Sex+Competitor	72	0.777375
MetAgeFormer vs Frailty Index	Chronic kidney disease	Age+Sex+Competitor	73	0.786593
MetAgeFormer vs Frailty Index	Chronic kidney disease	Age+Sex+Competitor	74	0.786761
MetAgeFormer vs Frailty Index	Chronic kidney disease	Age+Sex+Competitor	75	0.798471
MetAgeFormer vs Frailty Index	Chronic kidney disease	Age+Sex+Competitor	76	0.790215
MetAgeFormer vs Frailty Index	Chronic kidney disease	Age+Sex+Competitor	77	0.789638
MetAgeFormer vs Frailty Index	Chronic kidney disease	Age+Sex+Competitor	78	0.797238
MetAgeFormer vs Frailty Index	Chronic kidney disease	Age+Sex+Competitor	79	0.773623
MetAgeFormer vs Frailty Index	Chronic kidney disease	Age+Sex+Competitor	80	0.775365
MetAgeFormer vs Frailty Index	Chronic kidney disease	Age+Sex+Competitor	81	0.783199
MetAgeFormer vs Frailty Index	Chronic kidney disease	Age+Sex+Competitor	82	0.773695
MetAgeFormer vs Frailty Index	Chronic kidney disease	Age+Sex+Competitor	83	0.782389
MetAgeFormer vs Frailty Index	Chronic kidney disease	Age+Sex+Competitor	84	0.788078
MetAgeFormer vs Frailty Index	Chronic kidney disease	Age+Sex+Competitor	85	0.783471
MetAgeFormer vs Frailty Index	Chronic kidney disease	Age+Sex+Competitor	86	0.788024
MetAgeFormer vs Frailty Index	Chronic kidney disease	Age+Sex+Competitor	87	0.784617
MetAgeFormer vs Frailty Index	Chronic kidney disease	Age+Sex+Competitor	88	0.783069
MetAgeFormer vs Frailty Index	Chronic kidney disease	Age+Sex+Competitor	89	0.793669
MetAgeFormer vs Frailty Index	Chronic kidney disease	Age+Sex+Competitor	90	0.800265
MetAgeFormer vs Frailty Index	Chronic kidney disease	Age+Sex+Competitor	91	0.780047
MetAgeFormer vs Frailty Index	Chronic kidney disease	Age+Sex+Competitor	92	0.797429
MetAgeFormer vs Frailty Index	Chronic kidney disease	Age+Sex+Competitor	93	0.783992
MetAgeFormer vs Frailty Index	Chronic kidney disease	Age+Sex+Competitor	94	0.78669
MetAgeFormer vs Frailty Index	Chronic kidney disease	Age+Sex+Competitor	95	0.807586
MetAgeFormer vs Frailty Index	Chronic kidney disease	Age+Sex+Competitor	96	0.789869
MetAgeFormer vs Frailty Index	Chronic kidney disease	Age+Sex+Competitor	97	0.775527
MetAgeFormer vs Frailty Index	Chronic kidney disease	Age+Sex+Competitor	98	0.777165
MetAgeFormer vs Frailty Index	Chronic kidney disease	Age+Sex+Competitor	99	0.772211
MetAgeFormer vs Frailty Index	Chronic kidney disease	Age+Sex+Competitor	100	0.778052
MetAgeFormer vs Frailty Index	Chronic kidney disease	Age+Sex+Competitor	101	0.790678
MetAgeFormer vs Frailty Index	Chronic kidney disease	Age+Sex+Competitor	102	0.788772
MetAgeFormer vs Frailty Index	Chronic kidney disease	Age+Sex+Competitor	103	0.78742
MetAgeFormer vs Frailty Index	Chronic kidney disease	Age+Sex+Competitor	104	0.777963
MetAgeFormer vs Frailty Index	Chronic kidney disease	Age+Sex+Competitor	105	0.778217
MetAgeFormer vs Frailty Index	Chronic kidney disease	Age+Sex+Competitor	106	0.775638
MetAgeFormer vs Frailty Index	Chronic kidney disease	Age+Sex+Competitor	107	0.789524
MetAgeFormer vs Frailty Index	Chronic kidney disease	Age+Sex+Competitor	108	0.783577
MetAgeFormer vs Frailty Index	Chronic kidney disease	Age+Sex+Competitor	109	0.784314
MetAgeFormer vs Frailty Index	Chronic kidney disease	Age+Sex+Competitor	110	0.793943
MetAgeFormer vs Frailty Index	Chronic kidney disease	Age+Sex+Competitor	111	0.794392
MetAgeFormer vs Frailty Index	Chronic kidney disease	Age+Sex+Competitor	112	0.796118
MetAgeFormer vs Frailty Index	Chronic kidney disease	Age+Sex+Competitor	113	0.810459
MetAgeFormer vs Frailty Index	Chronic kidney disease	Age+Sex+Competitor	114	0.792584
MetAgeFormer vs Frailty Index	Chronic kidney disease	Age+Sex+Competitor	115	0.789924
MetAgeFormer vs Frailty Index	Chronic kidney disease	Age+Sex+Competitor	116	0.788336
MetAgeFormer vs Frailty Index	Chronic kidney disease	Age+Sex+Competitor	117	0.786874
MetAgeFormer vs Frailty Index	Chronic kidney disease	Age+Sex+Competitor	118	0.797074
MetAgeFormer vs Frailty Index	Chronic kidney disease	Age+Sex+Competitor	119	0.794781
MetAgeFormer vs Frailty Index	Chronic kidney disease	Age+Sex+Competitor	120	0.77748
MetAgeFormer vs Frailty Index	Chronic kidney disease	Age+Sex+Competitor	121	0.793729
MetAgeFormer vs Frailty Index	Chronic kidney disease	Age+Sex+Competitor	122	0.779044
MetAgeFormer vs Frailty Index	Chronic kidney disease	Age+Sex+Competitor	123	0.769546
MetAgeFormer vs Frailty Index	Chronic kidney disease	Age+Sex+Competitor	124	0.78195
MetAgeFormer vs Frailty Index	Chronic kidney disease	Age+Sex+Competitor	125	0.799137
MetAgeFormer vs Frailty Index	Chronic kidney disease	Age+Sex+Competitor	126	0.793085
MetAgeFormer vs Frailty Index	Chronic kidney disease	Age+Sex+Competitor	127	0.785883
MetAgeFormer vs Frailty Index	Chronic kidney disease	Age+Sex+Competitor	128	0.790663
MetAgeFormer vs Frailty Index	Chronic kidney disease	Age+Sex+Competitor	129	0.78401
MetAgeFormer vs Frailty Index	Chronic kidney disease	Age+Sex+Competitor	130	0.784375
MetAgeFormer vs Frailty Index	Chronic kidney disease	Age+Sex+Competitor	131	0.775288
MetAgeFormer vs Frailty Index	Chronic kidney disease	Age+Sex+Competitor	132	0.784489
MetAgeFormer vs Frailty Index	Chronic kidney disease	Age+Sex+Competitor	133	0.802482
MetAgeFormer vs Frailty Index	Chronic kidney disease	Age+Sex+Competitor	134	0.774927
MetAgeFormer vs Frailty Index	Chronic kidney disease	Age+Sex+Competitor	135	0.791238
MetAgeFormer vs Frailty Index	Chronic kidney disease	Age+Sex+Competitor	136	0.787704
MetAgeFormer vs Frailty Index	Chronic kidney disease	Age+Sex+Competitor	137	0.787598
MetAgeFormer vs Frailty Index	Chronic kidney disease	Age+Sex+Competitor	138	0.795669
MetAgeFormer vs Frailty Index	Chronic kidney disease	Age+Sex+Competitor	139	0.784072
MetAgeFormer vs Frailty Index	Chronic kidney disease	Age+Sex+Competitor	140	0.787478
MetAgeFormer vs Frailty Index	Chronic kidney disease	Age+Sex+Competitor	141	0.799539
MetAgeFormer vs Frailty Index	Chronic kidney disease	Age+Sex+Competitor	142	0.791951
MetAgeFormer vs Frailty Index	Chronic kidney disease	Age+Sex+Competitor	143	0.782525
MetAgeFormer vs Frailty Index	Chronic kidney disease	Age+Sex+Competitor	144	0.792198
MetAgeFormer vs Frailty Index	Chronic kidney disease	Age+Sex+Competitor	145	0.796741
MetAgeFormer vs Frailty Index	Chronic kidney disease	Age+Sex+Competitor	146	0.795685
MetAgeFormer vs Frailty Index	Chronic kidney disease	Age+Sex+Competitor	147	0.794723
MetAgeFormer vs Frailty Index	Chronic kidney disease	Age+Sex+Competitor	148	0.774415
MetAgeFormer vs Frailty Index	Chronic kidney disease	Age+Sex+Competitor	149	0.792074
MetAgeFormer vs Frailty Index	Chronic kidney disease	Age+Sex+Competitor	150	0.784265
MetAgeFormer vs Frailty Index	Chronic kidney disease	Age+Sex+Competitor	151	0.77456
MetAgeFormer vs Frailty Index	Chronic kidney disease	Age+Sex+Competitor	152	0.79416
MetAgeFormer vs Frailty Index	Chronic kidney disease	Age+Sex+Competitor	153	0.785085
MetAgeFormer vs Frailty Index	Chronic kidney disease	Age+Sex+Competitor	154	0.793406
MetAgeFormer vs Frailty Index	Chronic kidney disease	Age+Sex+Competitor	155	0.783093
MetAgeFormer vs Frailty Index	Chronic kidney disease	Age+Sex+Competitor	156	0.783395
MetAgeFormer vs Frailty Index	Chronic kidney disease	Age+Sex+Competitor	157	0.787848
MetAgeFormer vs Frailty Index	Chronic kidney disease	Age+Sex+Competitor	158	0.790168
MetAgeFormer vs Frailty Index	Chronic kidney disease	Age+Sex+Competitor	159	0.794832
MetAgeFormer vs Frailty Index	Chronic kidney disease	Age+Sex+Competitor	160	0.775231
MetAgeFormer vs Frailty Index	Chronic kidney disease	Age+Sex+Competitor	161	0.795688
MetAgeFormer vs Frailty Index	Chronic kidney disease	Age+Sex+Competitor	162	0.788453
MetAgeFormer vs Frailty Index	Chronic kidney disease	Age+Sex+Competitor	163	0.795057
MetAgeFormer vs Frailty Index	Chronic kidney disease	Age+Sex+Competitor	164	0.806664
MetAgeFormer vs Frailty Index	Chronic kidney disease	Age+Sex+Competitor	165	0.79226
MetAgeFormer vs Frailty Index	Chronic kidney disease	Age+Sex+Competitor	166	0.797383
MetAgeFormer vs Frailty Index	Chronic kidney disease	Age+Sex+Competitor	167	0.79586
MetAgeFormer vs Frailty Index	Chronic kidney disease	Age+Sex+Competitor	168	0.778809
MetAgeFormer vs Frailty Index	Chronic kidney disease	Age+Sex+Competitor	169	0.783135
MetAgeFormer vs Frailty Index	Chronic kidney disease	Age+Sex+Competitor	170	0.783094
MetAgeFormer vs Frailty Index	Chronic kidney disease	Age+Sex+Competitor	171	0.78847
MetAgeFormer vs Frailty Index	Chronic kidney disease	Age+Sex+Competitor	172	0.784114
MetAgeFormer vs Frailty Index	Chronic kidney disease	Age+Sex+Competitor	173	0.788511
MetAgeFormer vs Frailty Index	Chronic kidney disease	Age+Sex+Competitor	174	0.787715
MetAgeFormer vs Frailty Index	Chronic kidney disease	Age+Sex+Competitor	175	0.785361
MetAgeFormer vs Frailty Index	Chronic kidney disease	Age+Sex+Competitor	176	0.794971
MetAgeFormer vs Frailty Index	Chronic kidney disease	Age+Sex+Competitor	177	0.800821
MetAgeFormer vs Frailty Index	Chronic kidney disease	Age+Sex+Competitor	178	0.797065
MetAgeFormer vs Frailty Index	Chronic kidney disease	Age+Sex+Competitor	179	0.794608
MetAgeFormer vs Frailty Index	Chronic kidney disease	Age+Sex+Competitor	180	0.774217
MetAgeFormer vs Frailty Index	Chronic kidney disease	Age+Sex+Competitor	181	0.789698
MetAgeFormer vs Frailty Index	Chronic kidney disease	Age+Sex+Competitor	182	0.797947
MetAgeFormer vs Frailty Index	Chronic kidney disease	Age+Sex+Competitor	183	0.787157
MetAgeFormer vs Frailty Index	Chronic kidney disease	Age+Sex+Competitor	184	0.789327
MetAgeFormer vs Frailty Index	Chronic kidney disease	Age+Sex+Competitor	185	0.792872
MetAgeFormer vs Frailty Index	Chronic kidney disease	Age+Sex+Competitor	186	0.792299
MetAgeFormer vs Frailty Index	Chronic kidney disease	Age+Sex+Competitor	187	0.796181
MetAgeFormer vs Frailty Index	Chronic kidney disease	Age+Sex+Competitor	188	0.777816
MetAgeFormer vs Frailty Index	Chronic kidney disease	Age+Sex+Competitor	189	0.786372
MetAgeFormer vs Frailty Index	Chronic kidney disease	Age+Sex+Competitor	190	0.775977
MetAgeFormer vs Frailty Index	Chronic kidney disease	Age+Sex+Competitor	191	0.790511
MetAgeFormer vs Frailty Index	Chronic kidney disease	Age+Sex+Competitor	192	0.787724
MetAgeFormer vs Frailty Index	Chronic kidney disease	Age+Sex+Competitor	193	0.788965
MetAgeFormer vs Frailty Index	Chronic kidney disease	Age+Sex+Competitor	194	0.802185
MetAgeFormer vs Frailty Index	Chronic kidney disease	Age+Sex+Competitor	195	0.773753
MetAgeFormer vs Frailty Index	Chronic kidney disease	Age+Sex+Competitor	196	0.789002
MetAgeFormer vs Frailty Index	Chronic kidney disease	Age+Sex+Competitor	197	0.781247
MetAgeFormer vs Frailty Index	Chronic kidney disease	Age+Sex+Competitor	198	0.785955
MetAgeFormer vs Frailty Index	Chronic kidney disease	Age+Sex+Competitor	199	0.78266
MetAgeFormer vs Frailty Index	Chronic kidney disease	Age+Sex+Competitor	200	0.803773
MetAgeFormer vs Frailty Index	Chronic kidney disease	Age+Sex+Competitor	201	0.804466
MetAgeFormer vs Frailty Index	Chronic kidney disease	Age+Sex+Competitor	202	0.791264
MetAgeFormer vs Frailty Index	Chronic kidney disease	Age+Sex+Competitor	203	0.790427
MetAgeFormer vs Frailty Index	Chronic kidney disease	Age+Sex+Competitor	204	0.795993
MetAgeFormer vs Frailty Index	Chronic kidney disease	Age+Sex+Competitor	205	0.793822
MetAgeFormer vs Frailty Index	Chronic kidney disease	Age+Sex+Competitor	206	0.782684
MetAgeFormer vs Frailty Index	Chronic kidney disease	Age+Sex+Competitor	207	0.791514
MetAgeFormer vs Frailty Index	Chronic kidney disease	Age+Sex+Competitor	208	0.792561
MetAgeFormer vs Frailty Index	Chronic kidney disease	Age+Sex+Competitor	209	0.78972
MetAgeFormer vs Frailty Index	Chronic kidney disease	Age+Sex+Competitor	210	0.793273
MetAgeFormer vs Frailty Index	Chronic kidney disease	Age+Sex+Competitor	211	0.779035
MetAgeFormer vs Frailty Index	Chronic kidney disease	Age+Sex+Competitor	212	0.794632
MetAgeFormer vs Frailty Index	Chronic kidney disease	Age+Sex+Competitor	213	0.791444
MetAgeFormer vs Frailty Index	Chronic kidney disease	Age+Sex+Competitor	214	0.786161
MetAgeFormer vs Frailty Index	Chronic kidney disease	Age+Sex+Competitor	215	0.801436
MetAgeFormer vs Frailty Index	Chronic kidney disease	Age+Sex+Competitor	216	0.800312
MetAgeFormer vs Frailty Index	Chronic kidney disease	Age+Sex+Competitor	217	0.77826
MetAgeFormer vs Frailty Index	Chronic kidney disease	Age+Sex+Competitor	218	0.791262
MetAgeFormer vs Frailty Index	Chronic kidney disease	Age+Sex+Competitor	219	0.78363
MetAgeFormer vs Frailty Index	Chronic kidney disease	Age+Sex+Competitor	220	0.781072
MetAgeFormer vs Frailty Index	Chronic kidney disease	Age+Sex+Competitor	221	0.789823
MetAgeFormer vs Frailty Index	Chronic kidney disease	Age+Sex+Competitor	222	0.798708
MetAgeFormer vs Frailty Index	Chronic kidney disease	Age+Sex+Competitor	223	0.790109
MetAgeFormer vs Frailty Index	Chronic kidney disease	Age+Sex+Competitor	224	0.789028
MetAgeFormer vs Frailty Index	Chronic kidney disease	Age+Sex+Competitor	225	0.79195
MetAgeFormer vs Frailty Index	Chronic kidney disease	Age+Sex+Competitor	226	0.789997
MetAgeFormer vs Frailty Index	Chronic kidney disease	Age+Sex+Competitor	227	0.789061
MetAgeFormer vs Frailty Index	Chronic kidney disease	Age+Sex+Competitor	228	0.794898
MetAgeFormer vs Frailty Index	Chronic kidney disease	Age+Sex+Competitor	229	0.779376
MetAgeFormer vs Frailty Index	Chronic kidney disease	Age+Sex+Competitor	230	0.792422
MetAgeFormer vs Frailty Index	Chronic kidney disease	Age+Sex+Competitor	231	0.784509
MetAgeFormer vs Frailty Index	Chronic kidney disease	Age+Sex+Competitor	232	0.807135
MetAgeFormer vs Frailty Index	Chronic kidney disease	Age+Sex+Competitor	233	0.804106
MetAgeFormer vs Frailty Index	Chronic kidney disease	Age+Sex+Competitor	234	0.799265
MetAgeFormer vs Frailty Index	Chronic kidney disease	Age+Sex+Competitor	235	0.784977
MetAgeFormer vs Frailty Index	Chronic kidney disease	Age+Sex+Competitor	236	0.771461
MetAgeFormer vs Frailty Index	Chronic kidney disease	Age+Sex+Competitor	237	0.789271
MetAgeFormer vs Frailty Index	Chronic kidney disease	Age+Sex+Competitor	238	0.777184
MetAgeFormer vs Frailty Index	Chronic kidney disease	Age+Sex+Competitor	239	0.788268
MetAgeFormer vs Frailty Index	Chronic kidney disease	Age+Sex+Competitor	240	0.79515
MetAgeFormer vs Frailty Index	Chronic kidney disease	Age+Sex+Competitor	241	0.791126
MetAgeFormer vs Frailty Index	Chronic kidney disease	Age+Sex+Competitor	242	0.780926
MetAgeFormer vs Frailty Index	Chronic kidney disease	Age+Sex+Competitor	243	0.794157
MetAgeFormer vs Frailty Index	Chronic kidney disease	Age+Sex+Competitor	244	0.791542
MetAgeFormer vs Frailty Index	Chronic kidney disease	Age+Sex+Competitor	245	0.804659
MetAgeFormer vs Frailty Index	Chronic kidney disease	Age+Sex+Competitor	246	0.792768
MetAgeFormer vs Frailty Index	Chronic kidney disease	Age+Sex+Competitor	247	0.805349
MetAgeFormer vs Frailty Index	Chronic kidney disease	Age+Sex+Competitor	248	0.794322
MetAgeFormer vs Frailty Index	Chronic kidney disease	Age+Sex+Competitor	249	0.778006
MetAgeFormer vs Frailty Index	Chronic kidney disease	Age+Sex+Competitor	250	0.795982
MetAgeFormer vs Frailty Index	Chronic kidney disease	Age+Sex+Competitor	251	0.791138
MetAgeFormer vs Frailty Index	Chronic kidney disease	Age+Sex+Competitor	252	0.792256
MetAgeFormer vs Frailty Index	Chronic kidney disease	Age+Sex+Competitor	253	0.783214
MetAgeFormer vs Frailty Index	Chronic kidney disease	Age+Sex+Competitor	254	0.786357
MetAgeFormer vs Frailty Index	Chronic kidney disease	Age+Sex+Competitor	255	0.786945
MetAgeFormer vs Frailty Index	Chronic kidney disease	Age+Sex+Competitor	256	0.795123
MetAgeFormer vs Frailty Index	Chronic kidney disease	Age+Sex+Competitor	257	0.794274
MetAgeFormer vs Frailty Index	Chronic kidney disease	Age+Sex+Competitor	258	0.784027
MetAgeFormer vs Frailty Index	Chronic kidney disease	Age+Sex+Competitor	259	0.785173
MetAgeFormer vs Frailty Index	Chronic kidney disease	Age+Sex+Competitor	260	0.795777
MetAgeFormer vs Frailty Index	Chronic kidney disease	Age+Sex+Competitor	261	0.793188
MetAgeFormer vs Frailty Index	Chronic kidney disease	Age+Sex+Competitor	262	0.788276
MetAgeFormer vs Frailty Index	Chronic kidney disease	Age+Sex+Competitor	263	0.775851
MetAgeFormer vs Frailty Index	Chronic kidney disease	Age+Sex+Competitor	264	0.781674
MetAgeFormer vs Frailty Index	Chronic kidney disease	Age+Sex+Competitor	265	0.790201
MetAgeFormer vs Frailty Index	Chronic kidney disease	Age+Sex+Competitor	266	0.781088
MetAgeFormer vs Frailty Index	Chronic kidney disease	Age+Sex+Competitor	267	0.791531
MetAgeFormer vs Frailty Index	Chronic kidney disease	Age+Sex+Competitor	268	0.782333
MetAgeFormer vs Frailty Index	Chronic kidney disease	Age+Sex+Competitor	269	0.790549
MetAgeFormer vs Frailty Index	Chronic kidney disease	Age+Sex+Competitor	270	0.798977
MetAgeFormer vs Frailty Index	Chronic kidney disease	Age+Sex+Competitor	271	0.800348
MetAgeFormer vs Frailty Index	Chronic kidney disease	Age+Sex+Competitor	272	0.798564
MetAgeFormer vs Frailty Index	Chronic kidney disease	Age+Sex+Competitor	273	0.794315
MetAgeFormer vs Frailty Index	Chronic kidney disease	Age+Sex+Competitor	274	0.790678
MetAgeFormer vs Frailty Index	Chronic kidney disease	Age+Sex+Competitor	275	0.795789
MetAgeFormer vs Frailty Index	Chronic kidney disease	Age+Sex+Competitor	276	0.779023
MetAgeFormer vs Frailty Index	Chronic kidney disease	Age+Sex+Competitor	277	0.79301
MetAgeFormer vs Frailty Index	Chronic kidney disease	Age+Sex+Competitor	278	0.779559
MetAgeFormer vs Frailty Index	Chronic kidney disease	Age+Sex+Competitor	279	0.784888
MetAgeFormer vs Frailty Index	Chronic kidney disease	Age+Sex+Competitor	280	0.788273
MetAgeFormer vs Frailty Index	Chronic kidney disease	Age+Sex+Competitor	281	0.790682
MetAgeFormer vs Frailty Index	Chronic kidney disease	Age+Sex+Competitor	282	0.791225
MetAgeFormer vs Frailty Index	Chronic kidney disease	Age+Sex+Competitor	283	0.799071
MetAgeFormer vs Frailty Index	Chronic kidney disease	Age+Sex+Competitor	284	0.783994
MetAgeFormer vs Frailty Index	Chronic kidney disease	Age+Sex+Competitor	285	0.796046
MetAgeFormer vs Frailty Index	Chronic kidney disease	Age+Sex+Competitor	286	0.77697
MetAgeFormer vs Frailty Index	Chronic kidney disease	Age+Sex+Competitor	287	0.778148
MetAgeFormer vs Frailty Index	Chronic kidney disease	Age+Sex+Competitor	288	0.785891
MetAgeFormer vs Frailty Index	Chronic kidney disease	Age+Sex+Competitor	289	0.785461
MetAgeFormer vs Frailty Index	Chronic kidney disease	Age+Sex+Competitor	290	0.789449
MetAgeFormer vs Frailty Index	Chronic kidney disease	Age+Sex+Competitor	291	0.793499
MetAgeFormer vs Frailty Index	Chronic kidney disease	Age+Sex+Competitor	292	0.776376
MetAgeFormer vs Frailty Index	Chronic kidney disease	Age+Sex+Competitor	293	0.78887
MetAgeFormer vs Frailty Index	Chronic kidney disease	Age+Sex+Competitor	294	0.788518
MetAgeFormer vs Frailty Index	Chronic kidney disease	Age+Sex+Competitor	295	0.795309
MetAgeFormer vs Frailty Index	Chronic kidney disease	Age+Sex+Competitor	296	0.795916
MetAgeFormer vs Frailty Index	Chronic kidney disease	Age+Sex+Competitor	297	0.793577
MetAgeFormer vs Frailty Index	Chronic kidney disease	Age+Sex+Competitor	298	0.792186
MetAgeFormer vs Frailty Index	Chronic kidney disease	Age+Sex+Competitor	299	0.792242
MetAgeFormer vs Frailty Index	Chronic kidney disease	Age+Sex+Competitor	300	0.779084
MetAgeFormer vs Frailty Index	Chronic kidney disease	Age+Sex+Competitor	301	0.785775
MetAgeFormer vs Frailty Index	Chronic kidney disease	Age+Sex+Competitor	302	0.799614
MetAgeFormer vs Frailty Index	Chronic kidney disease	Age+Sex+Competitor	303	0.794138
MetAgeFormer vs Frailty Index	Chronic kidney disease	Age+Sex+Competitor	304	0.779308
MetAgeFormer vs Frailty Index	Chronic kidney disease	Age+Sex+Competitor	305	0.797491
MetAgeFormer vs Frailty Index	Chronic kidney disease	Age+Sex+Competitor	306	0.789279
MetAgeFormer vs Frailty Index	Chronic kidney disease	Age+Sex+Competitor	307	0.7834
MetAgeFormer vs Frailty Index	Chronic kidney disease	Age+Sex+Competitor	308	0.789063
MetAgeFormer vs Frailty Index	Chronic kidney disease	Age+Sex+Competitor	309	0.794342
MetAgeFormer vs Frailty Index	Chronic kidney disease	Age+Sex+Competitor	310	0.796035
MetAgeFormer vs Frailty Index	Chronic kidney disease	Age+Sex+Competitor	311	0.780971
MetAgeFormer vs Frailty Index	Chronic kidney disease	Age+Sex+Competitor	312	0.797981
MetAgeFormer vs Frailty Index	Chronic kidney disease	Age+Sex+Competitor	313	0.789681
MetAgeFormer vs Frailty Index	Chronic kidney disease	Age+Sex+Competitor	314	0.782
MetAgeFormer vs Frailty Index	Chronic kidney disease	Age+Sex+Competitor	315	0.792791
MetAgeFormer vs Frailty Index	Chronic kidney disease	Age+Sex+Competitor	316	0.805616
MetAgeFormer vs Frailty Index	Chronic kidney disease	Age+Sex+Competitor	317	0.7828
MetAgeFormer vs Frailty Index	Chronic kidney disease	Age+Sex+Competitor	318	0.784509
MetAgeFormer vs Frailty Index	Chronic kidney disease	Age+Sex+Competitor	319	0.787249
MetAgeFormer vs Frailty Index	Chronic kidney disease	Age+Sex+Competitor	320	0.794556
MetAgeFormer vs Frailty Index	Chronic kidney disease	Age+Sex+Competitor	321	0.777618
MetAgeFormer vs Frailty Index	Chronic kidney disease	Age+Sex+Competitor	322	0.786523
MetAgeFormer vs Frailty Index	Chronic kidney disease	Age+Sex+Competitor	323	0.79693
MetAgeFormer vs Frailty Index	Chronic kidney disease	Age+Sex+Competitor	324	0.789992
MetAgeFormer vs Frailty Index	Chronic kidney disease	Age+Sex+Competitor	325	0.787534
MetAgeFormer vs Frailty Index	Chronic kidney disease	Age+Sex+Competitor	326	0.79637
MetAgeFormer vs Frailty Index	Chronic kidney disease	Age+Sex+Competitor	327	0.789453
MetAgeFormer vs Frailty Index	Chronic kidney disease	Age+Sex+Competitor	328	0.788243
MetAgeFormer vs Frailty Index	Chronic kidney disease	Age+Sex+Competitor	329	0.789977
MetAgeFormer vs Frailty Index	Chronic kidney disease	Age+Sex+Competitor	330	0.793687
MetAgeFormer vs Frailty Index	Chronic kidney disease	Age+Sex+Competitor	331	0.792789
MetAgeFormer vs Frailty Index	Chronic kidney disease	Age+Sex+Competitor	332	0.780543
MetAgeFormer vs Frailty Index	Chronic kidney disease	Age+Sex+Competitor	333	0.780436
MetAgeFormer vs Frailty Index	Chronic kidney disease	Age+Sex+Competitor	334	0.792701
MetAgeFormer vs Frailty Index	Chronic kidney disease	Age+Sex+Competitor	335	0.79558
MetAgeFormer vs Frailty Index	Chronic kidney disease	Age+Sex+Competitor	336	0.793991
MetAgeFormer vs Frailty Index	Chronic kidney disease	Age+Sex+Competitor	337	0.796221
MetAgeFormer vs Frailty Index	Chronic kidney disease	Age+Sex+Competitor	338	0.781039
MetAgeFormer vs Frailty Index	Chronic kidney disease	Age+Sex+Competitor	339	0.7955
MetAgeFormer vs Frailty Index	Chronic kidney disease	Age+Sex+Competitor	340	0.796049
MetAgeFormer vs Frailty Index	Chronic kidney disease	Age+Sex+Competitor	341	0.796328
MetAgeFormer vs Frailty Index	Chronic kidney disease	Age+Sex+Competitor	342	0.780122
MetAgeFormer vs Frailty Index	Chronic kidney disease	Age+Sex+Competitor	343	0.794985
MetAgeFormer vs Frailty Index	Chronic kidney disease	Age+Sex+Competitor	344	0.795148
MetAgeFormer vs Frailty Index	Chronic kidney disease	Age+Sex+Competitor	345	0.799619
MetAgeFormer vs Frailty Index	Chronic kidney disease	Age+Sex+Competitor	346	0.788771
MetAgeFormer vs Frailty Index	Chronic kidney disease	Age+Sex+Competitor	347	0.790589
MetAgeFormer vs Frailty Index	Chronic kidney disease	Age+Sex+Competitor	348	0.796053
MetAgeFormer vs Frailty Index	Chronic kidney disease	Age+Sex+Competitor	349	0.802855
MetAgeFormer vs Frailty Index	Chronic kidney disease	Age+Sex+Competitor	350	0.774022
MetAgeFormer vs Frailty Index	Chronic kidney disease	Age+Sex+Competitor	351	0.795417
MetAgeFormer vs Frailty Index	Chronic kidney disease	Age+Sex+Competitor	352	0.786689
MetAgeFormer vs Frailty Index	Chronic kidney disease	Age+Sex+Competitor	353	0.779127
MetAgeFormer vs Frailty Index	Chronic kidney disease	Age+Sex+Competitor	354	0.773373
MetAgeFormer vs Frailty Index	Chronic kidney disease	Age+Sex+Competitor	355	0.775154
MetAgeFormer vs Frailty Index	Chronic kidney disease	Age+Sex+Competitor	356	0.790135
MetAgeFormer vs Frailty Index	Chronic kidney disease	Age+Sex+Competitor	357	0.792719
MetAgeFormer vs Frailty Index	Chronic kidney disease	Age+Sex+Competitor	358	0.789193
MetAgeFormer vs Frailty Index	Chronic kidney disease	Age+Sex+Competitor	359	0.788473
MetAgeFormer vs Frailty Index	Chronic kidney disease	Age+Sex+Competitor	360	0.786889
MetAgeFormer vs Frailty Index	Chronic kidney disease	Age+Sex+Competitor	361	0.790036
MetAgeFormer vs Frailty Index	Chronic kidney disease	Age+Sex+Competitor	362	0.780519
MetAgeFormer vs Frailty Index	Chronic kidney disease	Age+Sex+Competitor	363	0.792444
MetAgeFormer vs Frailty Index	Chronic kidney disease	Age+Sex+Competitor	364	0.786529
MetAgeFormer vs Frailty Index	Chronic kidney disease	Age+Sex+Competitor	365	0.787458
MetAgeFormer vs Frailty Index	Chronic kidney disease	Age+Sex+Competitor	366	0.788446
MetAgeFormer vs Frailty Index	Chronic kidney disease	Age+Sex+Competitor	367	0.784476
MetAgeFormer vs Frailty Index	Chronic kidney disease	Age+Sex+Competitor	368	0.777024
MetAgeFormer vs Frailty Index	Chronic kidney disease	Age+Sex+Competitor	369	0.777551
MetAgeFormer vs Frailty Index	Chronic kidney disease	Age+Sex+Competitor	370	0.792714
MetAgeFormer vs Frailty Index	Chronic kidney disease	Age+Sex+Competitor	371	0.788448
MetAgeFormer vs Frailty Index	Chronic kidney disease	Age+Sex+Competitor	372	0.788094
MetAgeFormer vs Frailty Index	Chronic kidney disease	Age+Sex+Competitor	373	0.79329
MetAgeFormer vs Frailty Index	Chronic kidney disease	Age+Sex+Competitor	374	0.772598
MetAgeFormer vs Frailty Index	Chronic kidney disease	Age+Sex+Competitor	375	0.787633
MetAgeFormer vs Frailty Index	Chronic kidney disease	Age+Sex+Competitor	376	0.79028
MetAgeFormer vs Frailty Index	Chronic kidney disease	Age+Sex+Competitor	377	0.783225
MetAgeFormer vs Frailty Index	Chronic kidney disease	Age+Sex+Competitor	378	0.783582
MetAgeFormer vs Frailty Index	Chronic kidney disease	Age+Sex+Competitor	379	0.781501
MetAgeFormer vs Frailty Index	Chronic kidney disease	Age+Sex+Competitor	380	0.788347
MetAgeFormer vs Frailty Index	Chronic kidney disease	Age+Sex+Competitor	381	0.79269
MetAgeFormer vs Frailty Index	Chronic kidney disease	Age+Sex+Competitor	382	0.783353
MetAgeFormer vs Frailty Index	Chronic kidney disease	Age+Sex+Competitor	383	0.782201
MetAgeFormer vs Frailty Index	Chronic kidney disease	Age+Sex+Competitor	384	0.783674
MetAgeFormer vs Frailty Index	Chronic kidney disease	Age+Sex+Competitor	385	0.780877
MetAgeFormer vs Frailty Index	Chronic kidney disease	Age+Sex+Competitor	386	0.797378
MetAgeFormer vs Frailty Index	Chronic kidney disease	Age+Sex+Competitor	387	0.789948
MetAgeFormer vs Frailty Index	Chronic kidney disease	Age+Sex+Competitor	388	0.790251
MetAgeFormer vs Frailty Index	Chronic kidney disease	Age+Sex+Competitor	389	0.792418
MetAgeFormer vs Frailty Index	Chronic kidney disease	Age+Sex+Competitor	390	0.790473
MetAgeFormer vs Frailty Index	Chronic kidney disease	Age+Sex+Competitor	391	0.79371
MetAgeFormer vs Frailty Index	Chronic kidney disease	Age+Sex+Competitor	392	0.775828
MetAgeFormer vs Frailty Index	Chronic kidney disease	Age+Sex+Competitor	393	0.780356
MetAgeFormer vs Frailty Index	Chronic kidney disease	Age+Sex+Competitor	394	0.794857
MetAgeFormer vs Frailty Index	Chronic kidney disease	Age+Sex+Competitor	395	0.793874
MetAgeFormer vs Frailty Index	Chronic kidney disease	Age+Sex+Competitor	396	0.773747
MetAgeFormer vs Frailty Index	Chronic kidney disease	Age+Sex+Competitor	397	0.789711
MetAgeFormer vs Frailty Index	Chronic kidney disease	Age+Sex+Competitor	398	0.784789
MetAgeFormer vs Frailty Index	Chronic kidney disease	Age+Sex+Competitor	399	0.776199
MetAgeFormer vs Frailty Index	Chronic kidney disease	Age+Sex+Competitor	400	0.778251
MetAgeFormer vs Frailty Index	Chronic kidney disease	Age+Sex+Competitor	401	0.787994
MetAgeFormer vs Frailty Index	Chronic kidney disease	Age+Sex+Competitor	402	0.794014
MetAgeFormer vs Frailty Index	Chronic kidney disease	Age+Sex+Competitor	403	0.774126
MetAgeFormer vs Frailty Index	Chronic kidney disease	Age+Sex+Competitor	404	0.778217
MetAgeFormer vs Frailty Index	Chronic kidney disease	Age+Sex+Competitor	405	0.791996
MetAgeFormer vs Frailty Index	Chronic kidney disease	Age+Sex+Competitor	406	0.794075
MetAgeFormer vs Frailty Index	Chronic kidney disease	Age+Sex+Competitor	407	0.783087
MetAgeFormer vs Frailty Index	Chronic kidney disease	Age+Sex+Competitor	408	0.777759
MetAgeFormer vs Frailty Index	Chronic kidney disease	Age+Sex+Competitor	409	0.781237
MetAgeFormer vs Frailty Index	Chronic kidney disease	Age+Sex+Competitor	410	0.788339
MetAgeFormer vs Frailty Index	Chronic kidney disease	Age+Sex+Competitor	411	0.791464
MetAgeFormer vs Frailty Index	Chronic kidney disease	Age+Sex+Competitor	412	0.785949
MetAgeFormer vs Frailty Index	Chronic kidney disease	Age+Sex+Competitor	413	0.786834
MetAgeFormer vs Frailty Index	Chronic kidney disease	Age+Sex+Competitor	414	0.802807
MetAgeFormer vs Frailty Index	Chronic kidney disease	Age+Sex+Competitor	415	0.775264
MetAgeFormer vs Frailty Index	Chronic kidney disease	Age+Sex+Competitor	416	0.779761
MetAgeFormer vs Frailty Index	Chronic kidney disease	Age+Sex+Competitor	417	0.787999
MetAgeFormer vs Frailty Index	Chronic kidney disease	Age+Sex+Competitor	418	0.803171
MetAgeFormer vs Frailty Index	Chronic kidney disease	Age+Sex+Competitor	419	0.781922
MetAgeFormer vs Frailty Index	Chronic kidney disease	Age+Sex+Competitor	420	0.789743
MetAgeFormer vs Frailty Index	Chronic kidney disease	Age+Sex+Competitor	421	0.782212
MetAgeFormer vs Frailty Index	Chronic kidney disease	Age+Sex+Competitor	422	0.786953
MetAgeFormer vs Frailty Index	Chronic kidney disease	Age+Sex+Competitor	423	0.786254
MetAgeFormer vs Frailty Index	Chronic kidney disease	Age+Sex+Competitor	424	0.797254
MetAgeFormer vs Frailty Index	Chronic kidney disease	Age+Sex+Competitor	425	0.78239
MetAgeFormer vs Frailty Index	Chronic kidney disease	Age+Sex+Competitor	426	0.79007
MetAgeFormer vs Frailty Index	Chronic kidney disease	Age+Sex+Competitor	427	0.803832
MetAgeFormer vs Frailty Index	Chronic kidney disease	Age+Sex+Competitor	428	0.792208
MetAgeFormer vs Frailty Index	Chronic kidney disease	Age+Sex+Competitor	429	0.78798
MetAgeFormer vs Frailty Index	Chronic kidney disease	Age+Sex+Competitor	430	0.780053
MetAgeFormer vs Frailty Index	Chronic kidney disease	Age+Sex+Competitor	431	0.772757
MetAgeFormer vs Frailty Index	Chronic kidney disease	Age+Sex+Competitor	432	0.777063
MetAgeFormer vs Frailty Index	Chronic kidney disease	Age+Sex+Competitor	433	0.796654
MetAgeFormer vs Frailty Index	Chronic kidney disease	Age+Sex+Competitor	434	0.789823
MetAgeFormer vs Frailty Index	Chronic kidney disease	Age+Sex+Competitor	435	0.78429
MetAgeFormer vs Frailty Index	Chronic kidney disease	Age+Sex+Competitor	436	0.789852
MetAgeFormer vs Frailty Index	Chronic kidney disease	Age+Sex+Competitor	437	0.779541
MetAgeFormer vs Frailty Index	Chronic kidney disease	Age+Sex+Competitor	438	0.786494
MetAgeFormer vs Frailty Index	Chronic kidney disease	Age+Sex+Competitor	439	0.796707
MetAgeFormer vs Frailty Index	Chronic kidney disease	Age+Sex+Competitor	440	0.786295
MetAgeFormer vs Frailty Index	Chronic kidney disease	Age+Sex+Competitor	441	0.77996
MetAgeFormer vs Frailty Index	Chronic kidney disease	Age+Sex+Competitor	442	0.775768
MetAgeFormer vs Frailty Index	Chronic kidney disease	Age+Sex+Competitor	443	0.803994
MetAgeFormer vs Frailty Index	Chronic kidney disease	Age+Sex+Competitor	444	0.783625
MetAgeFormer vs Frailty Index	Chronic kidney disease	Age+Sex+Competitor	445	0.78996
MetAgeFormer vs Frailty Index	Chronic kidney disease	Age+Sex+Competitor	446	0.776131
MetAgeFormer vs Frailty Index	Chronic kidney disease	Age+Sex+Competitor	447	0.789389
MetAgeFormer vs Frailty Index	Chronic kidney disease	Age+Sex+Competitor	448	0.782346
MetAgeFormer vs Frailty Index	Chronic kidney disease	Age+Sex+Competitor	449	0.794226
MetAgeFormer vs Frailty Index	Chronic kidney disease	Age+Sex+Competitor	450	0.792157
MetAgeFormer vs Frailty Index	Chronic kidney disease	Age+Sex+Competitor	451	0.784303
MetAgeFormer vs Frailty Index	Chronic kidney disease	Age+Sex+Competitor	452	0.79686
MetAgeFormer vs Frailty Index	Chronic kidney disease	Age+Sex+Competitor	453	0.781422
MetAgeFormer vs Frailty Index	Chronic kidney disease	Age+Sex+Competitor	454	0.789955
MetAgeFormer vs Frailty Index	Chronic kidney disease	Age+Sex+Competitor	455	0.788657
MetAgeFormer vs Frailty Index	Chronic kidney disease	Age+Sex+Competitor	456	0.777349
MetAgeFormer vs Frailty Index	Chronic kidney disease	Age+Sex+Competitor	457	0.787439
MetAgeFormer vs Frailty Index	Chronic kidney disease	Age+Sex+Competitor	458	0.77667
MetAgeFormer vs Frailty Index	Chronic kidney disease	Age+Sex+Competitor	459	0.780388
MetAgeFormer vs Frailty Index	Chronic kidney disease	Age+Sex+Competitor	460	0.791382
MetAgeFormer vs Frailty Index	Chronic kidney disease	Age+Sex+Competitor	461	0.789484
MetAgeFormer vs Frailty Index	Chronic kidney disease	Age+Sex+Competitor	462	0.777765
MetAgeFormer vs Frailty Index	Chronic kidney disease	Age+Sex+Competitor	463	0.788958
MetAgeFormer vs Frailty Index	Chronic kidney disease	Age+Sex+Competitor	464	0.785983
MetAgeFormer vs Frailty Index	Chronic kidney disease	Age+Sex+Competitor	465	0.796623
MetAgeFormer vs Frailty Index	Chronic kidney disease	Age+Sex+Competitor	466	0.790657
MetAgeFormer vs Frailty Index	Chronic kidney disease	Age+Sex+Competitor	467	0.783748
MetAgeFormer vs Frailty Index	Chronic kidney disease	Age+Sex+Competitor	468	0.775082
MetAgeFormer vs Frailty Index	Chronic kidney disease	Age+Sex+Competitor	469	0.776164
MetAgeFormer vs Frailty Index	Chronic kidney disease	Age+Sex+Competitor	470	0.790098
MetAgeFormer vs Frailty Index	Chronic kidney disease	Age+Sex+Competitor	471	0.790399
MetAgeFormer vs Frailty Index	Chronic kidney disease	Age+Sex+Competitor	472	0.783005
MetAgeFormer vs Frailty Index	Chronic kidney disease	Age+Sex+Competitor	473	0.798416
MetAgeFormer vs Frailty Index	Chronic kidney disease	Age+Sex+Competitor	474	0.776149
MetAgeFormer vs Frailty Index	Chronic kidney disease	Age+Sex+Competitor	475	0.787686
MetAgeFormer vs Frailty Index	Chronic kidney disease	Age+Sex+Competitor	476	0.789622
MetAgeFormer vs Frailty Index	Chronic kidney disease	Age+Sex+Competitor	477	0.782171
MetAgeFormer vs Frailty Index	Chronic kidney disease	Age+Sex+Competitor	478	0.782907
MetAgeFormer vs Frailty Index	Chronic kidney disease	Age+Sex+Competitor	479	0.79302
MetAgeFormer vs Frailty Index	Chronic kidney disease	Age+Sex+Competitor	480	0.79323
MetAgeFormer vs Frailty Index	Chronic kidney disease	Age+Sex+Competitor	481	0.784104
MetAgeFormer vs Frailty Index	Chronic kidney disease	Age+Sex+Competitor	482	0.791649
MetAgeFormer vs Frailty Index	Chronic kidney disease	Age+Sex+Competitor	483	0.787835
MetAgeFormer vs Frailty Index	Chronic kidney disease	Age+Sex+Competitor	484	0.802574
MetAgeFormer vs Frailty Index	Chronic kidney disease	Age+Sex+Competitor	485	0.79392
MetAgeFormer vs Frailty Index	Chronic kidney disease	Age+Sex+Competitor	486	0.791145
MetAgeFormer vs Frailty Index	Chronic kidney disease	Age+Sex+Competitor	487	0.810492
MetAgeFormer vs Frailty Index	Chronic kidney disease	Age+Sex+Competitor	488	0.795717
MetAgeFormer vs Frailty Index	Chronic kidney disease	Age+Sex+Competitor	489	0.791606
MetAgeFormer vs Frailty Index	Chronic kidney disease	Age+Sex+Competitor	490	0.784524
MetAgeFormer vs Frailty Index	Chronic kidney disease	Age+Sex+Competitor	491	0.791857
MetAgeFormer vs Frailty Index	Chronic kidney disease	Age+Sex+Competitor	492	0.791801
MetAgeFormer vs Frailty Index	Chronic kidney disease	Age+Sex+Competitor	493	0.788652
MetAgeFormer vs Frailty Index	Chronic kidney disease	Age+Sex+Competitor	494	0.791177
MetAgeFormer vs Frailty Index	Chronic kidney disease	Age+Sex+Competitor	495	0.796148
MetAgeFormer vs Frailty Index	Chronic kidney disease	Age+Sex+Competitor	496	0.785964
MetAgeFormer vs Frailty Index	Chronic kidney disease	Age+Sex+Competitor	497	0.797661
MetAgeFormer vs Frailty Index	Chronic kidney disease	Age+Sex+Competitor	498	0.797143
MetAgeFormer vs Frailty Index	Chronic kidney disease	Age+Sex+Competitor	499	0.783202
MetAgeFormer vs Frailty Index	Chronic kidney disease	Age+Sex+Competitor	500	0.789974
MetAgeFormer vs Frailty Index	Chronic kidney disease	Age+Sex+Competitor	501	0.793819
MetAgeFormer vs Frailty Index	Chronic kidney disease	Age+Sex+Competitor	502	0.792251
MetAgeFormer vs Frailty Index	Chronic kidney disease	Age+Sex+Competitor	503	0.782845
MetAgeFormer vs Frailty Index	Chronic kidney disease	Age+Sex+Competitor	504	0.786193
MetAgeFormer vs Frailty Index	Chronic kidney disease	Age+Sex+Competitor	505	0.78819
MetAgeFormer vs Frailty Index	Chronic kidney disease	Age+Sex+Competitor	506	0.791832
MetAgeFormer vs Frailty Index	Chronic kidney disease	Age+Sex+Competitor	507	0.784622
MetAgeFormer vs Frailty Index	Chronic kidney disease	Age+Sex+Competitor	508	0.781015
MetAgeFormer vs Frailty Index	Chronic kidney disease	Age+Sex+Competitor	509	0.793369
MetAgeFormer vs Frailty Index	Chronic kidney disease	Age+Sex+Competitor	510	0.779696
MetAgeFormer vs Frailty Index	Chronic kidney disease	Age+Sex+Competitor	511	0.788769
MetAgeFormer vs Frailty Index	Chronic kidney disease	Age+Sex+Competitor	512	0.778545
MetAgeFormer vs Frailty Index	Chronic kidney disease	Age+Sex+Competitor	513	0.790227
MetAgeFormer vs Frailty Index	Chronic kidney disease	Age+Sex+Competitor	514	0.796527
MetAgeFormer vs Frailty Index	Chronic kidney disease	Age+Sex+Competitor	515	0.788762
MetAgeFormer vs Frailty Index	Chronic kidney disease	Age+Sex+Competitor	516	0.775356
MetAgeFormer vs Frailty Index	Chronic kidney disease	Age+Sex+Competitor	517	0.774752
MetAgeFormer vs Frailty Index	Chronic kidney disease	Age+Sex+Competitor	518	0.797635
MetAgeFormer vs Frailty Index	Chronic kidney disease	Age+Sex+Competitor	519	0.79027
MetAgeFormer vs Frailty Index	Chronic kidney disease	Age+Sex+Competitor	520	0.790429
MetAgeFormer vs Frailty Index	Chronic kidney disease	Age+Sex+Competitor	521	0.794967
MetAgeFormer vs Frailty Index	Chronic kidney disease	Age+Sex+Competitor	522	0.788378
MetAgeFormer vs Frailty Index	Chronic kidney disease	Age+Sex+Competitor	523	0.799475
MetAgeFormer vs Frailty Index	Chronic kidney disease	Age+Sex+Competitor	524	0.792753
MetAgeFormer vs Frailty Index	Chronic kidney disease	Age+Sex+Competitor	525	0.77841
MetAgeFormer vs Frailty Index	Chronic kidney disease	Age+Sex+Competitor	526	0.783467
MetAgeFormer vs Frailty Index	Chronic kidney disease	Age+Sex+Competitor	527	0.784209
MetAgeFormer vs Frailty Index	Chronic kidney disease	Age+Sex+Competitor	528	0.803675
MetAgeFormer vs Frailty Index	Chronic kidney disease	Age+Sex+Competitor	529	0.798418
MetAgeFormer vs Frailty Index	Chronic kidney disease	Age+Sex+Competitor	530	0.787736
MetAgeFormer vs Frailty Index	Chronic kidney disease	Age+Sex+Competitor	531	0.793888
MetAgeFormer vs Frailty Index	Chronic kidney disease	Age+Sex+Competitor	532	0.7708
MetAgeFormer vs Frailty Index	Chronic kidney disease	Age+Sex+Competitor	533	0.783125
MetAgeFormer vs Frailty Index	Chronic kidney disease	Age+Sex+Competitor	534	0.787524
MetAgeFormer vs Frailty Index	Chronic kidney disease	Age+Sex+Competitor	535	0.80664
MetAgeFormer vs Frailty Index	Chronic kidney disease	Age+Sex+Competitor	536	0.785943
MetAgeFormer vs Frailty Index	Chronic kidney disease	Age+Sex+Competitor	537	0.783674
MetAgeFormer vs Frailty Index	Chronic kidney disease	Age+Sex+Competitor	538	0.79043
MetAgeFormer vs Frailty Index	Chronic kidney disease	Age+Sex+Competitor	539	0.802546
MetAgeFormer vs Frailty Index	Chronic kidney disease	Age+Sex+Competitor	540	0.773236
MetAgeFormer vs Frailty Index	Chronic kidney disease	Age+Sex+Competitor	541	0.773893
MetAgeFormer vs Frailty Index	Chronic kidney disease	Age+Sex+Competitor	542	0.79517
MetAgeFormer vs Frailty Index	Chronic kidney disease	Age+Sex+Competitor	543	0.773337
MetAgeFormer vs Frailty Index	Chronic kidney disease	Age+Sex+Competitor	544	0.79651
MetAgeFormer vs Frailty Index	Chronic kidney disease	Age+Sex+Competitor	545	0.800747
MetAgeFormer vs Frailty Index	Chronic kidney disease	Age+Sex+Competitor	546	0.782733
MetAgeFormer vs Frailty Index	Chronic kidney disease	Age+Sex+Competitor	547	0.760397
MetAgeFormer vs Frailty Index	Chronic kidney disease	Age+Sex+Competitor	548	0.796213
MetAgeFormer vs Frailty Index	Chronic kidney disease	Age+Sex+Competitor	549	0.784789
MetAgeFormer vs Frailty Index	Chronic kidney disease	Age+Sex+Competitor	550	0.784213
MetAgeFormer vs Frailty Index	Chronic kidney disease	Age+Sex+Competitor	551	0.797643
MetAgeFormer vs Frailty Index	Chronic kidney disease	Age+Sex+Competitor	552	0.786658
MetAgeFormer vs Frailty Index	Chronic kidney disease	Age+Sex+Competitor	553	0.802034
MetAgeFormer vs Frailty Index	Chronic kidney disease	Age+Sex+Competitor	554	0.785819
MetAgeFormer vs Frailty Index	Chronic kidney disease	Age+Sex+Competitor	555	0.782587
MetAgeFormer vs Frailty Index	Chronic kidney disease	Age+Sex+Competitor	556	0.79303
MetAgeFormer vs Frailty Index	Chronic kidney disease	Age+Sex+Competitor	557	0.792221
MetAgeFormer vs Frailty Index	Chronic kidney disease	Age+Sex+Competitor	558	0.776585
MetAgeFormer vs Frailty Index	Chronic kidney disease	Age+Sex+Competitor	559	0.793486
MetAgeFormer vs Frailty Index	Chronic kidney disease	Age+Sex+Competitor	560	0.796362
MetAgeFormer vs Frailty Index	Chronic kidney disease	Age+Sex+Competitor	561	0.791029
MetAgeFormer vs Frailty Index	Chronic kidney disease	Age+Sex+Competitor	562	0.793009
MetAgeFormer vs Frailty Index	Chronic kidney disease	Age+Sex+Competitor	563	0.794547
MetAgeFormer vs Frailty Index	Chronic kidney disease	Age+Sex+Competitor	564	0.797791
MetAgeFormer vs Frailty Index	Chronic kidney disease	Age+Sex+Competitor	565	0.801891
MetAgeFormer vs Frailty Index	Chronic kidney disease	Age+Sex+Competitor	566	0.79109
MetAgeFormer vs Frailty Index	Chronic kidney disease	Age+Sex+Competitor	567	0.774679
MetAgeFormer vs Frailty Index	Chronic kidney disease	Age+Sex+Competitor	568	0.787306
MetAgeFormer vs Frailty Index	Chronic kidney disease	Age+Sex+Competitor	569	0.774893
MetAgeFormer vs Frailty Index	Chronic kidney disease	Age+Sex+Competitor	570	0.782379
MetAgeFormer vs Frailty Index	Chronic kidney disease	Age+Sex+Competitor	571	0.781711
MetAgeFormer vs Frailty Index	Chronic kidney disease	Age+Sex+Competitor	572	0.782531
MetAgeFormer vs Frailty Index	Chronic kidney disease	Age+Sex+Competitor	573	0.786722
MetAgeFormer vs Frailty Index	Chronic kidney disease	Age+Sex+Competitor	574	0.789219
MetAgeFormer vs Frailty Index	Chronic kidney disease	Age+Sex+Competitor	575	0.771642
MetAgeFormer vs Frailty Index	Chronic kidney disease	Age+Sex+Competitor	576	0.783546
MetAgeFormer vs Frailty Index	Chronic kidney disease	Age+Sex+Competitor	577	0.792231
MetAgeFormer vs Frailty Index	Chronic kidney disease	Age+Sex+Competitor	578	0.779233
MetAgeFormer vs Frailty Index	Chronic kidney disease	Age+Sex+Competitor	579	0.765609
MetAgeFormer vs Frailty Index	Chronic kidney disease	Age+Sex+Competitor	580	0.784909
MetAgeFormer vs Frailty Index	Chronic kidney disease	Age+Sex+Competitor	581	0.782637
MetAgeFormer vs Frailty Index	Chronic kidney disease	Age+Sex+Competitor	582	0.777031
MetAgeFormer vs Frailty Index	Chronic kidney disease	Age+Sex+Competitor	583	0.786113
MetAgeFormer vs Frailty Index	Chronic kidney disease	Age+Sex+Competitor	584	0.782744
MetAgeFormer vs Frailty Index	Chronic kidney disease	Age+Sex+Competitor	585	0.803267
MetAgeFormer vs Frailty Index	Chronic kidney disease	Age+Sex+Competitor	586	0.789548
MetAgeFormer vs Frailty Index	Chronic kidney disease	Age+Sex+Competitor	587	0.785978
MetAgeFormer vs Frailty Index	Chronic kidney disease	Age+Sex+Competitor	588	0.793148
MetAgeFormer vs Frailty Index	Chronic kidney disease	Age+Sex+Competitor	589	0.789949
MetAgeFormer vs Frailty Index	Chronic kidney disease	Age+Sex+Competitor	590	0.7842
MetAgeFormer vs Frailty Index	Chronic kidney disease	Age+Sex+Competitor	591	0.790334
MetAgeFormer vs Frailty Index	Chronic kidney disease	Age+Sex+Competitor	592	0.80031
MetAgeFormer vs Frailty Index	Chronic kidney disease	Age+Sex+Competitor	593	0.807829
MetAgeFormer vs Frailty Index	Chronic kidney disease	Age+Sex+Competitor	594	0.771241
MetAgeFormer vs Frailty Index	Chronic kidney disease	Age+Sex+Competitor	595	0.779623
MetAgeFormer vs Frailty Index	Chronic kidney disease	Age+Sex+Competitor	596	0.793237
MetAgeFormer vs Frailty Index	Chronic kidney disease	Age+Sex+Competitor	597	0.795781
MetAgeFormer vs Frailty Index	Chronic kidney disease	Age+Sex+Competitor	598	0.786377
MetAgeFormer vs Frailty Index	Chronic kidney disease	Age+Sex+Competitor	599	0.789126
MetAgeFormer vs Frailty Index	Chronic kidney disease	Age+Sex+Competitor	600	0.796848
MetAgeFormer vs Frailty Index	Chronic kidney disease	Age+Sex+Competitor	601	0.788116
MetAgeFormer vs Frailty Index	Chronic kidney disease	Age+Sex+Competitor	602	0.791973
MetAgeFormer vs Frailty Index	Chronic kidney disease	Age+Sex+Competitor	603	0.793314
MetAgeFormer vs Frailty Index	Chronic kidney disease	Age+Sex+Competitor	604	0.783693
MetAgeFormer vs Frailty Index	Chronic kidney disease	Age+Sex+Competitor	605	0.791185
MetAgeFormer vs Frailty Index	Chronic kidney disease	Age+Sex+Competitor	606	0.803727
MetAgeFormer vs Frailty Index	Chronic kidney disease	Age+Sex+Competitor	607	0.7892
MetAgeFormer vs Frailty Index	Chronic kidney disease	Age+Sex+Competitor	608	0.783088
MetAgeFormer vs Frailty Index	Chronic kidney disease	Age+Sex+Competitor	609	0.781645
MetAgeFormer vs Frailty Index	Chronic kidney disease	Age+Sex+Competitor	610	0.775436
MetAgeFormer vs Frailty Index	Chronic kidney disease	Age+Sex+Competitor	611	0.791247
MetAgeFormer vs Frailty Index	Chronic kidney disease	Age+Sex+Competitor	612	0.789727
MetAgeFormer vs Frailty Index	Chronic kidney disease	Age+Sex+Competitor	613	0.79546
MetAgeFormer vs Frailty Index	Chronic kidney disease	Age+Sex+Competitor	614	0.783835
MetAgeFormer vs Frailty Index	Chronic kidney disease	Age+Sex+Competitor	615	0.785499
MetAgeFormer vs Frailty Index	Chronic kidney disease	Age+Sex+Competitor	616	0.779768
MetAgeFormer vs Frailty Index	Chronic kidney disease	Age+Sex+Competitor	617	0.798726
MetAgeFormer vs Frailty Index	Chronic kidney disease	Age+Sex+Competitor	618	0.784735
MetAgeFormer vs Frailty Index	Chronic kidney disease	Age+Sex+Competitor	619	0.802113
MetAgeFormer vs Frailty Index	Chronic kidney disease	Age+Sex+Competitor	620	0.787373
MetAgeFormer vs Frailty Index	Chronic kidney disease	Age+Sex+Competitor	621	0.779327
MetAgeFormer vs Frailty Index	Chronic kidney disease	Age+Sex+Competitor	622	0.790231
MetAgeFormer vs Frailty Index	Chronic kidney disease	Age+Sex+Competitor	623	0.791386
MetAgeFormer vs Frailty Index	Chronic kidney disease	Age+Sex+Competitor	624	0.78235
MetAgeFormer vs Frailty Index	Chronic kidney disease	Age+Sex+Competitor	625	0.787954
MetAgeFormer vs Frailty Index	Chronic kidney disease	Age+Sex+Competitor	626	0.808542
MetAgeFormer vs Frailty Index	Chronic kidney disease	Age+Sex+Competitor	627	0.781611
MetAgeFormer vs Frailty Index	Chronic kidney disease	Age+Sex+Competitor	628	0.789245
MetAgeFormer vs Frailty Index	Chronic kidney disease	Age+Sex+Competitor	629	0.790736
MetAgeFormer vs Frailty Index	Chronic kidney disease	Age+Sex+Competitor	630	0.774777
MetAgeFormer vs Frailty Index	Chronic kidney disease	Age+Sex+Competitor	631	0.785943
MetAgeFormer vs Frailty Index	Chronic kidney disease	Age+Sex+Competitor	632	0.78501
MetAgeFormer vs Frailty Index	Chronic kidney disease	Age+Sex+Competitor	633	0.788426
MetAgeFormer vs Frailty Index	Chronic kidney disease	Age+Sex+Competitor	634	0.790656
MetAgeFormer vs Frailty Index	Chronic kidney disease	Age+Sex+Competitor	635	0.785843
MetAgeFormer vs Frailty Index	Chronic kidney disease	Age+Sex+Competitor	636	0.791989
MetAgeFormer vs Frailty Index	Chronic kidney disease	Age+Sex+Competitor	637	0.79173
MetAgeFormer vs Frailty Index	Chronic kidney disease	Age+Sex+Competitor	638	0.783031
MetAgeFormer vs Frailty Index	Chronic kidney disease	Age+Sex+Competitor	639	0.793957
MetAgeFormer vs Frailty Index	Chronic kidney disease	Age+Sex+Competitor	640	0.776401
MetAgeFormer vs Frailty Index	Chronic kidney disease	Age+Sex+Competitor	641	0.790986
MetAgeFormer vs Frailty Index	Chronic kidney disease	Age+Sex+Competitor	642	0.787179
MetAgeFormer vs Frailty Index	Chronic kidney disease	Age+Sex+Competitor	643	0.786439
MetAgeFormer vs Frailty Index	Chronic kidney disease	Age+Sex+Competitor	644	0.775432
MetAgeFormer vs Frailty Index	Chronic kidney disease	Age+Sex+Competitor	645	0.798101
MetAgeFormer vs Frailty Index	Chronic kidney disease	Age+Sex+Competitor	646	0.802325
MetAgeFormer vs Frailty Index	Chronic kidney disease	Age+Sex+Competitor	647	0.784731
MetAgeFormer vs Frailty Index	Chronic kidney disease	Age+Sex+Competitor	648	0.797995
MetAgeFormer vs Frailty Index	Chronic kidney disease	Age+Sex+Competitor	649	0.778547
MetAgeFormer vs Frailty Index	Chronic kidney disease	Age+Sex+Competitor	650	0.783237
MetAgeFormer vs Frailty Index	Chronic kidney disease	Age+Sex+Competitor	651	0.790399
MetAgeFormer vs Frailty Index	Chronic kidney disease	Age+Sex+Competitor	652	0.779199
MetAgeFormer vs Frailty Index	Chronic kidney disease	Age+Sex+Competitor	653	0.794227
MetAgeFormer vs Frailty Index	Chronic kidney disease	Age+Sex+Competitor	654	0.782129
MetAgeFormer vs Frailty Index	Chronic kidney disease	Age+Sex+Competitor	655	0.792707
MetAgeFormer vs Frailty Index	Chronic kidney disease	Age+Sex+Competitor	656	0.781182
MetAgeFormer vs Frailty Index	Chronic kidney disease	Age+Sex+Competitor	657	0.790877
MetAgeFormer vs Frailty Index	Chronic kidney disease	Age+Sex+Competitor	658	0.789316
MetAgeFormer vs Frailty Index	Chronic kidney disease	Age+Sex+Competitor	659	0.792682
MetAgeFormer vs Frailty Index	Chronic kidney disease	Age+Sex+Competitor	660	0.794227
MetAgeFormer vs Frailty Index	Chronic kidney disease	Age+Sex+Competitor	661	0.783683
MetAgeFormer vs Frailty Index	Chronic kidney disease	Age+Sex+Competitor	662	0.791362
MetAgeFormer vs Frailty Index	Chronic kidney disease	Age+Sex+Competitor	663	0.807787
MetAgeFormer vs Frailty Index	Chronic kidney disease	Age+Sex+Competitor	664	0.793919
MetAgeFormer vs Frailty Index	Chronic kidney disease	Age+Sex+Competitor	665	0.780646
MetAgeFormer vs Frailty Index	Chronic kidney disease	Age+Sex+Competitor	666	0.789983
MetAgeFormer vs Frailty Index	Chronic kidney disease	Age+Sex+Competitor	667	0.781009
MetAgeFormer vs Frailty Index	Chronic kidney disease	Age+Sex+Competitor	668	0.787467
MetAgeFormer vs Frailty Index	Chronic kidney disease	Age+Sex+Competitor	669	0.772553
MetAgeFormer vs Frailty Index	Chronic kidney disease	Age+Sex+Competitor	670	0.795659
MetAgeFormer vs Frailty Index	Chronic kidney disease	Age+Sex+Competitor	671	0.785612
MetAgeFormer vs Frailty Index	Chronic kidney disease	Age+Sex+Competitor	672	0.787021
MetAgeFormer vs Frailty Index	Chronic kidney disease	Age+Sex+Competitor	673	0.783707
MetAgeFormer vs Frailty Index	Chronic kidney disease	Age+Sex+Competitor	674	0.798116
MetAgeFormer vs Frailty Index	Chronic kidney disease	Age+Sex+Competitor	675	0.794429
MetAgeFormer vs Frailty Index	Chronic kidney disease	Age+Sex+Competitor	676	0.780743
MetAgeFormer vs Frailty Index	Chronic kidney disease	Age+Sex+Competitor	677	0.796618
MetAgeFormer vs Frailty Index	Chronic kidney disease	Age+Sex+Competitor	678	0.798406
MetAgeFormer vs Frailty Index	Chronic kidney disease	Age+Sex+Competitor	679	0.789936
MetAgeFormer vs Frailty Index	Chronic kidney disease	Age+Sex+Competitor	680	0.782917
MetAgeFormer vs Frailty Index	Chronic kidney disease	Age+Sex+Competitor	681	0.782108
MetAgeFormer vs Frailty Index	Chronic kidney disease	Age+Sex+Competitor	682	0.783193
MetAgeFormer vs Frailty Index	Chronic kidney disease	Age+Sex+Competitor	683	0.777511
MetAgeFormer vs Frailty Index	Chronic kidney disease	Age+Sex+Competitor	684	0.795387
MetAgeFormer vs Frailty Index	Chronic kidney disease	Age+Sex+Competitor	685	0.796291
MetAgeFormer vs Frailty Index	Chronic kidney disease	Age+Sex+Competitor	686	0.781146
MetAgeFormer vs Frailty Index	Chronic kidney disease	Age+Sex+Competitor	687	0.77624
MetAgeFormer vs Frailty Index	Chronic kidney disease	Age+Sex+Competitor	688	0.783226
MetAgeFormer vs Frailty Index	Chronic kidney disease	Age+Sex+Competitor	689	0.792784
MetAgeFormer vs Frailty Index	Chronic kidney disease	Age+Sex+Competitor	690	0.795867
MetAgeFormer vs Frailty Index	Chronic kidney disease	Age+Sex+Competitor	691	0.798338
MetAgeFormer vs Frailty Index	Chronic kidney disease	Age+Sex+Competitor	692	0.790749
MetAgeFormer vs Frailty Index	Chronic kidney disease	Age+Sex+Competitor	693	0.787665
MetAgeFormer vs Frailty Index	Chronic kidney disease	Age+Sex+Competitor	694	0.783867
MetAgeFormer vs Frailty Index	Chronic kidney disease	Age+Sex+Competitor	695	0.777763
MetAgeFormer vs Frailty Index	Chronic kidney disease	Age+Sex+Competitor	696	0.796305
MetAgeFormer vs Frailty Index	Chronic kidney disease	Age+Sex+Competitor	697	0.804748
MetAgeFormer vs Frailty Index	Chronic kidney disease	Age+Sex+Competitor	698	0.790741
MetAgeFormer vs Frailty Index	Chronic kidney disease	Age+Sex+Competitor	699	0.802263
MetAgeFormer vs Frailty Index	Chronic kidney disease	Age+Sex+Competitor	700	0.789225
MetAgeFormer vs Frailty Index	Chronic kidney disease	Age+Sex+Competitor	701	0.786906
MetAgeFormer vs Frailty Index	Chronic kidney disease	Age+Sex+Competitor	702	0.769834
MetAgeFormer vs Frailty Index	Chronic kidney disease	Age+Sex+Competitor	703	0.781346
MetAgeFormer vs Frailty Index	Chronic kidney disease	Age+Sex+Competitor	704	0.790454
MetAgeFormer vs Frailty Index	Chronic kidney disease	Age+Sex+Competitor	705	0.772164
MetAgeFormer vs Frailty Index	Chronic kidney disease	Age+Sex+Competitor	706	0.795836
MetAgeFormer vs Frailty Index	Chronic kidney disease	Age+Sex+Competitor	707	0.777475
MetAgeFormer vs Frailty Index	Chronic kidney disease	Age+Sex+Competitor	708	0.779633
MetAgeFormer vs Frailty Index	Chronic kidney disease	Age+Sex+Competitor	709	0.801478
MetAgeFormer vs Frailty Index	Chronic kidney disease	Age+Sex+Competitor	710	0.780736
MetAgeFormer vs Frailty Index	Chronic kidney disease	Age+Sex+Competitor	711	0.795329
MetAgeFormer vs Frailty Index	Chronic kidney disease	Age+Sex+Competitor	712	0.799936
MetAgeFormer vs Frailty Index	Chronic kidney disease	Age+Sex+Competitor	713	0.800785
MetAgeFormer vs Frailty Index	Chronic kidney disease	Age+Sex+Competitor	714	0.786796
MetAgeFormer vs Frailty Index	Chronic kidney disease	Age+Sex+Competitor	715	0.792477
MetAgeFormer vs Frailty Index	Chronic kidney disease	Age+Sex+Competitor	716	0.781962
MetAgeFormer vs Frailty Index	Chronic kidney disease	Age+Sex+Competitor	717	0.791117
MetAgeFormer vs Frailty Index	Chronic kidney disease	Age+Sex+Competitor	718	0.785729
MetAgeFormer vs Frailty Index	Chronic kidney disease	Age+Sex+Competitor	719	0.776983
MetAgeFormer vs Frailty Index	Chronic kidney disease	Age+Sex+Competitor	720	0.779351
MetAgeFormer vs Frailty Index	Chronic kidney disease	Age+Sex+Competitor	721	0.788335
MetAgeFormer vs Frailty Index	Chronic kidney disease	Age+Sex+Competitor	722	0.791633
MetAgeFormer vs Frailty Index	Chronic kidney disease	Age+Sex+Competitor	723	0.794969
MetAgeFormer vs Frailty Index	Chronic kidney disease	Age+Sex+Competitor	724	0.792979
MetAgeFormer vs Frailty Index	Chronic kidney disease	Age+Sex+Competitor	725	0.788087
MetAgeFormer vs Frailty Index	Chronic kidney disease	Age+Sex+Competitor	726	0.802536
MetAgeFormer vs Frailty Index	Chronic kidney disease	Age+Sex+Competitor	727	0.791661
MetAgeFormer vs Frailty Index	Chronic kidney disease	Age+Sex+Competitor	728	0.790417
MetAgeFormer vs Frailty Index	Chronic kidney disease	Age+Sex+Competitor	729	0.795456
MetAgeFormer vs Frailty Index	Chronic kidney disease	Age+Sex+Competitor	730	0.794133
MetAgeFormer vs Frailty Index	Chronic kidney disease	Age+Sex+Competitor	731	0.780211
MetAgeFormer vs Frailty Index	Chronic kidney disease	Age+Sex+Competitor	732	0.769499
MetAgeFormer vs Frailty Index	Chronic kidney disease	Age+Sex+Competitor	733	0.79977
MetAgeFormer vs Frailty Index	Chronic kidney disease	Age+Sex+Competitor	734	0.785756
MetAgeFormer vs Frailty Index	Chronic kidney disease	Age+Sex+Competitor	735	0.788482
MetAgeFormer vs Frailty Index	Chronic kidney disease	Age+Sex+Competitor	736	0.790256
MetAgeFormer vs Frailty Index	Chronic kidney disease	Age+Sex+Competitor	737	0.802372
MetAgeFormer vs Frailty Index	Chronic kidney disease	Age+Sex+Competitor	738	0.788358
MetAgeFormer vs Frailty Index	Chronic kidney disease	Age+Sex+Competitor	739	0.781817
MetAgeFormer vs Frailty Index	Chronic kidney disease	Age+Sex+Competitor	740	0.791705
MetAgeFormer vs Frailty Index	Chronic kidney disease	Age+Sex+Competitor	741	0.786078
MetAgeFormer vs Frailty Index	Chronic kidney disease	Age+Sex+Competitor	742	0.793165
MetAgeFormer vs Frailty Index	Chronic kidney disease	Age+Sex+Competitor	743	0.795907
MetAgeFormer vs Frailty Index	Chronic kidney disease	Age+Sex+Competitor	744	0.7782
MetAgeFormer vs Frailty Index	Chronic kidney disease	Age+Sex+Competitor	745	0.782602
MetAgeFormer vs Frailty Index	Chronic kidney disease	Age+Sex+Competitor	746	0.794666
MetAgeFormer vs Frailty Index	Chronic kidney disease	Age+Sex+Competitor	747	0.795521
MetAgeFormer vs Frailty Index	Chronic kidney disease	Age+Sex+Competitor	748	0.782972
MetAgeFormer vs Frailty Index	Chronic kidney disease	Age+Sex+Competitor	749	0.797312
MetAgeFormer vs Frailty Index	Chronic kidney disease	Age+Sex+Competitor	750	0.786112
MetAgeFormer vs Frailty Index	Chronic kidney disease	Age+Sex+Competitor	751	0.782837
MetAgeFormer vs Frailty Index	Chronic kidney disease	Age+Sex+Competitor	752	0.787966
MetAgeFormer vs Frailty Index	Chronic kidney disease	Age+Sex+Competitor	753	0.783105
MetAgeFormer vs Frailty Index	Chronic kidney disease	Age+Sex+Competitor	754	0.784649
MetAgeFormer vs Frailty Index	Chronic kidney disease	Age+Sex+Competitor	755	0.790028
MetAgeFormer vs Frailty Index	Chronic kidney disease	Age+Sex+Competitor	756	0.780101
MetAgeFormer vs Frailty Index	Chronic kidney disease	Age+Sex+Competitor	757	0.793563
MetAgeFormer vs Frailty Index	Chronic kidney disease	Age+Sex+Competitor	758	0.789497
MetAgeFormer vs Frailty Index	Chronic kidney disease	Age+Sex+Competitor	759	0.788847
MetAgeFormer vs Frailty Index	Chronic kidney disease	Age+Sex+Competitor	760	0.782466
MetAgeFormer vs Frailty Index	Chronic kidney disease	Age+Sex+Competitor	761	0.805535
MetAgeFormer vs Frailty Index	Chronic kidney disease	Age+Sex+Competitor	762	0.794535
MetAgeFormer vs Frailty Index	Chronic kidney disease	Age+Sex+Competitor	763	0.786833
MetAgeFormer vs Frailty Index	Chronic kidney disease	Age+Sex+Competitor	764	0.790596
MetAgeFormer vs Frailty Index	Chronic kidney disease	Age+Sex+Competitor	765	0.783447
MetAgeFormer vs Frailty Index	Chronic kidney disease	Age+Sex+Competitor	766	0.789094
MetAgeFormer vs Frailty Index	Chronic kidney disease	Age+Sex+Competitor	767	0.795087
MetAgeFormer vs Frailty Index	Chronic kidney disease	Age+Sex+Competitor	768	0.789201
MetAgeFormer vs Frailty Index	Chronic kidney disease	Age+Sex+Competitor	769	0.785552
MetAgeFormer vs Frailty Index	Chronic kidney disease	Age+Sex+Competitor	770	0.799539
MetAgeFormer vs Frailty Index	Chronic kidney disease	Age+Sex+Competitor	771	0.787687
MetAgeFormer vs Frailty Index	Chronic kidney disease	Age+Sex+Competitor	772	0.794584
MetAgeFormer vs Frailty Index	Chronic kidney disease	Age+Sex+Competitor	773	0.794657
MetAgeFormer vs Frailty Index	Chronic kidney disease	Age+Sex+Competitor	774	0.785834
MetAgeFormer vs Frailty Index	Chronic kidney disease	Age+Sex+Competitor	775	0.798639
MetAgeFormer vs Frailty Index	Chronic kidney disease	Age+Sex+Competitor	776	0.799518
MetAgeFormer vs Frailty Index	Chronic kidney disease	Age+Sex+Competitor	777	0.78852
MetAgeFormer vs Frailty Index	Chronic kidney disease	Age+Sex+Competitor	778	0.790749
MetAgeFormer vs Frailty Index	Chronic kidney disease	Age+Sex+Competitor	779	0.783613
MetAgeFormer vs Frailty Index	Chronic kidney disease	Age+Sex+Competitor	780	0.767867
MetAgeFormer vs Frailty Index	Chronic kidney disease	Age+Sex+Competitor	781	0.802535
MetAgeFormer vs Frailty Index	Chronic kidney disease	Age+Sex+Competitor	782	0.806019
MetAgeFormer vs Frailty Index	Chronic kidney disease	Age+Sex+Competitor	783	0.784955
MetAgeFormer vs Frailty Index	Chronic kidney disease	Age+Sex+Competitor	784	0.796667
MetAgeFormer vs Frailty Index	Chronic kidney disease	Age+Sex+Competitor	785	0.794396
MetAgeFormer vs Frailty Index	Chronic kidney disease	Age+Sex+Competitor	786	0.791543
MetAgeFormer vs Frailty Index	Chronic kidney disease	Age+Sex+Competitor	787	0.801281
MetAgeFormer vs Frailty Index	Chronic kidney disease	Age+Sex+Competitor	788	0.790344
MetAgeFormer vs Frailty Index	Chronic kidney disease	Age+Sex+Competitor	789	0.780859
MetAgeFormer vs Frailty Index	Chronic kidney disease	Age+Sex+Competitor	790	0.78522
MetAgeFormer vs Frailty Index	Chronic kidney disease	Age+Sex+Competitor	791	0.79227
MetAgeFormer vs Frailty Index	Chronic kidney disease	Age+Sex+Competitor	792	0.772908
MetAgeFormer vs Frailty Index	Chronic kidney disease	Age+Sex+Competitor	793	0.782926
MetAgeFormer vs Frailty Index	Chronic kidney disease	Age+Sex+Competitor	794	0.772089
MetAgeFormer vs Frailty Index	Chronic kidney disease	Age+Sex+Competitor	795	0.804084
MetAgeFormer vs Frailty Index	Chronic kidney disease	Age+Sex+Competitor	796	0.799612
MetAgeFormer vs Frailty Index	Chronic kidney disease	Age+Sex+Competitor	797	0.778827
MetAgeFormer vs Frailty Index	Chronic kidney disease	Age+Sex+Competitor	798	0.78422
MetAgeFormer vs Frailty Index	Chronic kidney disease	Age+Sex+Competitor	799	0.786846
MetAgeFormer vs Frailty Index	Chronic kidney disease	Age+Sex+Competitor	800	0.788312
MetAgeFormer vs Frailty Index	Chronic kidney disease	Age+Sex+Competitor	801	0.794655
MetAgeFormer vs Frailty Index	Chronic kidney disease	Age+Sex+Competitor	802	0.779583
MetAgeFormer vs Frailty Index	Chronic kidney disease	Age+Sex+Competitor	803	0.791241
MetAgeFormer vs Frailty Index	Chronic kidney disease	Age+Sex+Competitor	804	0.786438
MetAgeFormer vs Frailty Index	Chronic kidney disease	Age+Sex+Competitor	805	0.784334
MetAgeFormer vs Frailty Index	Chronic kidney disease	Age+Sex+Competitor	806	0.783298
MetAgeFormer vs Frailty Index	Chronic kidney disease	Age+Sex+Competitor	807	0.791686
MetAgeFormer vs Frailty Index	Chronic kidney disease	Age+Sex+Competitor	808	0.793115
MetAgeFormer vs Frailty Index	Chronic kidney disease	Age+Sex+Competitor	809	0.784289
MetAgeFormer vs Frailty Index	Chronic kidney disease	Age+Sex+Competitor	810	0.801175
MetAgeFormer vs Frailty Index	Chronic kidney disease	Age+Sex+Competitor	811	0.780262
MetAgeFormer vs Frailty Index	Chronic kidney disease	Age+Sex+Competitor	812	0.788698
MetAgeFormer vs Frailty Index	Chronic kidney disease	Age+Sex+Competitor	813	0.7915
MetAgeFormer vs Frailty Index	Chronic kidney disease	Age+Sex+Competitor	814	0.801042
MetAgeFormer vs Frailty Index	Chronic kidney disease	Age+Sex+Competitor	815	0.797309
MetAgeFormer vs Frailty Index	Chronic kidney disease	Age+Sex+Competitor	816	0.80367
MetAgeFormer vs Frailty Index	Chronic kidney disease	Age+Sex+Competitor	817	0.781413
MetAgeFormer vs Frailty Index	Chronic kidney disease	Age+Sex+Competitor	818	0.785485
MetAgeFormer vs Frailty Index	Chronic kidney disease	Age+Sex+Competitor	819	0.774863
MetAgeFormer vs Frailty Index	Chronic kidney disease	Age+Sex+Competitor	820	0.79569
MetAgeFormer vs Frailty Index	Chronic kidney disease	Age+Sex+Competitor	821	0.786719
MetAgeFormer vs Frailty Index	Chronic kidney disease	Age+Sex+Competitor	822	0.793271
MetAgeFormer vs Frailty Index	Chronic kidney disease	Age+Sex+Competitor	823	0.787344
MetAgeFormer vs Frailty Index	Chronic kidney disease	Age+Sex+Competitor	824	0.794704
MetAgeFormer vs Frailty Index	Chronic kidney disease	Age+Sex+Competitor	825	0.78171
MetAgeFormer vs Frailty Index	Chronic kidney disease	Age+Sex+Competitor	826	0.806233
MetAgeFormer vs Frailty Index	Chronic kidney disease	Age+Sex+Competitor	827	0.783047
MetAgeFormer vs Frailty Index	Chronic kidney disease	Age+Sex+Competitor	828	0.788443
MetAgeFormer vs Frailty Index	Chronic kidney disease	Age+Sex+Competitor	829	0.797641
MetAgeFormer vs Frailty Index	Chronic kidney disease	Age+Sex+Competitor	830	0.798677
MetAgeFormer vs Frailty Index	Chronic kidney disease	Age+Sex+Competitor	831	0.813006
MetAgeFormer vs Frailty Index	Chronic kidney disease	Age+Sex+Competitor	832	0.790187
MetAgeFormer vs Frailty Index	Chronic kidney disease	Age+Sex+Competitor	833	0.79519
MetAgeFormer vs Frailty Index	Chronic kidney disease	Age+Sex+Competitor	834	0.793966
MetAgeFormer vs Frailty Index	Chronic kidney disease	Age+Sex+Competitor	835	0.790365
MetAgeFormer vs Frailty Index	Chronic kidney disease	Age+Sex+Competitor	836	0.778824
MetAgeFormer vs Frailty Index	Chronic kidney disease	Age+Sex+Competitor	837	0.776354
MetAgeFormer vs Frailty Index	Chronic kidney disease	Age+Sex+Competitor	838	0.790602
MetAgeFormer vs Frailty Index	Chronic kidney disease	Age+Sex+Competitor	839	0.785038
MetAgeFormer vs Frailty Index	Chronic kidney disease	Age+Sex+Competitor	840	0.806274
MetAgeFormer vs Frailty Index	Chronic kidney disease	Age+Sex+Competitor	841	0.791037
MetAgeFormer vs Frailty Index	Chronic kidney disease	Age+Sex+Competitor	842	0.782374
MetAgeFormer vs Frailty Index	Chronic kidney disease	Age+Sex+Competitor	843	0.778904
MetAgeFormer vs Frailty Index	Chronic kidney disease	Age+Sex+Competitor	844	0.801327
MetAgeFormer vs Frailty Index	Chronic kidney disease	Age+Sex+Competitor	845	0.773847
MetAgeFormer vs Frailty Index	Chronic kidney disease	Age+Sex+Competitor	846	0.782184
MetAgeFormer vs Frailty Index	Chronic kidney disease	Age+Sex+Competitor	847	0.781176
MetAgeFormer vs Frailty Index	Chronic kidney disease	Age+Sex+Competitor	848	0.791471
MetAgeFormer vs Frailty Index	Chronic kidney disease	Age+Sex+Competitor	849	0.7776
MetAgeFormer vs Frailty Index	Chronic kidney disease	Age+Sex+Competitor	850	0.776933
MetAgeFormer vs Frailty Index	Chronic kidney disease	Age+Sex+Competitor	851	0.785828
MetAgeFormer vs Frailty Index	Chronic kidney disease	Age+Sex+Competitor	852	0.788933
MetAgeFormer vs Frailty Index	Chronic kidney disease	Age+Sex+Competitor	853	0.787167
MetAgeFormer vs Frailty Index	Chronic kidney disease	Age+Sex+Competitor	854	0.800828
MetAgeFormer vs Frailty Index	Chronic kidney disease	Age+Sex+Competitor	855	0.79374
MetAgeFormer vs Frailty Index	Chronic kidney disease	Age+Sex+Competitor	856	0.784277
MetAgeFormer vs Frailty Index	Chronic kidney disease	Age+Sex+Competitor	857	0.784885
MetAgeFormer vs Frailty Index	Chronic kidney disease	Age+Sex+Competitor	858	0.79567
MetAgeFormer vs Frailty Index	Chronic kidney disease	Age+Sex+Competitor	859	0.797728
MetAgeFormer vs Frailty Index	Chronic kidney disease	Age+Sex+Competitor	860	0.791829
MetAgeFormer vs Frailty Index	Chronic kidney disease	Age+Sex+Competitor	861	0.795645
MetAgeFormer vs Frailty Index	Chronic kidney disease	Age+Sex+Competitor	862	0.787311
MetAgeFormer vs Frailty Index	Chronic kidney disease	Age+Sex+Competitor	863	0.793732
MetAgeFormer vs Frailty Index	Chronic kidney disease	Age+Sex+Competitor	864	0.788004
MetAgeFormer vs Frailty Index	Chronic kidney disease	Age+Sex+Competitor	865	0.797368
MetAgeFormer vs Frailty Index	Chronic kidney disease	Age+Sex+Competitor	866	0.782506
MetAgeFormer vs Frailty Index	Chronic kidney disease	Age+Sex+Competitor	867	0.807472
MetAgeFormer vs Frailty Index	Chronic kidney disease	Age+Sex+Competitor	868	0.782439
MetAgeFormer vs Frailty Index	Chronic kidney disease	Age+Sex+Competitor	869	0.785187
MetAgeFormer vs Frailty Index	Chronic kidney disease	Age+Sex+Competitor	870	0.797849
MetAgeFormer vs Frailty Index	Chronic kidney disease	Age+Sex+Competitor	871	0.795562
MetAgeFormer vs Frailty Index	Chronic kidney disease	Age+Sex+Competitor	872	0.778169
MetAgeFormer vs Frailty Index	Chronic kidney disease	Age+Sex+Competitor	873	0.793163
MetAgeFormer vs Frailty Index	Chronic kidney disease	Age+Sex+Competitor	874	0.801392
MetAgeFormer vs Frailty Index	Chronic kidney disease	Age+Sex+Competitor	875	0.796102
MetAgeFormer vs Frailty Index	Chronic kidney disease	Age+Sex+Competitor	876	0.774435
MetAgeFormer vs Frailty Index	Chronic kidney disease	Age+Sex+Competitor	877	0.779482
MetAgeFormer vs Frailty Index	Chronic kidney disease	Age+Sex+Competitor	878	0.785674
MetAgeFormer vs Frailty Index	Chronic kidney disease	Age+Sex+Competitor	879	0.802123
MetAgeFormer vs Frailty Index	Chronic kidney disease	Age+Sex+Competitor	880	0.795303
MetAgeFormer vs Frailty Index	Chronic kidney disease	Age+Sex+Competitor	881	0.78731
MetAgeFormer vs Frailty Index	Chronic kidney disease	Age+Sex+Competitor	882	0.799489
MetAgeFormer vs Frailty Index	Chronic kidney disease	Age+Sex+Competitor	883	0.787373
MetAgeFormer vs Frailty Index	Chronic kidney disease	Age+Sex+Competitor	884	0.787125
MetAgeFormer vs Frailty Index	Chronic kidney disease	Age+Sex+Competitor	885	0.782446
MetAgeFormer vs Frailty Index	Chronic kidney disease	Age+Sex+Competitor	886	0.772204
MetAgeFormer vs Frailty Index	Chronic kidney disease	Age+Sex+Competitor	887	0.778938
MetAgeFormer vs Frailty Index	Chronic kidney disease	Age+Sex+Competitor	888	0.788865
MetAgeFormer vs Frailty Index	Chronic kidney disease	Age+Sex+Competitor	889	0.787885
MetAgeFormer vs Frailty Index	Chronic kidney disease	Age+Sex+Competitor	890	0.789892
MetAgeFormer vs Frailty Index	Chronic kidney disease	Age+Sex+Competitor	891	0.797421
MetAgeFormer vs Frailty Index	Chronic kidney disease	Age+Sex+Competitor	892	0.795637
MetAgeFormer vs Frailty Index	Chronic kidney disease	Age+Sex+Competitor	893	0.792261
MetAgeFormer vs Frailty Index	Chronic kidney disease	Age+Sex+Competitor	894	0.789283
MetAgeFormer vs Frailty Index	Chronic kidney disease	Age+Sex+Competitor	895	0.78582
MetAgeFormer vs Frailty Index	Chronic kidney disease	Age+Sex+Competitor	896	0.779339
MetAgeFormer vs Frailty Index	Chronic kidney disease	Age+Sex+Competitor	897	0.791753
MetAgeFormer vs Frailty Index	Chronic kidney disease	Age+Sex+Competitor	898	0.793048
MetAgeFormer vs Frailty Index	Chronic kidney disease	Age+Sex+Competitor	899	0.788227
MetAgeFormer vs Frailty Index	Chronic kidney disease	Age+Sex+Competitor	900	0.794772
MetAgeFormer vs Frailty Index	Chronic kidney disease	Age+Sex+Competitor	901	0.80161
MetAgeFormer vs Frailty Index	Chronic kidney disease	Age+Sex+Competitor	902	0.783674
MetAgeFormer vs Frailty Index	Chronic kidney disease	Age+Sex+Competitor	903	0.789569
MetAgeFormer vs Frailty Index	Chronic kidney disease	Age+Sex+Competitor	904	0.790865
MetAgeFormer vs Frailty Index	Chronic kidney disease	Age+Sex+Competitor	905	0.798413
MetAgeFormer vs Frailty Index	Chronic kidney disease	Age+Sex+Competitor	906	0.78753
MetAgeFormer vs Frailty Index	Chronic kidney disease	Age+Sex+Competitor	907	0.793373
MetAgeFormer vs Frailty Index	Chronic kidney disease	Age+Sex+Competitor	908	0.791775
MetAgeFormer vs Frailty Index	Chronic kidney disease	Age+Sex+Competitor	909	0.788133
MetAgeFormer vs Frailty Index	Chronic kidney disease	Age+Sex+Competitor	910	0.784728
MetAgeFormer vs Frailty Index	Chronic kidney disease	Age+Sex+Competitor	911	0.785911
MetAgeFormer vs Frailty Index	Chronic kidney disease	Age+Sex+Competitor	912	0.796068
MetAgeFormer vs Frailty Index	Chronic kidney disease	Age+Sex+Competitor	913	0.798897
MetAgeFormer vs Frailty Index	Chronic kidney disease	Age+Sex+Competitor	914	0.779662
MetAgeFormer vs Frailty Index	Chronic kidney disease	Age+Sex+Competitor	915	0.772235
MetAgeFormer vs Frailty Index	Chronic kidney disease	Age+Sex+Competitor	916	0.788022
MetAgeFormer vs Frailty Index	Chronic kidney disease	Age+Sex+Competitor	917	0.786773
MetAgeFormer vs Frailty Index	Chronic kidney disease	Age+Sex+Competitor	918	0.795399
MetAgeFormer vs Frailty Index	Chronic kidney disease	Age+Sex+Competitor	919	0.783753
MetAgeFormer vs Frailty Index	Chronic kidney disease	Age+Sex+Competitor	920	0.805745
MetAgeFormer vs Frailty Index	Chronic kidney disease	Age+Sex+Competitor	921	0.797317
MetAgeFormer vs Frailty Index	Chronic kidney disease	Age+Sex+Competitor	922	0.786036
MetAgeFormer vs Frailty Index	Chronic kidney disease	Age+Sex+Competitor	923	0.791154
MetAgeFormer vs Frailty Index	Chronic kidney disease	Age+Sex+Competitor	924	0.789191
MetAgeFormer vs Frailty Index	Chronic kidney disease	Age+Sex+Competitor	925	0.800386
MetAgeFormer vs Frailty Index	Chronic kidney disease	Age+Sex+Competitor	926	0.792311
MetAgeFormer vs Frailty Index	Chronic kidney disease	Age+Sex+Competitor	927	0.789136
MetAgeFormer vs Frailty Index	Chronic kidney disease	Age+Sex+Competitor	928	0.795135
MetAgeFormer vs Frailty Index	Chronic kidney disease	Age+Sex+Competitor	929	0.782202
MetAgeFormer vs Frailty Index	Chronic kidney disease	Age+Sex+Competitor	930	0.783629
MetAgeFormer vs Frailty Index	Chronic kidney disease	Age+Sex+Competitor	931	0.777022
MetAgeFormer vs Frailty Index	Chronic kidney disease	Age+Sex+Competitor	932	0.785127
MetAgeFormer vs Frailty Index	Chronic kidney disease	Age+Sex+Competitor	933	0.787615
MetAgeFormer vs Frailty Index	Chronic kidney disease	Age+Sex+Competitor	934	0.788973
MetAgeFormer vs Frailty Index	Chronic kidney disease	Age+Sex+Competitor	935	0.786434
MetAgeFormer vs Frailty Index	Chronic kidney disease	Age+Sex+Competitor	936	0.778264
MetAgeFormer vs Frailty Index	Chronic kidney disease	Age+Sex+Competitor	937	0.776222
MetAgeFormer vs Frailty Index	Chronic kidney disease	Age+Sex+Competitor	938	0.794984
MetAgeFormer vs Frailty Index	Chronic kidney disease	Age+Sex+Competitor	939	0.783661
MetAgeFormer vs Frailty Index	Chronic kidney disease	Age+Sex+Competitor	940	0.787036
MetAgeFormer vs Frailty Index	Chronic kidney disease	Age+Sex+Competitor	941	0.778083
MetAgeFormer vs Frailty Index	Chronic kidney disease	Age+Sex+Competitor	942	0.795737
MetAgeFormer vs Frailty Index	Chronic kidney disease	Age+Sex+Competitor	943	0.787593
MetAgeFormer vs Frailty Index	Chronic kidney disease	Age+Sex+Competitor	944	0.773134
MetAgeFormer vs Frailty Index	Chronic kidney disease	Age+Sex+Competitor	945	0.790902
MetAgeFormer vs Frailty Index	Chronic kidney disease	Age+Sex+Competitor	946	0.785074
MetAgeFormer vs Frailty Index	Chronic kidney disease	Age+Sex+Competitor	947	0.796226
MetAgeFormer vs Frailty Index	Chronic kidney disease	Age+Sex+Competitor	948	0.786988
MetAgeFormer vs Frailty Index	Chronic kidney disease	Age+Sex+Competitor	949	0.783451
MetAgeFormer vs Frailty Index	Chronic kidney disease	Age+Sex+Competitor	950	0.77792
MetAgeFormer vs Frailty Index	Chronic kidney disease	Age+Sex+Competitor	951	0.796513
MetAgeFormer vs Frailty Index	Chronic kidney disease	Age+Sex+Competitor	952	0.780594
MetAgeFormer vs Frailty Index	Chronic kidney disease	Age+Sex+Competitor	953	0.782998
MetAgeFormer vs Frailty Index	Chronic kidney disease	Age+Sex+Competitor	954	0.778886
MetAgeFormer vs Frailty Index	Chronic kidney disease	Age+Sex+Competitor	955	0.786084
MetAgeFormer vs Frailty Index	Chronic kidney disease	Age+Sex+Competitor	956	0.801134
MetAgeFormer vs Frailty Index	Chronic kidney disease	Age+Sex+Competitor	957	0.77419
MetAgeFormer vs Frailty Index	Chronic kidney disease	Age+Sex+Competitor	958	0.804397
MetAgeFormer vs Frailty Index	Chronic kidney disease	Age+Sex+Competitor	959	0.793732
MetAgeFormer vs Frailty Index	Chronic kidney disease	Age+Sex+Competitor	960	0.798899
MetAgeFormer vs Frailty Index	Chronic kidney disease	Age+Sex+Competitor	961	0.789542
MetAgeFormer vs Frailty Index	Chronic kidney disease	Age+Sex+Competitor	962	0.788434
MetAgeFormer vs Frailty Index	Chronic kidney disease	Age+Sex+Competitor	963	0.78891
MetAgeFormer vs Frailty Index	Chronic kidney disease	Age+Sex+Competitor	964	0.78217
MetAgeFormer vs Frailty Index	Chronic kidney disease	Age+Sex+Competitor	965	0.785741
MetAgeFormer vs Frailty Index	Chronic kidney disease	Age+Sex+Competitor	966	0.790664
MetAgeFormer vs Frailty Index	Chronic kidney disease	Age+Sex+Competitor	967	0.795645
MetAgeFormer vs Frailty Index	Chronic kidney disease	Age+Sex+Competitor	968	0.796534
MetAgeFormer vs Frailty Index	Chronic kidney disease	Age+Sex+Competitor	969	0.804491
MetAgeFormer vs Frailty Index	Chronic kidney disease	Age+Sex+Competitor	970	0.79007
MetAgeFormer vs Frailty Index	Chronic kidney disease	Age+Sex+Competitor	971	0.797398
MetAgeFormer vs Frailty Index	Chronic kidney disease	Age+Sex+Competitor	972	0.791758
MetAgeFormer vs Frailty Index	Chronic kidney disease	Age+Sex+Competitor	973	0.797917
MetAgeFormer vs Frailty Index	Chronic kidney disease	Age+Sex+Competitor	974	0.783857
MetAgeFormer vs Frailty Index	Chronic kidney disease	Age+Sex+Competitor	975	0.770151
MetAgeFormer vs Frailty Index	Chronic kidney disease	Age+Sex+Competitor	976	0.791432
MetAgeFormer vs Frailty Index	Chronic kidney disease	Age+Sex+Competitor	977	0.795457
MetAgeFormer vs Frailty Index	Chronic kidney disease	Age+Sex+Competitor	978	0.774875
MetAgeFormer vs Frailty Index	Chronic kidney disease	Age+Sex+Competitor	979	0.772599
MetAgeFormer vs Frailty Index	Chronic kidney disease	Age+Sex+Competitor	980	0.790031
MetAgeFormer vs Frailty Index	Chronic kidney disease	Age+Sex+Competitor	981	0.786579
MetAgeFormer vs Frailty Index	Chronic kidney disease	Age+Sex+Competitor	982	0.786252
MetAgeFormer vs Frailty Index	Chronic kidney disease	Age+Sex+Competitor	983	0.776833
MetAgeFormer vs Frailty Index	Chronic kidney disease	Age+Sex+Competitor	984	0.782272
MetAgeFormer vs Frailty Index	Chronic kidney disease	Age+Sex+Competitor	985	0.792601
MetAgeFormer vs Frailty Index	Chronic kidney disease	Age+Sex+Competitor	986	0.775509
MetAgeFormer vs Frailty Index	Chronic kidney disease	Age+Sex+Competitor	987	0.78229
MetAgeFormer vs Frailty Index	Chronic kidney disease	Age+Sex+Competitor	988	0.794051
MetAgeFormer vs Frailty Index	Chronic kidney disease	Age+Sex+Competitor	989	0.791748
MetAgeFormer vs Frailty Index	Chronic kidney disease	Age+Sex+Competitor	990	0.780831
MetAgeFormer vs Frailty Index	Chronic kidney disease	Age+Sex+Competitor	991	0.805933
MetAgeFormer vs Frailty Index	Chronic kidney disease	Age+Sex+Competitor	992	0.774748
MetAgeFormer vs Frailty Index	Chronic kidney disease	Age+Sex+Competitor	993	0.774765
MetAgeFormer vs Frailty Index	Chronic kidney disease	Age+Sex+Competitor	994	0.790046
MetAgeFormer vs Frailty Index	Chronic kidney disease	Age+Sex+Competitor	995	0.777698
MetAgeFormer vs Frailty Index	Chronic kidney disease	Age+Sex+Competitor	996	0.803845
MetAgeFormer vs Frailty Index	Chronic kidney disease	Age+Sex+Competitor	997	0.798039
MetAgeFormer vs Frailty Index	Chronic kidney disease	Age+Sex+Competitor	998	0.784596
MetAgeFormer vs Frailty Index	Chronic kidney disease	Age+Sex+Competitor	999	0.796967
MetAgeFormer vs Frailty Index	Chronic kidney disease	Age+Sex+MetAgeFormer	0	0.815715
MetAgeFormer vs Frailty Index	Chronic kidney disease	Age+Sex+MetAgeFormer	1	0.823055
MetAgeFormer vs Frailty Index	Chronic kidney disease	Age+Sex+MetAgeFormer	2	0.809483
MetAgeFormer vs Frailty Index	Chronic kidney disease	Age+Sex+MetAgeFormer	3	0.810926
MetAgeFormer vs Frailty Index	Chronic kidney disease	Age+Sex+MetAgeFormer	4	0.80701
MetAgeFormer vs Frailty Index	Chronic kidney disease	Age+Sex+MetAgeFormer	5	0.810088
MetAgeFormer vs Frailty Index	Chronic kidney disease	Age+Sex+MetAgeFormer	6	0.821746
MetAgeFormer vs Frailty Index	Chronic kidney disease	Age+Sex+MetAgeFormer	7	0.80643
MetAgeFormer vs Frailty Index	Chronic kidney disease	Age+Sex+MetAgeFormer	8	0.802415
MetAgeFormer vs Frailty Index	Chronic kidney disease	Age+Sex+MetAgeFormer	9	0.799816
MetAgeFormer vs Frailty Index	Chronic kidney disease	Age+Sex+MetAgeFormer	10	0.802833
MetAgeFormer vs Frailty Index	Chronic kidney disease	Age+Sex+MetAgeFormer	11	0.817781
MetAgeFormer vs Frailty Index	Chronic kidney disease	Age+Sex+MetAgeFormer	12	0.811591
MetAgeFormer vs Frailty Index	Chronic kidney disease	Age+Sex+MetAgeFormer	13	0.822937
MetAgeFormer vs Frailty Index	Chronic kidney disease	Age+Sex+MetAgeFormer	14	0.814797
MetAgeFormer vs Frailty Index	Chronic kidney disease	Age+Sex+MetAgeFormer	15	0.810602
MetAgeFormer vs Frailty Index	Chronic kidney disease	Age+Sex+MetAgeFormer	16	0.804326
MetAgeFormer vs Frailty Index	Chronic kidney disease	Age+Sex+MetAgeFormer	17	0.811602
MetAgeFormer vs Frailty Index	Chronic kidney disease	Age+Sex+MetAgeFormer	18	0.813258
MetAgeFormer vs Frailty Index	Chronic kidney disease	Age+Sex+MetAgeFormer	19	0.806082
MetAgeFormer vs Frailty Index	Chronic kidney disease	Age+Sex+MetAgeFormer	20	0.830035
MetAgeFormer vs Frailty Index	Chronic kidney disease	Age+Sex+MetAgeFormer	21	0.808684
MetAgeFormer vs Frailty Index	Chronic kidney disease	Age+Sex+MetAgeFormer	22	0.799102
MetAgeFormer vs Frailty Index	Chronic kidney disease	Age+Sex+MetAgeFormer	23	0.816071
MetAgeFormer vs Frailty Index	Chronic kidney disease	Age+Sex+MetAgeFormer	24	0.806536
MetAgeFormer vs Frailty Index	Chronic kidney disease	Age+Sex+MetAgeFormer	25	0.801757
MetAgeFormer vs Frailty Index	Chronic kidney disease	Age+Sex+MetAgeFormer	26	0.808149
MetAgeFormer vs Frailty Index	Chronic kidney disease	Age+Sex+MetAgeFormer	27	0.813178
MetAgeFormer vs Frailty Index	Chronic kidney disease	Age+Sex+MetAgeFormer	28	0.816249
MetAgeFormer vs Frailty Index	Chronic kidney disease	Age+Sex+MetAgeFormer	29	0.808674
MetAgeFormer vs Frailty Index	Chronic kidney disease	Age+Sex+MetAgeFormer	30	0.81622
MetAgeFormer vs Frailty Index	Chronic kidney disease	Age+Sex+MetAgeFormer	31	0.792469
MetAgeFormer vs Frailty Index	Chronic kidney disease	Age+Sex+MetAgeFormer	32	0.81618
MetAgeFormer vs Frailty Index	Chronic kidney disease	Age+Sex+MetAgeFormer	33	0.807232
MetAgeFormer vs Frailty Index	Chronic kidney disease	Age+Sex+MetAgeFormer	34	0.814377
MetAgeFormer vs Frailty Index	Chronic kidney disease	Age+Sex+MetAgeFormer	35	0.819177
MetAgeFormer vs Frailty Index	Chronic kidney disease	Age+Sex+MetAgeFormer	36	0.818135
MetAgeFormer vs Frailty Index	Chronic kidney disease	Age+Sex+MetAgeFormer	37	0.811188
MetAgeFormer vs Frailty Index	Chronic kidney disease	Age+Sex+MetAgeFormer	38	0.807283
MetAgeFormer vs Frailty Index	Chronic kidney disease	Age+Sex+MetAgeFormer	39	0.8117
MetAgeFormer vs Frailty Index	Chronic kidney disease	Age+Sex+MetAgeFormer	40	0.81483
MetAgeFormer vs Frailty Index	Chronic kidney disease	Age+Sex+MetAgeFormer	41	0.81801
MetAgeFormer vs Frailty Index	Chronic kidney disease	Age+Sex+MetAgeFormer	42	0.801943
MetAgeFormer vs Frailty Index	Chronic kidney disease	Age+Sex+MetAgeFormer	43	0.804503
MetAgeFormer vs Frailty Index	Chronic kidney disease	Age+Sex+MetAgeFormer	44	0.79838
MetAgeFormer vs Frailty Index	Chronic kidney disease	Age+Sex+MetAgeFormer	45	0.821716
MetAgeFormer vs Frailty Index	Chronic kidney disease	Age+Sex+MetAgeFormer	46	0.806329
MetAgeFormer vs Frailty Index	Chronic kidney disease	Age+Sex+MetAgeFormer	47	0.802152
MetAgeFormer vs Frailty Index	Chronic kidney disease	Age+Sex+MetAgeFormer	48	0.804505
MetAgeFormer vs Frailty Index	Chronic kidney disease	Age+Sex+MetAgeFormer	49	0.809668
MetAgeFormer vs Frailty Index	Chronic kidney disease	Age+Sex+MetAgeFormer	50	0.812328
MetAgeFormer vs Frailty Index	Chronic kidney disease	Age+Sex+MetAgeFormer	51	0.809007
MetAgeFormer vs Frailty Index	Chronic kidney disease	Age+Sex+MetAgeFormer	52	0.810721
MetAgeFormer vs Frailty Index	Chronic kidney disease	Age+Sex+MetAgeFormer	53	0.816128
MetAgeFormer vs Frailty Index	Chronic kidney disease	Age+Sex+MetAgeFormer	54	0.809718
MetAgeFormer vs Frailty Index	Chronic kidney disease	Age+Sex+MetAgeFormer	55	0.814872
MetAgeFormer vs Frailty Index	Chronic kidney disease	Age+Sex+MetAgeFormer	56	0.808288
MetAgeFormer vs Frailty Index	Chronic kidney disease	Age+Sex+MetAgeFormer	57	0.819134
MetAgeFormer vs Frailty Index	Chronic kidney disease	Age+Sex+MetAgeFormer	58	0.808778
MetAgeFormer vs Frailty Index	Chronic kidney disease	Age+Sex+MetAgeFormer	59	0.812054
MetAgeFormer vs Frailty Index	Chronic kidney disease	Age+Sex+MetAgeFormer	60	0.813034
MetAgeFormer vs Frailty Index	Chronic kidney disease	Age+Sex+MetAgeFormer	61	0.809947
MetAgeFormer vs Frailty Index	Chronic kidney disease	Age+Sex+MetAgeFormer	62	0.814532
MetAgeFormer vs Frailty Index	Chronic kidney disease	Age+Sex+MetAgeFormer	63	0.798601
MetAgeFormer vs Frailty Index	Chronic kidney disease	Age+Sex+MetAgeFormer	64	0.820425
MetAgeFormer vs Frailty Index	Chronic kidney disease	Age+Sex+MetAgeFormer	65	0.808415
MetAgeFormer vs Frailty Index	Chronic kidney disease	Age+Sex+MetAgeFormer	66	0.813485
MetAgeFormer vs Frailty Index	Chronic kidney disease	Age+Sex+MetAgeFormer	67	0.803204
MetAgeFormer vs Frailty Index	Chronic kidney disease	Age+Sex+MetAgeFormer	68	0.82628
MetAgeFormer vs Frailty Index	Chronic kidney disease	Age+Sex+MetAgeFormer	69	0.793779
MetAgeFormer vs Frailty Index	Chronic kidney disease	Age+Sex+MetAgeFormer	70	0.807899
MetAgeFormer vs Frailty Index	Chronic kidney disease	Age+Sex+MetAgeFormer	71	0.808274
MetAgeFormer vs Frailty Index	Chronic kidney disease	Age+Sex+MetAgeFormer	72	0.813567
MetAgeFormer vs Frailty Index	Chronic kidney disease	Age+Sex+MetAgeFormer	73	0.816203
MetAgeFormer vs Frailty Index	Chronic kidney disease	Age+Sex+MetAgeFormer	74	0.808234
MetAgeFormer vs Frailty Index	Chronic kidney disease	Age+Sex+MetAgeFormer	75	0.812663
MetAgeFormer vs Frailty Index	Chronic kidney disease	Age+Sex+MetAgeFormer	76	0.821049
MetAgeFormer vs Frailty Index	Chronic kidney disease	Age+Sex+MetAgeFormer	77	0.809681
MetAgeFormer vs Frailty Index	Chronic kidney disease	Age+Sex+MetAgeFormer	78	0.822446
MetAgeFormer vs Frailty Index	Chronic kidney disease	Age+Sex+MetAgeFormer	79	0.810474
MetAgeFormer vs Frailty Index	Chronic kidney disease	Age+Sex+MetAgeFormer	80	0.808464
MetAgeFormer vs Frailty Index	Chronic kidney disease	Age+Sex+MetAgeFormer	81	0.812906
MetAgeFormer vs Frailty Index	Chronic kidney disease	Age+Sex+MetAgeFormer	82	0.799278
MetAgeFormer vs Frailty Index	Chronic kidney disease	Age+Sex+MetAgeFormer	83	0.810415
MetAgeFormer vs Frailty Index	Chronic kidney disease	Age+Sex+MetAgeFormer	84	0.803876
MetAgeFormer vs Frailty Index	Chronic kidney disease	Age+Sex+MetAgeFormer	85	0.802774
MetAgeFormer vs Frailty Index	Chronic kidney disease	Age+Sex+MetAgeFormer	86	0.8195
MetAgeFormer vs Frailty Index	Chronic kidney disease	Age+Sex+MetAgeFormer	87	0.802929
MetAgeFormer vs Frailty Index	Chronic kidney disease	Age+Sex+MetAgeFormer	88	0.813059
MetAgeFormer vs Frailty Index	Chronic kidney disease	Age+Sex+MetAgeFormer	89	0.810609
MetAgeFormer vs Frailty Index	Chronic kidney disease	Age+Sex+MetAgeFormer	90	0.818719
MetAgeFormer vs Frailty Index	Chronic kidney disease	Age+Sex+MetAgeFormer	91	0.797152
MetAgeFormer vs Frailty Index	Chronic kidney disease	Age+Sex+MetAgeFormer	92	0.822745
MetAgeFormer vs Frailty Index	Chronic kidney disease	Age+Sex+MetAgeFormer	93	0.806412
MetAgeFormer vs Frailty Index	Chronic kidney disease	Age+Sex+MetAgeFormer	94	0.808385
MetAgeFormer vs Frailty Index	Chronic kidney disease	Age+Sex+MetAgeFormer	95	0.81448
MetAgeFormer vs Frailty Index	Chronic kidney disease	Age+Sex+MetAgeFormer	96	0.813371
MetAgeFormer vs Frailty Index	Chronic kidney disease	Age+Sex+MetAgeFormer	97	0.794488
MetAgeFormer vs Frailty Index	Chronic kidney disease	Age+Sex+MetAgeFormer	98	0.806045
MetAgeFormer vs Frailty Index	Chronic kidney disease	Age+Sex+MetAgeFormer	99	0.811336
MetAgeFormer vs Frailty Index	Chronic kidney disease	Age+Sex+MetAgeFormer	100	0.803306
MetAgeFormer vs Frailty Index	Chronic kidney disease	Age+Sex+MetAgeFormer	101	0.807092
MetAgeFormer vs Frailty Index	Chronic kidney disease	Age+Sex+MetAgeFormer	102	0.816041
MetAgeFormer vs Frailty Index	Chronic kidney disease	Age+Sex+MetAgeFormer	103	0.811646
MetAgeFormer vs Frailty Index	Chronic kidney disease	Age+Sex+MetAgeFormer	104	0.808232
MetAgeFormer vs Frailty Index	Chronic kidney disease	Age+Sex+MetAgeFormer	105	0.808696
MetAgeFormer vs Frailty Index	Chronic kidney disease	Age+Sex+MetAgeFormer	106	0.806295
MetAgeFormer vs Frailty Index	Chronic kidney disease	Age+Sex+MetAgeFormer	107	0.821222
MetAgeFormer vs Frailty Index	Chronic kidney disease	Age+Sex+MetAgeFormer	108	0.810168
MetAgeFormer vs Frailty Index	Chronic kidney disease	Age+Sex+MetAgeFormer	109	0.814208
MetAgeFormer vs Frailty Index	Chronic kidney disease	Age+Sex+MetAgeFormer	110	0.82055
MetAgeFormer vs Frailty Index	Chronic kidney disease	Age+Sex+MetAgeFormer	111	0.827882
MetAgeFormer vs Frailty Index	Chronic kidney disease	Age+Sex+MetAgeFormer	112	0.821939
MetAgeFormer vs Frailty Index	Chronic kidney disease	Age+Sex+MetAgeFormer	113	0.821486
MetAgeFormer vs Frailty Index	Chronic kidney disease	Age+Sex+MetAgeFormer	114	0.807891
MetAgeFormer vs Frailty Index	Chronic kidney disease	Age+Sex+MetAgeFormer	115	0.817062
MetAgeFormer vs Frailty Index	Chronic kidney disease	Age+Sex+MetAgeFormer	116	0.823288
MetAgeFormer vs Frailty Index	Chronic kidney disease	Age+Sex+MetAgeFormer	117	0.818351
MetAgeFormer vs Frailty Index	Chronic kidney disease	Age+Sex+MetAgeFormer	118	0.817584
MetAgeFormer vs Frailty Index	Chronic kidney disease	Age+Sex+MetAgeFormer	119	0.814418
MetAgeFormer vs Frailty Index	Chronic kidney disease	Age+Sex+MetAgeFormer	120	0.810977
MetAgeFormer vs Frailty Index	Chronic kidney disease	Age+Sex+MetAgeFormer	121	0.807921
MetAgeFormer vs Frailty Index	Chronic kidney disease	Age+Sex+MetAgeFormer	122	0.807155
MetAgeFormer vs Frailty Index	Chronic kidney disease	Age+Sex+MetAgeFormer	123	0.801667
MetAgeFormer vs Frailty Index	Chronic kidney disease	Age+Sex+MetAgeFormer	124	0.81041
MetAgeFormer vs Frailty Index	Chronic kidney disease	Age+Sex+MetAgeFormer	125	0.824146
MetAgeFormer vs Frailty Index	Chronic kidney disease	Age+Sex+MetAgeFormer	126	0.819136
MetAgeFormer vs Frailty Index	Chronic kidney disease	Age+Sex+MetAgeFormer	127	0.809693
MetAgeFormer vs Frailty Index	Chronic kidney disease	Age+Sex+MetAgeFormer	128	0.814831
MetAgeFormer vs Frailty Index	Chronic kidney disease	Age+Sex+MetAgeFormer	129	0.807866
MetAgeFormer vs Frailty Index	Chronic kidney disease	Age+Sex+MetAgeFormer	130	0.803565
MetAgeFormer vs Frailty Index	Chronic kidney disease	Age+Sex+MetAgeFormer	131	0.80865
MetAgeFormer vs Frailty Index	Chronic kidney disease	Age+Sex+MetAgeFormer	132	0.807254
MetAgeFormer vs Frailty Index	Chronic kidney disease	Age+Sex+MetAgeFormer	133	0.81671
MetAgeFormer vs Frailty Index	Chronic kidney disease	Age+Sex+MetAgeFormer	134	0.808794
MetAgeFormer vs Frailty Index	Chronic kidney disease	Age+Sex+MetAgeFormer	135	0.808755
MetAgeFormer vs Frailty Index	Chronic kidney disease	Age+Sex+MetAgeFormer	136	0.811263
MetAgeFormer vs Frailty Index	Chronic kidney disease	Age+Sex+MetAgeFormer	137	0.810947
MetAgeFormer vs Frailty Index	Chronic kidney disease	Age+Sex+MetAgeFormer	138	0.813126
MetAgeFormer vs Frailty Index	Chronic kidney disease	Age+Sex+MetAgeFormer	139	0.80827
MetAgeFormer vs Frailty Index	Chronic kidney disease	Age+Sex+MetAgeFormer	140	0.81161
MetAgeFormer vs Frailty Index	Chronic kidney disease	Age+Sex+MetAgeFormer	141	0.810239
MetAgeFormer vs Frailty Index	Chronic kidney disease	Age+Sex+MetAgeFormer	142	0.80987
MetAgeFormer vs Frailty Index	Chronic kidney disease	Age+Sex+MetAgeFormer	143	0.809605
MetAgeFormer vs Frailty Index	Chronic kidney disease	Age+Sex+MetAgeFormer	144	0.806671
MetAgeFormer vs Frailty Index	Chronic kidney disease	Age+Sex+MetAgeFormer	145	0.81768
MetAgeFormer vs Frailty Index	Chronic kidney disease	Age+Sex+MetAgeFormer	146	0.818809
MetAgeFormer vs Frailty Index	Chronic kidney disease	Age+Sex+MetAgeFormer	147	0.808372
MetAgeFormer vs Frailty Index	Chronic kidney disease	Age+Sex+MetAgeFormer	148	0.801443
MetAgeFormer vs Frailty Index	Chronic kidney disease	Age+Sex+MetAgeFormer	149	0.819875
MetAgeFormer vs Frailty Index	Chronic kidney disease	Age+Sex+MetAgeFormer	150	0.812493
MetAgeFormer vs Frailty Index	Chronic kidney disease	Age+Sex+MetAgeFormer	151	0.799556
MetAgeFormer vs Frailty Index	Chronic kidney disease	Age+Sex+MetAgeFormer	152	0.816667
MetAgeFormer vs Frailty Index	Chronic kidney disease	Age+Sex+MetAgeFormer	153	0.812821
MetAgeFormer vs Frailty Index	Chronic kidney disease	Age+Sex+MetAgeFormer	154	0.817603
MetAgeFormer vs Frailty Index	Chronic kidney disease	Age+Sex+MetAgeFormer	155	0.806186
MetAgeFormer vs Frailty Index	Chronic kidney disease	Age+Sex+MetAgeFormer	156	0.812177
MetAgeFormer vs Frailty Index	Chronic kidney disease	Age+Sex+MetAgeFormer	157	0.810328
MetAgeFormer vs Frailty Index	Chronic kidney disease	Age+Sex+MetAgeFormer	158	0.815451
MetAgeFormer vs Frailty Index	Chronic kidney disease	Age+Sex+MetAgeFormer	159	0.818318
MetAgeFormer vs Frailty Index	Chronic kidney disease	Age+Sex+MetAgeFormer	160	0.795694
MetAgeFormer vs Frailty Index	Chronic kidney disease	Age+Sex+MetAgeFormer	161	0.815786
MetAgeFormer vs Frailty Index	Chronic kidney disease	Age+Sex+MetAgeFormer	162	0.818733
MetAgeFormer vs Frailty Index	Chronic kidney disease	Age+Sex+MetAgeFormer	163	0.817135
MetAgeFormer vs Frailty Index	Chronic kidney disease	Age+Sex+MetAgeFormer	164	0.823958
MetAgeFormer vs Frailty Index	Chronic kidney disease	Age+Sex+MetAgeFormer	165	0.807483
MetAgeFormer vs Frailty Index	Chronic kidney disease	Age+Sex+MetAgeFormer	166	0.825734
MetAgeFormer vs Frailty Index	Chronic kidney disease	Age+Sex+MetAgeFormer	167	0.822969
MetAgeFormer vs Frailty Index	Chronic kidney disease	Age+Sex+MetAgeFormer	168	0.80311
MetAgeFormer vs Frailty Index	Chronic kidney disease	Age+Sex+MetAgeFormer	169	0.808219
MetAgeFormer vs Frailty Index	Chronic kidney disease	Age+Sex+MetAgeFormer	170	0.805399
MetAgeFormer vs Frailty Index	Chronic kidney disease	Age+Sex+MetAgeFormer	171	0.810589
MetAgeFormer vs Frailty Index	Chronic kidney disease	Age+Sex+MetAgeFormer	172	0.810367
MetAgeFormer vs Frailty Index	Chronic kidney disease	Age+Sex+MetAgeFormer	173	0.814613
MetAgeFormer vs Frailty Index	Chronic kidney disease	Age+Sex+MetAgeFormer	174	0.806997
MetAgeFormer vs Frailty Index	Chronic kidney disease	Age+Sex+MetAgeFormer	175	0.818075
MetAgeFormer vs Frailty Index	Chronic kidney disease	Age+Sex+MetAgeFormer	176	0.815258
MetAgeFormer vs Frailty Index	Chronic kidney disease	Age+Sex+MetAgeFormer	177	0.815368
MetAgeFormer vs Frailty Index	Chronic kidney disease	Age+Sex+MetAgeFormer	178	0.82409
MetAgeFormer vs Frailty Index	Chronic kidney disease	Age+Sex+MetAgeFormer	179	0.809585
MetAgeFormer vs Frailty Index	Chronic kidney disease	Age+Sex+MetAgeFormer	180	0.81152
MetAgeFormer vs Frailty Index	Chronic kidney disease	Age+Sex+MetAgeFormer	181	0.809456
MetAgeFormer vs Frailty Index	Chronic kidney disease	Age+Sex+MetAgeFormer	182	0.803203
MetAgeFormer vs Frailty Index	Chronic kidney disease	Age+Sex+MetAgeFormer	183	0.820958
MetAgeFormer vs Frailty Index	Chronic kidney disease	Age+Sex+MetAgeFormer	184	0.816379
MetAgeFormer vs Frailty Index	Chronic kidney disease	Age+Sex+MetAgeFormer	185	0.817101
MetAgeFormer vs Frailty Index	Chronic kidney disease	Age+Sex+MetAgeFormer	186	0.811679
MetAgeFormer vs Frailty Index	Chronic kidney disease	Age+Sex+MetAgeFormer	187	0.809155
MetAgeFormer vs Frailty Index	Chronic kidney disease	Age+Sex+MetAgeFormer	188	0.807463
MetAgeFormer vs Frailty Index	Chronic kidney disease	Age+Sex+MetAgeFormer	189	0.806756
MetAgeFormer vs Frailty Index	Chronic kidney disease	Age+Sex+MetAgeFormer	190	0.804569
MetAgeFormer vs Frailty Index	Chronic kidney disease	Age+Sex+MetAgeFormer	191	0.814902
MetAgeFormer vs Frailty Index	Chronic kidney disease	Age+Sex+MetAgeFormer	192	0.812914
MetAgeFormer vs Frailty Index	Chronic kidney disease	Age+Sex+MetAgeFormer	193	0.810188
MetAgeFormer vs Frailty Index	Chronic kidney disease	Age+Sex+MetAgeFormer	194	0.821476
MetAgeFormer vs Frailty Index	Chronic kidney disease	Age+Sex+MetAgeFormer	195	0.79634
MetAgeFormer vs Frailty Index	Chronic kidney disease	Age+Sex+MetAgeFormer	196	0.817124
MetAgeFormer vs Frailty Index	Chronic kidney disease	Age+Sex+MetAgeFormer	197	0.801992
MetAgeFormer vs Frailty Index	Chronic kidney disease	Age+Sex+MetAgeFormer	198	0.802758
MetAgeFormer vs Frailty Index	Chronic kidney disease	Age+Sex+MetAgeFormer	199	0.813993
MetAgeFormer vs Frailty Index	Chronic kidney disease	Age+Sex+MetAgeFormer	200	0.825278
MetAgeFormer vs Frailty Index	Chronic kidney disease	Age+Sex+MetAgeFormer	201	0.827349
MetAgeFormer vs Frailty Index	Chronic kidney disease	Age+Sex+MetAgeFormer	202	0.821583
MetAgeFormer vs Frailty Index	Chronic kidney disease	Age+Sex+MetAgeFormer	203	0.809654
MetAgeFormer vs Frailty Index	Chronic kidney disease	Age+Sex+MetAgeFormer	204	0.815984
MetAgeFormer vs Frailty Index	Chronic kidney disease	Age+Sex+MetAgeFormer	205	0.809729
MetAgeFormer vs Frailty Index	Chronic kidney disease	Age+Sex+MetAgeFormer	206	0.808007
MetAgeFormer vs Frailty Index	Chronic kidney disease	Age+Sex+MetAgeFormer	207	0.815892
MetAgeFormer vs Frailty Index	Chronic kidney disease	Age+Sex+MetAgeFormer	208	0.81336
MetAgeFormer vs Frailty Index	Chronic kidney disease	Age+Sex+MetAgeFormer	209	0.819261
MetAgeFormer vs Frailty Index	Chronic kidney disease	Age+Sex+MetAgeFormer	210	0.816084
MetAgeFormer vs Frailty Index	Chronic kidney disease	Age+Sex+MetAgeFormer	211	0.800646
MetAgeFormer vs Frailty Index	Chronic kidney disease	Age+Sex+MetAgeFormer	212	0.811103
MetAgeFormer vs Frailty Index	Chronic kidney disease	Age+Sex+MetAgeFormer	213	0.809186
MetAgeFormer vs Frailty Index	Chronic kidney disease	Age+Sex+MetAgeFormer	214	0.804862
MetAgeFormer vs Frailty Index	Chronic kidney disease	Age+Sex+MetAgeFormer	215	0.825967
MetAgeFormer vs Frailty Index	Chronic kidney disease	Age+Sex+MetAgeFormer	216	0.824233
MetAgeFormer vs Frailty Index	Chronic kidney disease	Age+Sex+MetAgeFormer	217	0.80364
MetAgeFormer vs Frailty Index	Chronic kidney disease	Age+Sex+MetAgeFormer	218	0.813074
MetAgeFormer vs Frailty Index	Chronic kidney disease	Age+Sex+MetAgeFormer	219	0.803925
MetAgeFormer vs Frailty Index	Chronic kidney disease	Age+Sex+MetAgeFormer	220	0.805957
MetAgeFormer vs Frailty Index	Chronic kidney disease	Age+Sex+MetAgeFormer	221	0.822047
MetAgeFormer vs Frailty Index	Chronic kidney disease	Age+Sex+MetAgeFormer	222	0.823774
MetAgeFormer vs Frailty Index	Chronic kidney disease	Age+Sex+MetAgeFormer	223	0.828604
MetAgeFormer vs Frailty Index	Chronic kidney disease	Age+Sex+MetAgeFormer	224	0.815598
MetAgeFormer vs Frailty Index	Chronic kidney disease	Age+Sex+MetAgeFormer	225	0.816481
MetAgeFormer vs Frailty Index	Chronic kidney disease	Age+Sex+MetAgeFormer	226	0.814525
MetAgeFormer vs Frailty Index	Chronic kidney disease	Age+Sex+MetAgeFormer	227	0.808075
MetAgeFormer vs Frailty Index	Chronic kidney disease	Age+Sex+MetAgeFormer	228	0.818925
MetAgeFormer vs Frailty Index	Chronic kidney disease	Age+Sex+MetAgeFormer	229	0.81094
MetAgeFormer vs Frailty Index	Chronic kidney disease	Age+Sex+MetAgeFormer	230	0.816857
MetAgeFormer vs Frailty Index	Chronic kidney disease	Age+Sex+MetAgeFormer	231	0.808445
MetAgeFormer vs Frailty Index	Chronic kidney disease	Age+Sex+MetAgeFormer	232	0.821784
MetAgeFormer vs Frailty Index	Chronic kidney disease	Age+Sex+MetAgeFormer	233	0.825987
MetAgeFormer vs Frailty Index	Chronic kidney disease	Age+Sex+MetAgeFormer	234	0.817525
MetAgeFormer vs Frailty Index	Chronic kidney disease	Age+Sex+MetAgeFormer	235	0.811384
MetAgeFormer vs Frailty Index	Chronic kidney disease	Age+Sex+MetAgeFormer	236	0.794971
MetAgeFormer vs Frailty Index	Chronic kidney disease	Age+Sex+MetAgeFormer	237	0.807092
MetAgeFormer vs Frailty Index	Chronic kidney disease	Age+Sex+MetAgeFormer	238	0.80706
MetAgeFormer vs Frailty Index	Chronic kidney disease	Age+Sex+MetAgeFormer	239	0.810134
MetAgeFormer vs Frailty Index	Chronic kidney disease	Age+Sex+MetAgeFormer	240	0.815493
MetAgeFormer vs Frailty Index	Chronic kidney disease	Age+Sex+MetAgeFormer	241	0.809365
MetAgeFormer vs Frailty Index	Chronic kidney disease	Age+Sex+MetAgeFormer	242	0.80811
MetAgeFormer vs Frailty Index	Chronic kidney disease	Age+Sex+MetAgeFormer	243	0.815348
MetAgeFormer vs Frailty Index	Chronic kidney disease	Age+Sex+MetAgeFormer	244	0.8064
MetAgeFormer vs Frailty Index	Chronic kidney disease	Age+Sex+MetAgeFormer	245	0.8223
MetAgeFormer vs Frailty Index	Chronic kidney disease	Age+Sex+MetAgeFormer	246	0.802504
MetAgeFormer vs Frailty Index	Chronic kidney disease	Age+Sex+MetAgeFormer	247	0.832612
MetAgeFormer vs Frailty Index	Chronic kidney disease	Age+Sex+MetAgeFormer	248	0.816558
MetAgeFormer vs Frailty Index	Chronic kidney disease	Age+Sex+MetAgeFormer	249	0.8073
MetAgeFormer vs Frailty Index	Chronic kidney disease	Age+Sex+MetAgeFormer	250	0.820911
MetAgeFormer vs Frailty Index	Chronic kidney disease	Age+Sex+MetAgeFormer	251	0.812263
MetAgeFormer vs Frailty Index	Chronic kidney disease	Age+Sex+MetAgeFormer	252	0.808754
MetAgeFormer vs Frailty Index	Chronic kidney disease	Age+Sex+MetAgeFormer	253	0.806085
MetAgeFormer vs Frailty Index	Chronic kidney disease	Age+Sex+MetAgeFormer	254	0.814605
MetAgeFormer vs Frailty Index	Chronic kidney disease	Age+Sex+MetAgeFormer	255	0.806228
MetAgeFormer vs Frailty Index	Chronic kidney disease	Age+Sex+MetAgeFormer	256	0.823771
MetAgeFormer vs Frailty Index	Chronic kidney disease	Age+Sex+MetAgeFormer	257	0.80932
MetAgeFormer vs Frailty Index	Chronic kidney disease	Age+Sex+MetAgeFormer	258	0.813966
MetAgeFormer vs Frailty Index	Chronic kidney disease	Age+Sex+MetAgeFormer	259	0.810268
MetAgeFormer vs Frailty Index	Chronic kidney disease	Age+Sex+MetAgeFormer	260	0.819482
MetAgeFormer vs Frailty Index	Chronic kidney disease	Age+Sex+MetAgeFormer	261	0.821618
MetAgeFormer vs Frailty Index	Chronic kidney disease	Age+Sex+MetAgeFormer	262	0.814424
MetAgeFormer vs Frailty Index	Chronic kidney disease	Age+Sex+MetAgeFormer	263	0.809241
MetAgeFormer vs Frailty Index	Chronic kidney disease	Age+Sex+MetAgeFormer	264	0.817254
MetAgeFormer vs Frailty Index	Chronic kidney disease	Age+Sex+MetAgeFormer	265	0.817967
MetAgeFormer vs Frailty Index	Chronic kidney disease	Age+Sex+MetAgeFormer	266	0.80699
MetAgeFormer vs Frailty Index	Chronic kidney disease	Age+Sex+MetAgeFormer	267	0.812344
MetAgeFormer vs Frailty Index	Chronic kidney disease	Age+Sex+MetAgeFormer	268	0.808851
MetAgeFormer vs Frailty Index	Chronic kidney disease	Age+Sex+MetAgeFormer	269	0.814095
MetAgeFormer vs Frailty Index	Chronic kidney disease	Age+Sex+MetAgeFormer	270	0.822066
MetAgeFormer vs Frailty Index	Chronic kidney disease	Age+Sex+MetAgeFormer	271	0.814878
MetAgeFormer vs Frailty Index	Chronic kidney disease	Age+Sex+MetAgeFormer	272	0.812354
MetAgeFormer vs Frailty Index	Chronic kidney disease	Age+Sex+MetAgeFormer	273	0.815222
MetAgeFormer vs Frailty Index	Chronic kidney disease	Age+Sex+MetAgeFormer	274	0.807846
MetAgeFormer vs Frailty Index	Chronic kidney disease	Age+Sex+MetAgeFormer	275	0.815496
MetAgeFormer vs Frailty Index	Chronic kidney disease	Age+Sex+MetAgeFormer	276	0.808908
MetAgeFormer vs Frailty Index	Chronic kidney disease	Age+Sex+MetAgeFormer	277	0.811238
MetAgeFormer vs Frailty Index	Chronic kidney disease	Age+Sex+MetAgeFormer	278	0.807783
MetAgeFormer vs Frailty Index	Chronic kidney disease	Age+Sex+MetAgeFormer	279	0.813632
MetAgeFormer vs Frailty Index	Chronic kidney disease	Age+Sex+MetAgeFormer	280	0.820046
MetAgeFormer vs Frailty Index	Chronic kidney disease	Age+Sex+MetAgeFormer	281	0.804124
MetAgeFormer vs Frailty Index	Chronic kidney disease	Age+Sex+MetAgeFormer	282	0.813422
MetAgeFormer vs Frailty Index	Chronic kidney disease	Age+Sex+MetAgeFormer	283	0.822254
MetAgeFormer vs Frailty Index	Chronic kidney disease	Age+Sex+MetAgeFormer	284	0.807904
MetAgeFormer vs Frailty Index	Chronic kidney disease	Age+Sex+MetAgeFormer	285	0.821939
MetAgeFormer vs Frailty Index	Chronic kidney disease	Age+Sex+MetAgeFormer	286	0.808512
MetAgeFormer vs Frailty Index	Chronic kidney disease	Age+Sex+MetAgeFormer	287	0.816014
MetAgeFormer vs Frailty Index	Chronic kidney disease	Age+Sex+MetAgeFormer	288	0.808554
MetAgeFormer vs Frailty Index	Chronic kidney disease	Age+Sex+MetAgeFormer	289	0.804487
MetAgeFormer vs Frailty Index	Chronic kidney disease	Age+Sex+MetAgeFormer	290	0.815493
MetAgeFormer vs Frailty Index	Chronic kidney disease	Age+Sex+MetAgeFormer	291	0.812513
MetAgeFormer vs Frailty Index	Chronic kidney disease	Age+Sex+MetAgeFormer	292	0.800401
MetAgeFormer vs Frailty Index	Chronic kidney disease	Age+Sex+MetAgeFormer	293	0.809309
MetAgeFormer vs Frailty Index	Chronic kidney disease	Age+Sex+MetAgeFormer	294	0.806284
MetAgeFormer vs Frailty Index	Chronic kidney disease	Age+Sex+MetAgeFormer	295	0.814299
MetAgeFormer vs Frailty Index	Chronic kidney disease	Age+Sex+MetAgeFormer	296	0.816631
MetAgeFormer vs Frailty Index	Chronic kidney disease	Age+Sex+MetAgeFormer	297	0.815493
MetAgeFormer vs Frailty Index	Chronic kidney disease	Age+Sex+MetAgeFormer	298	0.814805
MetAgeFormer vs Frailty Index	Chronic kidney disease	Age+Sex+MetAgeFormer	299	0.819361
MetAgeFormer vs Frailty Index	Chronic kidney disease	Age+Sex+MetAgeFormer	300	0.796473
MetAgeFormer vs Frailty Index	Chronic kidney disease	Age+Sex+MetAgeFormer	301	0.809627
MetAgeFormer vs Frailty Index	Chronic kidney disease	Age+Sex+MetAgeFormer	302	0.822653
MetAgeFormer vs Frailty Index	Chronic kidney disease	Age+Sex+MetAgeFormer	303	0.817014
MetAgeFormer vs Frailty Index	Chronic kidney disease	Age+Sex+MetAgeFormer	304	0.812173
MetAgeFormer vs Frailty Index	Chronic kidney disease	Age+Sex+MetAgeFormer	305	0.816331
MetAgeFormer vs Frailty Index	Chronic kidney disease	Age+Sex+MetAgeFormer	306	0.814332
MetAgeFormer vs Frailty Index	Chronic kidney disease	Age+Sex+MetAgeFormer	307	0.80941
MetAgeFormer vs Frailty Index	Chronic kidney disease	Age+Sex+MetAgeFormer	308	0.810279
MetAgeFormer vs Frailty Index	Chronic kidney disease	Age+Sex+MetAgeFormer	309	0.819673
MetAgeFormer vs Frailty Index	Chronic kidney disease	Age+Sex+MetAgeFormer	310	0.811704
MetAgeFormer vs Frailty Index	Chronic kidney disease	Age+Sex+MetAgeFormer	311	0.813205
MetAgeFormer vs Frailty Index	Chronic kidney disease	Age+Sex+MetAgeFormer	312	0.816001
MetAgeFormer vs Frailty Index	Chronic kidney disease	Age+Sex+MetAgeFormer	313	0.815807
MetAgeFormer vs Frailty Index	Chronic kidney disease	Age+Sex+MetAgeFormer	314	0.808323
MetAgeFormer vs Frailty Index	Chronic kidney disease	Age+Sex+MetAgeFormer	315	0.81767
MetAgeFormer vs Frailty Index	Chronic kidney disease	Age+Sex+MetAgeFormer	316	0.823664
MetAgeFormer vs Frailty Index	Chronic kidney disease	Age+Sex+MetAgeFormer	317	0.814808
MetAgeFormer vs Frailty Index	Chronic kidney disease	Age+Sex+MetAgeFormer	318	0.815396
MetAgeFormer vs Frailty Index	Chronic kidney disease	Age+Sex+MetAgeFormer	319	0.816299
MetAgeFormer vs Frailty Index	Chronic kidney disease	Age+Sex+MetAgeFormer	320	0.823653
MetAgeFormer vs Frailty Index	Chronic kidney disease	Age+Sex+MetAgeFormer	321	0.803276
MetAgeFormer vs Frailty Index	Chronic kidney disease	Age+Sex+MetAgeFormer	322	0.803637
MetAgeFormer vs Frailty Index	Chronic kidney disease	Age+Sex+MetAgeFormer	323	0.819974
MetAgeFormer vs Frailty Index	Chronic kidney disease	Age+Sex+MetAgeFormer	324	0.815311
MetAgeFormer vs Frailty Index	Chronic kidney disease	Age+Sex+MetAgeFormer	325	0.817242
MetAgeFormer vs Frailty Index	Chronic kidney disease	Age+Sex+MetAgeFormer	326	0.832443
MetAgeFormer vs Frailty Index	Chronic kidney disease	Age+Sex+MetAgeFormer	327	0.810709
MetAgeFormer vs Frailty Index	Chronic kidney disease	Age+Sex+MetAgeFormer	328	0.805244
MetAgeFormer vs Frailty Index	Chronic kidney disease	Age+Sex+MetAgeFormer	329	0.801994
MetAgeFormer vs Frailty Index	Chronic kidney disease	Age+Sex+MetAgeFormer	330	0.810525
MetAgeFormer vs Frailty Index	Chronic kidney disease	Age+Sex+MetAgeFormer	331	0.817475
MetAgeFormer vs Frailty Index	Chronic kidney disease	Age+Sex+MetAgeFormer	332	0.80009
MetAgeFormer vs Frailty Index	Chronic kidney disease	Age+Sex+MetAgeFormer	333	0.800358
MetAgeFormer vs Frailty Index	Chronic kidney disease	Age+Sex+MetAgeFormer	334	0.815003
MetAgeFormer vs Frailty Index	Chronic kidney disease	Age+Sex+MetAgeFormer	335	0.818153
MetAgeFormer vs Frailty Index	Chronic kidney disease	Age+Sex+MetAgeFormer	336	0.818095
MetAgeFormer vs Frailty Index	Chronic kidney disease	Age+Sex+MetAgeFormer	337	0.818415
MetAgeFormer vs Frailty Index	Chronic kidney disease	Age+Sex+MetAgeFormer	338	0.810937
MetAgeFormer vs Frailty Index	Chronic kidney disease	Age+Sex+MetAgeFormer	339	0.818626
MetAgeFormer vs Frailty Index	Chronic kidney disease	Age+Sex+MetAgeFormer	340	0.810588
MetAgeFormer vs Frailty Index	Chronic kidney disease	Age+Sex+MetAgeFormer	341	0.820396
MetAgeFormer vs Frailty Index	Chronic kidney disease	Age+Sex+MetAgeFormer	342	0.801332
MetAgeFormer vs Frailty Index	Chronic kidney disease	Age+Sex+MetAgeFormer	343	0.808112
MetAgeFormer vs Frailty Index	Chronic kidney disease	Age+Sex+MetAgeFormer	344	0.814442
MetAgeFormer vs Frailty Index	Chronic kidney disease	Age+Sex+MetAgeFormer	345	0.821949
MetAgeFormer vs Frailty Index	Chronic kidney disease	Age+Sex+MetAgeFormer	346	0.815695
MetAgeFormer vs Frailty Index	Chronic kidney disease	Age+Sex+MetAgeFormer	347	0.826995
MetAgeFormer vs Frailty Index	Chronic kidney disease	Age+Sex+MetAgeFormer	348	0.8092
MetAgeFormer vs Frailty Index	Chronic kidney disease	Age+Sex+MetAgeFormer	349	0.827522
MetAgeFormer vs Frailty Index	Chronic kidney disease	Age+Sex+MetAgeFormer	350	0.80161
MetAgeFormer vs Frailty Index	Chronic kidney disease	Age+Sex+MetAgeFormer	351	0.819214
MetAgeFormer vs Frailty Index	Chronic kidney disease	Age+Sex+MetAgeFormer	352	0.813228
MetAgeFormer vs Frailty Index	Chronic kidney disease	Age+Sex+MetAgeFormer	353	0.804027
MetAgeFormer vs Frailty Index	Chronic kidney disease	Age+Sex+MetAgeFormer	354	0.810003
MetAgeFormer vs Frailty Index	Chronic kidney disease	Age+Sex+MetAgeFormer	355	0.80612
MetAgeFormer vs Frailty Index	Chronic kidney disease	Age+Sex+MetAgeFormer	356	0.811914
MetAgeFormer vs Frailty Index	Chronic kidney disease	Age+Sex+MetAgeFormer	357	0.822147
MetAgeFormer vs Frailty Index	Chronic kidney disease	Age+Sex+MetAgeFormer	358	0.803324
MetAgeFormer vs Frailty Index	Chronic kidney disease	Age+Sex+MetAgeFormer	359	0.808465
MetAgeFormer vs Frailty Index	Chronic kidney disease	Age+Sex+MetAgeFormer	360	0.810636
MetAgeFormer vs Frailty Index	Chronic kidney disease	Age+Sex+MetAgeFormer	361	0.815926
MetAgeFormer vs Frailty Index	Chronic kidney disease	Age+Sex+MetAgeFormer	362	0.818907
MetAgeFormer vs Frailty Index	Chronic kidney disease	Age+Sex+MetAgeFormer	363	0.809899
MetAgeFormer vs Frailty Index	Chronic kidney disease	Age+Sex+MetAgeFormer	364	0.815466
MetAgeFormer vs Frailty Index	Chronic kidney disease	Age+Sex+MetAgeFormer	365	0.81162
MetAgeFormer vs Frailty Index	Chronic kidney disease	Age+Sex+MetAgeFormer	366	0.816192
MetAgeFormer vs Frailty Index	Chronic kidney disease	Age+Sex+MetAgeFormer	367	0.810053
MetAgeFormer vs Frailty Index	Chronic kidney disease	Age+Sex+MetAgeFormer	368	0.812646
MetAgeFormer vs Frailty Index	Chronic kidney disease	Age+Sex+MetAgeFormer	369	0.796826
MetAgeFormer vs Frailty Index	Chronic kidney disease	Age+Sex+MetAgeFormer	370	0.821038
MetAgeFormer vs Frailty Index	Chronic kidney disease	Age+Sex+MetAgeFormer	371	0.808772
MetAgeFormer vs Frailty Index	Chronic kidney disease	Age+Sex+MetAgeFormer	372	0.81312
MetAgeFormer vs Frailty Index	Chronic kidney disease	Age+Sex+MetAgeFormer	373	0.810423
MetAgeFormer vs Frailty Index	Chronic kidney disease	Age+Sex+MetAgeFormer	374	0.793418
MetAgeFormer vs Frailty Index	Chronic kidney disease	Age+Sex+MetAgeFormer	375	0.818181
MetAgeFormer vs Frailty Index	Chronic kidney disease	Age+Sex+MetAgeFormer	376	0.807793
MetAgeFormer vs Frailty Index	Chronic kidney disease	Age+Sex+MetAgeFormer	377	0.802567
MetAgeFormer vs Frailty Index	Chronic kidney disease	Age+Sex+MetAgeFormer	378	0.813939
MetAgeFormer vs Frailty Index	Chronic kidney disease	Age+Sex+MetAgeFormer	379	0.794332
MetAgeFormer vs Frailty Index	Chronic kidney disease	Age+Sex+MetAgeFormer	380	0.825407
MetAgeFormer vs Frailty Index	Chronic kidney disease	Age+Sex+MetAgeFormer	381	0.821491
MetAgeFormer vs Frailty Index	Chronic kidney disease	Age+Sex+MetAgeFormer	382	0.807376
MetAgeFormer vs Frailty Index	Chronic kidney disease	Age+Sex+MetAgeFormer	383	0.809791
MetAgeFormer vs Frailty Index	Chronic kidney disease	Age+Sex+MetAgeFormer	384	0.812121
MetAgeFormer vs Frailty Index	Chronic kidney disease	Age+Sex+MetAgeFormer	385	0.805751
MetAgeFormer vs Frailty Index	Chronic kidney disease	Age+Sex+MetAgeFormer	386	0.822932
MetAgeFormer vs Frailty Index	Chronic kidney disease	Age+Sex+MetAgeFormer	387	0.815508
MetAgeFormer vs Frailty Index	Chronic kidney disease	Age+Sex+MetAgeFormer	388	0.807893
MetAgeFormer vs Frailty Index	Chronic kidney disease	Age+Sex+MetAgeFormer	389	0.8128
MetAgeFormer vs Frailty Index	Chronic kidney disease	Age+Sex+MetAgeFormer	390	0.816068
MetAgeFormer vs Frailty Index	Chronic kidney disease	Age+Sex+MetAgeFormer	391	0.815182
MetAgeFormer vs Frailty Index	Chronic kidney disease	Age+Sex+MetAgeFormer	392	0.798475
MetAgeFormer vs Frailty Index	Chronic kidney disease	Age+Sex+MetAgeFormer	393	0.806247
MetAgeFormer vs Frailty Index	Chronic kidney disease	Age+Sex+MetAgeFormer	394	0.813539
MetAgeFormer vs Frailty Index	Chronic kidney disease	Age+Sex+MetAgeFormer	395	0.812755
MetAgeFormer vs Frailty Index	Chronic kidney disease	Age+Sex+MetAgeFormer	396	0.802398
MetAgeFormer vs Frailty Index	Chronic kidney disease	Age+Sex+MetAgeFormer	397	0.81817
MetAgeFormer vs Frailty Index	Chronic kidney disease	Age+Sex+MetAgeFormer	398	0.816778
MetAgeFormer vs Frailty Index	Chronic kidney disease	Age+Sex+MetAgeFormer	399	0.794244
MetAgeFormer vs Frailty Index	Chronic kidney disease	Age+Sex+MetAgeFormer	400	0.802932
MetAgeFormer vs Frailty Index	Chronic kidney disease	Age+Sex+MetAgeFormer	401	0.80821
MetAgeFormer vs Frailty Index	Chronic kidney disease	Age+Sex+MetAgeFormer	402	0.827555
MetAgeFormer vs Frailty Index	Chronic kidney disease	Age+Sex+MetAgeFormer	403	0.80214
MetAgeFormer vs Frailty Index	Chronic kidney disease	Age+Sex+MetAgeFormer	404	0.812363
MetAgeFormer vs Frailty Index	Chronic kidney disease	Age+Sex+MetAgeFormer	405	0.815214
MetAgeFormer vs Frailty Index	Chronic kidney disease	Age+Sex+MetAgeFormer	406	0.812844
MetAgeFormer vs Frailty Index	Chronic kidney disease	Age+Sex+MetAgeFormer	407	0.806541
MetAgeFormer vs Frailty Index	Chronic kidney disease	Age+Sex+MetAgeFormer	408	0.798643
MetAgeFormer vs Frailty Index	Chronic kidney disease	Age+Sex+MetAgeFormer	409	0.802935
MetAgeFormer vs Frailty Index	Chronic kidney disease	Age+Sex+MetAgeFormer	410	0.812502
MetAgeFormer vs Frailty Index	Chronic kidney disease	Age+Sex+MetAgeFormer	411	0.800716
MetAgeFormer vs Frailty Index	Chronic kidney disease	Age+Sex+MetAgeFormer	412	0.799931
MetAgeFormer vs Frailty Index	Chronic kidney disease	Age+Sex+MetAgeFormer	413	0.817556
MetAgeFormer vs Frailty Index	Chronic kidney disease	Age+Sex+MetAgeFormer	414	0.81075
MetAgeFormer vs Frailty Index	Chronic kidney disease	Age+Sex+MetAgeFormer	415	0.814045
MetAgeFormer vs Frailty Index	Chronic kidney disease	Age+Sex+MetAgeFormer	416	0.808765
MetAgeFormer vs Frailty Index	Chronic kidney disease	Age+Sex+MetAgeFormer	417	0.806409
MetAgeFormer vs Frailty Index	Chronic kidney disease	Age+Sex+MetAgeFormer	418	0.829059
MetAgeFormer vs Frailty Index	Chronic kidney disease	Age+Sex+MetAgeFormer	419	0.816353
MetAgeFormer vs Frailty Index	Chronic kidney disease	Age+Sex+MetAgeFormer	420	0.812882
MetAgeFormer vs Frailty Index	Chronic kidney disease	Age+Sex+MetAgeFormer	421	0.805614
MetAgeFormer vs Frailty Index	Chronic kidney disease	Age+Sex+MetAgeFormer	422	0.811798
MetAgeFormer vs Frailty Index	Chronic kidney disease	Age+Sex+MetAgeFormer	423	0.812995
MetAgeFormer vs Frailty Index	Chronic kidney disease	Age+Sex+MetAgeFormer	424	0.817855
MetAgeFormer vs Frailty Index	Chronic kidney disease	Age+Sex+MetAgeFormer	425	0.805697
MetAgeFormer vs Frailty Index	Chronic kidney disease	Age+Sex+MetAgeFormer	426	0.820345
MetAgeFormer vs Frailty Index	Chronic kidney disease	Age+Sex+MetAgeFormer	427	0.830493
MetAgeFormer vs Frailty Index	Chronic kidney disease	Age+Sex+MetAgeFormer	428	0.819107
MetAgeFormer vs Frailty Index	Chronic kidney disease	Age+Sex+MetAgeFormer	429	0.818158
MetAgeFormer vs Frailty Index	Chronic kidney disease	Age+Sex+MetAgeFormer	430	0.805696
MetAgeFormer vs Frailty Index	Chronic kidney disease	Age+Sex+MetAgeFormer	431	0.792751
MetAgeFormer vs Frailty Index	Chronic kidney disease	Age+Sex+MetAgeFormer	432	0.813116
MetAgeFormer vs Frailty Index	Chronic kidney disease	Age+Sex+MetAgeFormer	433	0.818474
MetAgeFormer vs Frailty Index	Chronic kidney disease	Age+Sex+MetAgeFormer	434	0.804261
MetAgeFormer vs Frailty Index	Chronic kidney disease	Age+Sex+MetAgeFormer	435	0.808833
MetAgeFormer vs Frailty Index	Chronic kidney disease	Age+Sex+MetAgeFormer	436	0.816056
MetAgeFormer vs Frailty Index	Chronic kidney disease	Age+Sex+MetAgeFormer	437	0.801891
MetAgeFormer vs Frailty Index	Chronic kidney disease	Age+Sex+MetAgeFormer	438	0.810002
MetAgeFormer vs Frailty Index	Chronic kidney disease	Age+Sex+MetAgeFormer	439	0.815516
MetAgeFormer vs Frailty Index	Chronic kidney disease	Age+Sex+MetAgeFormer	440	0.805575
MetAgeFormer vs Frailty Index	Chronic kidney disease	Age+Sex+MetAgeFormer	441	0.805651
MetAgeFormer vs Frailty Index	Chronic kidney disease	Age+Sex+MetAgeFormer	442	0.805705
MetAgeFormer vs Frailty Index	Chronic kidney disease	Age+Sex+MetAgeFormer	443	0.819003
MetAgeFormer vs Frailty Index	Chronic kidney disease	Age+Sex+MetAgeFormer	444	0.806975
MetAgeFormer vs Frailty Index	Chronic kidney disease	Age+Sex+MetAgeFormer	445	0.816871
MetAgeFormer vs Frailty Index	Chronic kidney disease	Age+Sex+MetAgeFormer	446	0.803179
MetAgeFormer vs Frailty Index	Chronic kidney disease	Age+Sex+MetAgeFormer	447	0.804566
MetAgeFormer vs Frailty Index	Chronic kidney disease	Age+Sex+MetAgeFormer	448	0.807232
MetAgeFormer vs Frailty Index	Chronic kidney disease	Age+Sex+MetAgeFormer	449	0.806575
MetAgeFormer vs Frailty Index	Chronic kidney disease	Age+Sex+MetAgeFormer	450	0.811968
MetAgeFormer vs Frailty Index	Chronic kidney disease	Age+Sex+MetAgeFormer	451	0.820738
MetAgeFormer vs Frailty Index	Chronic kidney disease	Age+Sex+MetAgeFormer	452	0.812908
MetAgeFormer vs Frailty Index	Chronic kidney disease	Age+Sex+MetAgeFormer	453	0.800436
MetAgeFormer vs Frailty Index	Chronic kidney disease	Age+Sex+MetAgeFormer	454	0.824005
MetAgeFormer vs Frailty Index	Chronic kidney disease	Age+Sex+MetAgeFormer	455	0.804831
MetAgeFormer vs Frailty Index	Chronic kidney disease	Age+Sex+MetAgeFormer	456	0.802563
MetAgeFormer vs Frailty Index	Chronic kidney disease	Age+Sex+MetAgeFormer	457	0.807755
MetAgeFormer vs Frailty Index	Chronic kidney disease	Age+Sex+MetAgeFormer	458	0.803198
MetAgeFormer vs Frailty Index	Chronic kidney disease	Age+Sex+MetAgeFormer	459	0.791371
MetAgeFormer vs Frailty Index	Chronic kidney disease	Age+Sex+MetAgeFormer	460	0.819738
MetAgeFormer vs Frailty Index	Chronic kidney disease	Age+Sex+MetAgeFormer	461	0.815752
MetAgeFormer vs Frailty Index	Chronic kidney disease	Age+Sex+MetAgeFormer	462	0.803944
MetAgeFormer vs Frailty Index	Chronic kidney disease	Age+Sex+MetAgeFormer	463	0.817623
MetAgeFormer vs Frailty Index	Chronic kidney disease	Age+Sex+MetAgeFormer	464	0.810906
MetAgeFormer vs Frailty Index	Chronic kidney disease	Age+Sex+MetAgeFormer	465	0.815804
MetAgeFormer vs Frailty Index	Chronic kidney disease	Age+Sex+MetAgeFormer	466	0.805422
MetAgeFormer vs Frailty Index	Chronic kidney disease	Age+Sex+MetAgeFormer	467	0.813884
MetAgeFormer vs Frailty Index	Chronic kidney disease	Age+Sex+MetAgeFormer	468	0.805059
MetAgeFormer vs Frailty Index	Chronic kidney disease	Age+Sex+MetAgeFormer	469	0.807947
MetAgeFormer vs Frailty Index	Chronic kidney disease	Age+Sex+MetAgeFormer	470	0.809126
MetAgeFormer vs Frailty Index	Chronic kidney disease	Age+Sex+MetAgeFormer	471	0.806003
MetAgeFormer vs Frailty Index	Chronic kidney disease	Age+Sex+MetAgeFormer	472	0.814916
MetAgeFormer vs Frailty Index	Chronic kidney disease	Age+Sex+MetAgeFormer	473	0.817528
MetAgeFormer vs Frailty Index	Chronic kidney disease	Age+Sex+MetAgeFormer	474	0.81001
MetAgeFormer vs Frailty Index	Chronic kidney disease	Age+Sex+MetAgeFormer	475	0.808343
MetAgeFormer vs Frailty Index	Chronic kidney disease	Age+Sex+MetAgeFormer	476	0.815386
MetAgeFormer vs Frailty Index	Chronic kidney disease	Age+Sex+MetAgeFormer	477	0.819351
MetAgeFormer vs Frailty Index	Chronic kidney disease	Age+Sex+MetAgeFormer	478	0.800608
MetAgeFormer vs Frailty Index	Chronic kidney disease	Age+Sex+MetAgeFormer	479	0.817173
MetAgeFormer vs Frailty Index	Chronic kidney disease	Age+Sex+MetAgeFormer	480	0.811775
MetAgeFormer vs Frailty Index	Chronic kidney disease	Age+Sex+MetAgeFormer	481	0.807583
MetAgeFormer vs Frailty Index	Chronic kidney disease	Age+Sex+MetAgeFormer	482	0.811577
MetAgeFormer vs Frailty Index	Chronic kidney disease	Age+Sex+MetAgeFormer	483	0.803973
MetAgeFormer vs Frailty Index	Chronic kidney disease	Age+Sex+MetAgeFormer	484	0.820373
MetAgeFormer vs Frailty Index	Chronic kidney disease	Age+Sex+MetAgeFormer	485	0.816733
MetAgeFormer vs Frailty Index	Chronic kidney disease	Age+Sex+MetAgeFormer	486	0.817106
MetAgeFormer vs Frailty Index	Chronic kidney disease	Age+Sex+MetAgeFormer	487	0.838059
MetAgeFormer vs Frailty Index	Chronic kidney disease	Age+Sex+MetAgeFormer	488	0.811484
MetAgeFormer vs Frailty Index	Chronic kidney disease	Age+Sex+MetAgeFormer	489	0.818437
MetAgeFormer vs Frailty Index	Chronic kidney disease	Age+Sex+MetAgeFormer	490	0.812018
MetAgeFormer vs Frailty Index	Chronic kidney disease	Age+Sex+MetAgeFormer	491	0.819495
MetAgeFormer vs Frailty Index	Chronic kidney disease	Age+Sex+MetAgeFormer	492	0.803866
MetAgeFormer vs Frailty Index	Chronic kidney disease	Age+Sex+MetAgeFormer	493	0.809686
MetAgeFormer vs Frailty Index	Chronic kidney disease	Age+Sex+MetAgeFormer	494	0.808037
MetAgeFormer vs Frailty Index	Chronic kidney disease	Age+Sex+MetAgeFormer	495	0.818163
MetAgeFormer vs Frailty Index	Chronic kidney disease	Age+Sex+MetAgeFormer	496	0.821797
MetAgeFormer vs Frailty Index	Chronic kidney disease	Age+Sex+MetAgeFormer	497	0.814916
MetAgeFormer vs Frailty Index	Chronic kidney disease	Age+Sex+MetAgeFormer	498	0.814281
MetAgeFormer vs Frailty Index	Chronic kidney disease	Age+Sex+MetAgeFormer	499	0.814513
MetAgeFormer vs Frailty Index	Chronic kidney disease	Age+Sex+MetAgeFormer	500	0.809443
MetAgeFormer vs Frailty Index	Chronic kidney disease	Age+Sex+MetAgeFormer	501	0.8182
MetAgeFormer vs Frailty Index	Chronic kidney disease	Age+Sex+MetAgeFormer	502	0.806627
MetAgeFormer vs Frailty Index	Chronic kidney disease	Age+Sex+MetAgeFormer	503	0.796516
MetAgeFormer vs Frailty Index	Chronic kidney disease	Age+Sex+MetAgeFormer	504	0.816274
MetAgeFormer vs Frailty Index	Chronic kidney disease	Age+Sex+MetAgeFormer	505	0.819954
MetAgeFormer vs Frailty Index	Chronic kidney disease	Age+Sex+MetAgeFormer	506	0.82067
MetAgeFormer vs Frailty Index	Chronic kidney disease	Age+Sex+MetAgeFormer	507	0.817739
MetAgeFormer vs Frailty Index	Chronic kidney disease	Age+Sex+MetAgeFormer	508	0.810379
MetAgeFormer vs Frailty Index	Chronic kidney disease	Age+Sex+MetAgeFormer	509	0.811536
MetAgeFormer vs Frailty Index	Chronic kidney disease	Age+Sex+MetAgeFormer	510	0.802192
MetAgeFormer vs Frailty Index	Chronic kidney disease	Age+Sex+MetAgeFormer	511	0.804769
MetAgeFormer vs Frailty Index	Chronic kidney disease	Age+Sex+MetAgeFormer	512	0.80566
MetAgeFormer vs Frailty Index	Chronic kidney disease	Age+Sex+MetAgeFormer	513	0.815167
MetAgeFormer vs Frailty Index	Chronic kidney disease	Age+Sex+MetAgeFormer	514	0.820737
MetAgeFormer vs Frailty Index	Chronic kidney disease	Age+Sex+MetAgeFormer	515	0.810966
MetAgeFormer vs Frailty Index	Chronic kidney disease	Age+Sex+MetAgeFormer	516	0.803485
MetAgeFormer vs Frailty Index	Chronic kidney disease	Age+Sex+MetAgeFormer	517	0.817603
MetAgeFormer vs Frailty Index	Chronic kidney disease	Age+Sex+MetAgeFormer	518	0.819457
MetAgeFormer vs Frailty Index	Chronic kidney disease	Age+Sex+MetAgeFormer	519	0.813685
MetAgeFormer vs Frailty Index	Chronic kidney disease	Age+Sex+MetAgeFormer	520	0.82074
MetAgeFormer vs Frailty Index	Chronic kidney disease	Age+Sex+MetAgeFormer	521	0.815776
MetAgeFormer vs Frailty Index	Chronic kidney disease	Age+Sex+MetAgeFormer	522	0.808133
MetAgeFormer vs Frailty Index	Chronic kidney disease	Age+Sex+MetAgeFormer	523	0.81645
MetAgeFormer vs Frailty Index	Chronic kidney disease	Age+Sex+MetAgeFormer	524	0.800557
MetAgeFormer vs Frailty Index	Chronic kidney disease	Age+Sex+MetAgeFormer	525	0.809939
MetAgeFormer vs Frailty Index	Chronic kidney disease	Age+Sex+MetAgeFormer	526	0.808212
MetAgeFormer vs Frailty Index	Chronic kidney disease	Age+Sex+MetAgeFormer	527	0.812869
MetAgeFormer vs Frailty Index	Chronic kidney disease	Age+Sex+MetAgeFormer	528	0.825085
MetAgeFormer vs Frailty Index	Chronic kidney disease	Age+Sex+MetAgeFormer	529	0.822343
MetAgeFormer vs Frailty Index	Chronic kidney disease	Age+Sex+MetAgeFormer	530	0.823706
MetAgeFormer vs Frailty Index	Chronic kidney disease	Age+Sex+MetAgeFormer	531	0.818631
MetAgeFormer vs Frailty Index	Chronic kidney disease	Age+Sex+MetAgeFormer	532	0.804819
MetAgeFormer vs Frailty Index	Chronic kidney disease	Age+Sex+MetAgeFormer	533	0.794309
MetAgeFormer vs Frailty Index	Chronic kidney disease	Age+Sex+MetAgeFormer	534	0.81572
MetAgeFormer vs Frailty Index	Chronic kidney disease	Age+Sex+MetAgeFormer	535	0.816889
MetAgeFormer vs Frailty Index	Chronic kidney disease	Age+Sex+MetAgeFormer	536	0.811545
MetAgeFormer vs Frailty Index	Chronic kidney disease	Age+Sex+MetAgeFormer	537	0.807023
MetAgeFormer vs Frailty Index	Chronic kidney disease	Age+Sex+MetAgeFormer	538	0.811639
MetAgeFormer vs Frailty Index	Chronic kidney disease	Age+Sex+MetAgeFormer	539	0.809864
MetAgeFormer vs Frailty Index	Chronic kidney disease	Age+Sex+MetAgeFormer	540	0.798119
MetAgeFormer vs Frailty Index	Chronic kidney disease	Age+Sex+MetAgeFormer	541	0.801296
MetAgeFormer vs Frailty Index	Chronic kidney disease	Age+Sex+MetAgeFormer	542	0.818798
MetAgeFormer vs Frailty Index	Chronic kidney disease	Age+Sex+MetAgeFormer	543	0.804409
MetAgeFormer vs Frailty Index	Chronic kidney disease	Age+Sex+MetAgeFormer	544	0.81551
MetAgeFormer vs Frailty Index	Chronic kidney disease	Age+Sex+MetAgeFormer	545	0.821048
MetAgeFormer vs Frailty Index	Chronic kidney disease	Age+Sex+MetAgeFormer	546	0.812951
MetAgeFormer vs Frailty Index	Chronic kidney disease	Age+Sex+MetAgeFormer	547	0.791417
MetAgeFormer vs Frailty Index	Chronic kidney disease	Age+Sex+MetAgeFormer	548	0.818739
MetAgeFormer vs Frailty Index	Chronic kidney disease	Age+Sex+MetAgeFormer	549	0.809736
MetAgeFormer vs Frailty Index	Chronic kidney disease	Age+Sex+MetAgeFormer	550	0.808522
MetAgeFormer vs Frailty Index	Chronic kidney disease	Age+Sex+MetAgeFormer	551	0.823277
MetAgeFormer vs Frailty Index	Chronic kidney disease	Age+Sex+MetAgeFormer	552	0.805939
MetAgeFormer vs Frailty Index	Chronic kidney disease	Age+Sex+MetAgeFormer	553	0.829417
MetAgeFormer vs Frailty Index	Chronic kidney disease	Age+Sex+MetAgeFormer	554	0.817309
MetAgeFormer vs Frailty Index	Chronic kidney disease	Age+Sex+MetAgeFormer	555	0.804354
MetAgeFormer vs Frailty Index	Chronic kidney disease	Age+Sex+MetAgeFormer	556	0.809209
MetAgeFormer vs Frailty Index	Chronic kidney disease	Age+Sex+MetAgeFormer	557	0.812735
MetAgeFormer vs Frailty Index	Chronic kidney disease	Age+Sex+MetAgeFormer	558	0.813887
MetAgeFormer vs Frailty Index	Chronic kidney disease	Age+Sex+MetAgeFormer	559	0.822742
MetAgeFormer vs Frailty Index	Chronic kidney disease	Age+Sex+MetAgeFormer	560	0.820352
MetAgeFormer vs Frailty Index	Chronic kidney disease	Age+Sex+MetAgeFormer	561	0.819128
MetAgeFormer vs Frailty Index	Chronic kidney disease	Age+Sex+MetAgeFormer	562	0.822223
MetAgeFormer vs Frailty Index	Chronic kidney disease	Age+Sex+MetAgeFormer	563	0.819704
MetAgeFormer vs Frailty Index	Chronic kidney disease	Age+Sex+MetAgeFormer	564	0.813545
MetAgeFormer vs Frailty Index	Chronic kidney disease	Age+Sex+MetAgeFormer	565	0.821361
MetAgeFormer vs Frailty Index	Chronic kidney disease	Age+Sex+MetAgeFormer	566	0.816308
MetAgeFormer vs Frailty Index	Chronic kidney disease	Age+Sex+MetAgeFormer	567	0.802936
MetAgeFormer vs Frailty Index	Chronic kidney disease	Age+Sex+MetAgeFormer	568	0.806673
MetAgeFormer vs Frailty Index	Chronic kidney disease	Age+Sex+MetAgeFormer	569	0.797863
MetAgeFormer vs Frailty Index	Chronic kidney disease	Age+Sex+MetAgeFormer	570	0.798191
MetAgeFormer vs Frailty Index	Chronic kidney disease	Age+Sex+MetAgeFormer	571	0.813962
MetAgeFormer vs Frailty Index	Chronic kidney disease	Age+Sex+MetAgeFormer	572	0.808087
MetAgeFormer vs Frailty Index	Chronic kidney disease	Age+Sex+MetAgeFormer	573	0.814057
MetAgeFormer vs Frailty Index	Chronic kidney disease	Age+Sex+MetAgeFormer	574	0.815474
MetAgeFormer vs Frailty Index	Chronic kidney disease	Age+Sex+MetAgeFormer	575	0.801091
MetAgeFormer vs Frailty Index	Chronic kidney disease	Age+Sex+MetAgeFormer	576	0.821523
MetAgeFormer vs Frailty Index	Chronic kidney disease	Age+Sex+MetAgeFormer	577	0.815457
MetAgeFormer vs Frailty Index	Chronic kidney disease	Age+Sex+MetAgeFormer	578	0.807477
MetAgeFormer vs Frailty Index	Chronic kidney disease	Age+Sex+MetAgeFormer	579	0.79219
MetAgeFormer vs Frailty Index	Chronic kidney disease	Age+Sex+MetAgeFormer	580	0.818153
MetAgeFormer vs Frailty Index	Chronic kidney disease	Age+Sex+MetAgeFormer	581	0.804054
MetAgeFormer vs Frailty Index	Chronic kidney disease	Age+Sex+MetAgeFormer	582	0.803451
MetAgeFormer vs Frailty Index	Chronic kidney disease	Age+Sex+MetAgeFormer	583	0.802719
MetAgeFormer vs Frailty Index	Chronic kidney disease	Age+Sex+MetAgeFormer	584	0.81174
MetAgeFormer vs Frailty Index	Chronic kidney disease	Age+Sex+MetAgeFormer	585	0.817824
MetAgeFormer vs Frailty Index	Chronic kidney disease	Age+Sex+MetAgeFormer	586	0.813662
MetAgeFormer vs Frailty Index	Chronic kidney disease	Age+Sex+MetAgeFormer	587	0.812426
MetAgeFormer vs Frailty Index	Chronic kidney disease	Age+Sex+MetAgeFormer	588	0.816183
MetAgeFormer vs Frailty Index	Chronic kidney disease	Age+Sex+MetAgeFormer	589	0.80796
MetAgeFormer vs Frailty Index	Chronic kidney disease	Age+Sex+MetAgeFormer	590	0.825579
MetAgeFormer vs Frailty Index	Chronic kidney disease	Age+Sex+MetAgeFormer	591	0.811935
MetAgeFormer vs Frailty Index	Chronic kidney disease	Age+Sex+MetAgeFormer	592	0.823792
MetAgeFormer vs Frailty Index	Chronic kidney disease	Age+Sex+MetAgeFormer	593	0.830935
MetAgeFormer vs Frailty Index	Chronic kidney disease	Age+Sex+MetAgeFormer	594	0.801473
MetAgeFormer vs Frailty Index	Chronic kidney disease	Age+Sex+MetAgeFormer	595	0.808748
MetAgeFormer vs Frailty Index	Chronic kidney disease	Age+Sex+MetAgeFormer	596	0.805139
MetAgeFormer vs Frailty Index	Chronic kidney disease	Age+Sex+MetAgeFormer	597	0.812165
MetAgeFormer vs Frailty Index	Chronic kidney disease	Age+Sex+MetAgeFormer	598	0.813196
MetAgeFormer vs Frailty Index	Chronic kidney disease	Age+Sex+MetAgeFormer	599	0.810409
MetAgeFormer vs Frailty Index	Chronic kidney disease	Age+Sex+MetAgeFormer	600	0.817925
MetAgeFormer vs Frailty Index	Chronic kidney disease	Age+Sex+MetAgeFormer	601	0.810243
MetAgeFormer vs Frailty Index	Chronic kidney disease	Age+Sex+MetAgeFormer	602	0.819897
MetAgeFormer vs Frailty Index	Chronic kidney disease	Age+Sex+MetAgeFormer	603	0.806558
MetAgeFormer vs Frailty Index	Chronic kidney disease	Age+Sex+MetAgeFormer	604	0.805817
MetAgeFormer vs Frailty Index	Chronic kidney disease	Age+Sex+MetAgeFormer	605	0.807797
MetAgeFormer vs Frailty Index	Chronic kidney disease	Age+Sex+MetAgeFormer	606	0.828639
MetAgeFormer vs Frailty Index	Chronic kidney disease	Age+Sex+MetAgeFormer	607	0.809022
MetAgeFormer vs Frailty Index	Chronic kidney disease	Age+Sex+MetAgeFormer	608	0.815527
MetAgeFormer vs Frailty Index	Chronic kidney disease	Age+Sex+MetAgeFormer	609	0.805971
MetAgeFormer vs Frailty Index	Chronic kidney disease	Age+Sex+MetAgeFormer	610	0.804019
MetAgeFormer vs Frailty Index	Chronic kidney disease	Age+Sex+MetAgeFormer	611	0.817412
MetAgeFormer vs Frailty Index	Chronic kidney disease	Age+Sex+MetAgeFormer	612	0.811892
MetAgeFormer vs Frailty Index	Chronic kidney disease	Age+Sex+MetAgeFormer	613	0.812195
MetAgeFormer vs Frailty Index	Chronic kidney disease	Age+Sex+MetAgeFormer	614	0.804417
MetAgeFormer vs Frailty Index	Chronic kidney disease	Age+Sex+MetAgeFormer	615	0.808602
MetAgeFormer vs Frailty Index	Chronic kidney disease	Age+Sex+MetAgeFormer	616	0.809072
MetAgeFormer vs Frailty Index	Chronic kidney disease	Age+Sex+MetAgeFormer	617	0.824765
MetAgeFormer vs Frailty Index	Chronic kidney disease	Age+Sex+MetAgeFormer	618	0.808283
MetAgeFormer vs Frailty Index	Chronic kidney disease	Age+Sex+MetAgeFormer	619	0.821109
MetAgeFormer vs Frailty Index	Chronic kidney disease	Age+Sex+MetAgeFormer	620	0.81934
MetAgeFormer vs Frailty Index	Chronic kidney disease	Age+Sex+MetAgeFormer	621	0.810798
MetAgeFormer vs Frailty Index	Chronic kidney disease	Age+Sex+MetAgeFormer	622	0.824722
MetAgeFormer vs Frailty Index	Chronic kidney disease	Age+Sex+MetAgeFormer	623	0.814489
MetAgeFormer vs Frailty Index	Chronic kidney disease	Age+Sex+MetAgeFormer	624	0.812038
MetAgeFormer vs Frailty Index	Chronic kidney disease	Age+Sex+MetAgeFormer	625	0.815575
MetAgeFormer vs Frailty Index	Chronic kidney disease	Age+Sex+MetAgeFormer	626	0.830274
MetAgeFormer vs Frailty Index	Chronic kidney disease	Age+Sex+MetAgeFormer	627	0.802686
MetAgeFormer vs Frailty Index	Chronic kidney disease	Age+Sex+MetAgeFormer	628	0.810116
MetAgeFormer vs Frailty Index	Chronic kidney disease	Age+Sex+MetAgeFormer	629	0.805929
MetAgeFormer vs Frailty Index	Chronic kidney disease	Age+Sex+MetAgeFormer	630	0.802394
MetAgeFormer vs Frailty Index	Chronic kidney disease	Age+Sex+MetAgeFormer	631	0.80905
MetAgeFormer vs Frailty Index	Chronic kidney disease	Age+Sex+MetAgeFormer	632	0.818211
MetAgeFormer vs Frailty Index	Chronic kidney disease	Age+Sex+MetAgeFormer	633	0.810483
MetAgeFormer vs Frailty Index	Chronic kidney disease	Age+Sex+MetAgeFormer	634	0.804206
MetAgeFormer vs Frailty Index	Chronic kidney disease	Age+Sex+MetAgeFormer	635	0.815195
MetAgeFormer vs Frailty Index	Chronic kidney disease	Age+Sex+MetAgeFormer	636	0.810117
MetAgeFormer vs Frailty Index	Chronic kidney disease	Age+Sex+MetAgeFormer	637	0.814912
MetAgeFormer vs Frailty Index	Chronic kidney disease	Age+Sex+MetAgeFormer	638	0.798346
MetAgeFormer vs Frailty Index	Chronic kidney disease	Age+Sex+MetAgeFormer	639	0.805393
MetAgeFormer vs Frailty Index	Chronic kidney disease	Age+Sex+MetAgeFormer	640	0.800243
MetAgeFormer vs Frailty Index	Chronic kidney disease	Age+Sex+MetAgeFormer	641	0.814631
MetAgeFormer vs Frailty Index	Chronic kidney disease	Age+Sex+MetAgeFormer	642	0.803606
MetAgeFormer vs Frailty Index	Chronic kidney disease	Age+Sex+MetAgeFormer	643	0.80515
MetAgeFormer vs Frailty Index	Chronic kidney disease	Age+Sex+MetAgeFormer	644	0.81347
MetAgeFormer vs Frailty Index	Chronic kidney disease	Age+Sex+MetAgeFormer	645	0.81792
MetAgeFormer vs Frailty Index	Chronic kidney disease	Age+Sex+MetAgeFormer	646	0.822553
MetAgeFormer vs Frailty Index	Chronic kidney disease	Age+Sex+MetAgeFormer	647	0.811332
MetAgeFormer vs Frailty Index	Chronic kidney disease	Age+Sex+MetAgeFormer	648	0.815117
MetAgeFormer vs Frailty Index	Chronic kidney disease	Age+Sex+MetAgeFormer	649	0.810803
MetAgeFormer vs Frailty Index	Chronic kidney disease	Age+Sex+MetAgeFormer	650	0.818446
MetAgeFormer vs Frailty Index	Chronic kidney disease	Age+Sex+MetAgeFormer	651	0.821982
MetAgeFormer vs Frailty Index	Chronic kidney disease	Age+Sex+MetAgeFormer	652	0.803861
MetAgeFormer vs Frailty Index	Chronic kidney disease	Age+Sex+MetAgeFormer	653	0.812537
MetAgeFormer vs Frailty Index	Chronic kidney disease	Age+Sex+MetAgeFormer	654	0.807386
MetAgeFormer vs Frailty Index	Chronic kidney disease	Age+Sex+MetAgeFormer	655	0.8109
MetAgeFormer vs Frailty Index	Chronic kidney disease	Age+Sex+MetAgeFormer	656	0.806638
MetAgeFormer vs Frailty Index	Chronic kidney disease	Age+Sex+MetAgeFormer	657	0.81547
MetAgeFormer vs Frailty Index	Chronic kidney disease	Age+Sex+MetAgeFormer	658	0.817176
MetAgeFormer vs Frailty Index	Chronic kidney disease	Age+Sex+MetAgeFormer	659	0.814923
MetAgeFormer vs Frailty Index	Chronic kidney disease	Age+Sex+MetAgeFormer	660	0.817647
MetAgeFormer vs Frailty Index	Chronic kidney disease	Age+Sex+MetAgeFormer	661	0.804853
MetAgeFormer vs Frailty Index	Chronic kidney disease	Age+Sex+MetAgeFormer	662	0.811401
MetAgeFormer vs Frailty Index	Chronic kidney disease	Age+Sex+MetAgeFormer	663	0.82557
MetAgeFormer vs Frailty Index	Chronic kidney disease	Age+Sex+MetAgeFormer	664	0.812195
MetAgeFormer vs Frailty Index	Chronic kidney disease	Age+Sex+MetAgeFormer	665	0.802383
MetAgeFormer vs Frailty Index	Chronic kidney disease	Age+Sex+MetAgeFormer	666	0.807267
MetAgeFormer vs Frailty Index	Chronic kidney disease	Age+Sex+MetAgeFormer	667	0.809126
MetAgeFormer vs Frailty Index	Chronic kidney disease	Age+Sex+MetAgeFormer	668	0.801452
MetAgeFormer vs Frailty Index	Chronic kidney disease	Age+Sex+MetAgeFormer	669	0.793653
MetAgeFormer vs Frailty Index	Chronic kidney disease	Age+Sex+MetAgeFormer	670	0.819302
MetAgeFormer vs Frailty Index	Chronic kidney disease	Age+Sex+MetAgeFormer	671	0.818339
MetAgeFormer vs Frailty Index	Chronic kidney disease	Age+Sex+MetAgeFormer	672	0.807078
MetAgeFormer vs Frailty Index	Chronic kidney disease	Age+Sex+MetAgeFormer	673	0.815755
MetAgeFormer vs Frailty Index	Chronic kidney disease	Age+Sex+MetAgeFormer	674	0.810907
MetAgeFormer vs Frailty Index	Chronic kidney disease	Age+Sex+MetAgeFormer	675	0.811693
MetAgeFormer vs Frailty Index	Chronic kidney disease	Age+Sex+MetAgeFormer	676	0.803892
MetAgeFormer vs Frailty Index	Chronic kidney disease	Age+Sex+MetAgeFormer	677	0.825714
MetAgeFormer vs Frailty Index	Chronic kidney disease	Age+Sex+MetAgeFormer	678	0.811313
MetAgeFormer vs Frailty Index	Chronic kidney disease	Age+Sex+MetAgeFormer	679	0.813159
MetAgeFormer vs Frailty Index	Chronic kidney disease	Age+Sex+MetAgeFormer	680	0.799748
MetAgeFormer vs Frailty Index	Chronic kidney disease	Age+Sex+MetAgeFormer	681	0.812553
MetAgeFormer vs Frailty Index	Chronic kidney disease	Age+Sex+MetAgeFormer	682	0.812719
MetAgeFormer vs Frailty Index	Chronic kidney disease	Age+Sex+MetAgeFormer	683	0.792852
MetAgeFormer vs Frailty Index	Chronic kidney disease	Age+Sex+MetAgeFormer	684	0.818387
MetAgeFormer vs Frailty Index	Chronic kidney disease	Age+Sex+MetAgeFormer	685	0.825472
MetAgeFormer vs Frailty Index	Chronic kidney disease	Age+Sex+MetAgeFormer	686	0.81139
MetAgeFormer vs Frailty Index	Chronic kidney disease	Age+Sex+MetAgeFormer	687	0.801659
MetAgeFormer vs Frailty Index	Chronic kidney disease	Age+Sex+MetAgeFormer	688	0.812267
MetAgeFormer vs Frailty Index	Chronic kidney disease	Age+Sex+MetAgeFormer	689	0.810542
MetAgeFormer vs Frailty Index	Chronic kidney disease	Age+Sex+MetAgeFormer	690	0.819627
MetAgeFormer vs Frailty Index	Chronic kidney disease	Age+Sex+MetAgeFormer	691	0.815081
MetAgeFormer vs Frailty Index	Chronic kidney disease	Age+Sex+MetAgeFormer	692	0.807955
MetAgeFormer vs Frailty Index	Chronic kidney disease	Age+Sex+MetAgeFormer	693	0.80799
MetAgeFormer vs Frailty Index	Chronic kidney disease	Age+Sex+MetAgeFormer	694	0.808473
MetAgeFormer vs Frailty Index	Chronic kidney disease	Age+Sex+MetAgeFormer	695	0.798338
MetAgeFormer vs Frailty Index	Chronic kidney disease	Age+Sex+MetAgeFormer	696	0.820116
MetAgeFormer vs Frailty Index	Chronic kidney disease	Age+Sex+MetAgeFormer	697	0.831622
MetAgeFormer vs Frailty Index	Chronic kidney disease	Age+Sex+MetAgeFormer	698	0.813548
MetAgeFormer vs Frailty Index	Chronic kidney disease	Age+Sex+MetAgeFormer	699	0.822603
MetAgeFormer vs Frailty Index	Chronic kidney disease	Age+Sex+MetAgeFormer	700	0.81353
MetAgeFormer vs Frailty Index	Chronic kidney disease	Age+Sex+MetAgeFormer	701	0.810377
MetAgeFormer vs Frailty Index	Chronic kidney disease	Age+Sex+MetAgeFormer	702	0.791444
MetAgeFormer vs Frailty Index	Chronic kidney disease	Age+Sex+MetAgeFormer	703	0.80941
MetAgeFormer vs Frailty Index	Chronic kidney disease	Age+Sex+MetAgeFormer	704	0.81049
MetAgeFormer vs Frailty Index	Chronic kidney disease	Age+Sex+MetAgeFormer	705	0.804694
MetAgeFormer vs Frailty Index	Chronic kidney disease	Age+Sex+MetAgeFormer	706	0.82343
MetAgeFormer vs Frailty Index	Chronic kidney disease	Age+Sex+MetAgeFormer	707	0.814817
MetAgeFormer vs Frailty Index	Chronic kidney disease	Age+Sex+MetAgeFormer	708	0.813671
MetAgeFormer vs Frailty Index	Chronic kidney disease	Age+Sex+MetAgeFormer	709	0.818482
MetAgeFormer vs Frailty Index	Chronic kidney disease	Age+Sex+MetAgeFormer	710	0.805239
MetAgeFormer vs Frailty Index	Chronic kidney disease	Age+Sex+MetAgeFormer	711	0.817027
MetAgeFormer vs Frailty Index	Chronic kidney disease	Age+Sex+MetAgeFormer	712	0.824769
MetAgeFormer vs Frailty Index	Chronic kidney disease	Age+Sex+MetAgeFormer	713	0.825864
MetAgeFormer vs Frailty Index	Chronic kidney disease	Age+Sex+MetAgeFormer	714	0.812258
MetAgeFormer vs Frailty Index	Chronic kidney disease	Age+Sex+MetAgeFormer	715	0.81481
MetAgeFormer vs Frailty Index	Chronic kidney disease	Age+Sex+MetAgeFormer	716	0.800998
MetAgeFormer vs Frailty Index	Chronic kidney disease	Age+Sex+MetAgeFormer	717	0.812136
MetAgeFormer vs Frailty Index	Chronic kidney disease	Age+Sex+MetAgeFormer	718	0.809907
MetAgeFormer vs Frailty Index	Chronic kidney disease	Age+Sex+MetAgeFormer	719	0.801308
MetAgeFormer vs Frailty Index	Chronic kidney disease	Age+Sex+MetAgeFormer	720	0.813909
MetAgeFormer vs Frailty Index	Chronic kidney disease	Age+Sex+MetAgeFormer	721	0.805145
MetAgeFormer vs Frailty Index	Chronic kidney disease	Age+Sex+MetAgeFormer	722	0.812809
MetAgeFormer vs Frailty Index	Chronic kidney disease	Age+Sex+MetAgeFormer	723	0.812429
MetAgeFormer vs Frailty Index	Chronic kidney disease	Age+Sex+MetAgeFormer	724	0.80682
MetAgeFormer vs Frailty Index	Chronic kidney disease	Age+Sex+MetAgeFormer	725	0.815007
MetAgeFormer vs Frailty Index	Chronic kidney disease	Age+Sex+MetAgeFormer	726	0.827688
MetAgeFormer vs Frailty Index	Chronic kidney disease	Age+Sex+MetAgeFormer	727	0.805392
MetAgeFormer vs Frailty Index	Chronic kidney disease	Age+Sex+MetAgeFormer	728	0.813387
MetAgeFormer vs Frailty Index	Chronic kidney disease	Age+Sex+MetAgeFormer	729	0.816997
MetAgeFormer vs Frailty Index	Chronic kidney disease	Age+Sex+MetAgeFormer	730	0.811231
MetAgeFormer vs Frailty Index	Chronic kidney disease	Age+Sex+MetAgeFormer	731	0.797336
MetAgeFormer vs Frailty Index	Chronic kidney disease	Age+Sex+MetAgeFormer	732	0.798523
MetAgeFormer vs Frailty Index	Chronic kidney disease	Age+Sex+MetAgeFormer	733	0.819566
MetAgeFormer vs Frailty Index	Chronic kidney disease	Age+Sex+MetAgeFormer	734	0.811363
MetAgeFormer vs Frailty Index	Chronic kidney disease	Age+Sex+MetAgeFormer	735	0.807855
MetAgeFormer vs Frailty Index	Chronic kidney disease	Age+Sex+MetAgeFormer	736	0.811302
MetAgeFormer vs Frailty Index	Chronic kidney disease	Age+Sex+MetAgeFormer	737	0.822863
MetAgeFormer vs Frailty Index	Chronic kidney disease	Age+Sex+MetAgeFormer	738	0.815244
MetAgeFormer vs Frailty Index	Chronic kidney disease	Age+Sex+MetAgeFormer	739	0.801105
MetAgeFormer vs Frailty Index	Chronic kidney disease	Age+Sex+MetAgeFormer	740	0.801131
MetAgeFormer vs Frailty Index	Chronic kidney disease	Age+Sex+MetAgeFormer	741	0.811789
MetAgeFormer vs Frailty Index	Chronic kidney disease	Age+Sex+MetAgeFormer	742	0.817236
MetAgeFormer vs Frailty Index	Chronic kidney disease	Age+Sex+MetAgeFormer	743	0.818806
MetAgeFormer vs Frailty Index	Chronic kidney disease	Age+Sex+MetAgeFormer	744	0.800509
MetAgeFormer vs Frailty Index	Chronic kidney disease	Age+Sex+MetAgeFormer	745	0.810463
MetAgeFormer vs Frailty Index	Chronic kidney disease	Age+Sex+MetAgeFormer	746	0.821209
MetAgeFormer vs Frailty Index	Chronic kidney disease	Age+Sex+MetAgeFormer	747	0.822412
MetAgeFormer vs Frailty Index	Chronic kidney disease	Age+Sex+MetAgeFormer	748	0.799966
MetAgeFormer vs Frailty Index	Chronic kidney disease	Age+Sex+MetAgeFormer	749	0.827058
MetAgeFormer vs Frailty Index	Chronic kidney disease	Age+Sex+MetAgeFormer	750	0.808021
MetAgeFormer vs Frailty Index	Chronic kidney disease	Age+Sex+MetAgeFormer	751	0.815871
MetAgeFormer vs Frailty Index	Chronic kidney disease	Age+Sex+MetAgeFormer	752	0.810998
MetAgeFormer vs Frailty Index	Chronic kidney disease	Age+Sex+MetAgeFormer	753	0.818174
MetAgeFormer vs Frailty Index	Chronic kidney disease	Age+Sex+MetAgeFormer	754	0.808227
MetAgeFormer vs Frailty Index	Chronic kidney disease	Age+Sex+MetAgeFormer	755	0.814512
MetAgeFormer vs Frailty Index	Chronic kidney disease	Age+Sex+MetAgeFormer	756	0.793111
MetAgeFormer vs Frailty Index	Chronic kidney disease	Age+Sex+MetAgeFormer	757	0.817237
MetAgeFormer vs Frailty Index	Chronic kidney disease	Age+Sex+MetAgeFormer	758	0.813357
MetAgeFormer vs Frailty Index	Chronic kidney disease	Age+Sex+MetAgeFormer	759	0.821345
MetAgeFormer vs Frailty Index	Chronic kidney disease	Age+Sex+MetAgeFormer	760	0.810179
MetAgeFormer vs Frailty Index	Chronic kidney disease	Age+Sex+MetAgeFormer	761	0.822739
MetAgeFormer vs Frailty Index	Chronic kidney disease	Age+Sex+MetAgeFormer	762	0.819211
MetAgeFormer vs Frailty Index	Chronic kidney disease	Age+Sex+MetAgeFormer	763	0.811688
MetAgeFormer vs Frailty Index	Chronic kidney disease	Age+Sex+MetAgeFormer	764	0.814499
MetAgeFormer vs Frailty Index	Chronic kidney disease	Age+Sex+MetAgeFormer	765	0.807551
MetAgeFormer vs Frailty Index	Chronic kidney disease	Age+Sex+MetAgeFormer	766	0.805511
MetAgeFormer vs Frailty Index	Chronic kidney disease	Age+Sex+MetAgeFormer	767	0.821055
MetAgeFormer vs Frailty Index	Chronic kidney disease	Age+Sex+MetAgeFormer	768	0.808847
MetAgeFormer vs Frailty Index	Chronic kidney disease	Age+Sex+MetAgeFormer	769	0.822908
MetAgeFormer vs Frailty Index	Chronic kidney disease	Age+Sex+MetAgeFormer	770	0.826557
MetAgeFormer vs Frailty Index	Chronic kidney disease	Age+Sex+MetAgeFormer	771	0.811516
MetAgeFormer vs Frailty Index	Chronic kidney disease	Age+Sex+MetAgeFormer	772	0.817938
MetAgeFormer vs Frailty Index	Chronic kidney disease	Age+Sex+MetAgeFormer	773	0.813543
MetAgeFormer vs Frailty Index	Chronic kidney disease	Age+Sex+MetAgeFormer	774	0.812775
MetAgeFormer vs Frailty Index	Chronic kidney disease	Age+Sex+MetAgeFormer	775	0.82828
MetAgeFormer vs Frailty Index	Chronic kidney disease	Age+Sex+MetAgeFormer	776	0.821344
MetAgeFormer vs Frailty Index	Chronic kidney disease	Age+Sex+MetAgeFormer	777	0.816987
MetAgeFormer vs Frailty Index	Chronic kidney disease	Age+Sex+MetAgeFormer	778	0.815574
MetAgeFormer vs Frailty Index	Chronic kidney disease	Age+Sex+MetAgeFormer	779	0.813694
MetAgeFormer vs Frailty Index	Chronic kidney disease	Age+Sex+MetAgeFormer	780	0.801373
MetAgeFormer vs Frailty Index	Chronic kidney disease	Age+Sex+MetAgeFormer	781	0.822132
MetAgeFormer vs Frailty Index	Chronic kidney disease	Age+Sex+MetAgeFormer	782	0.819165
MetAgeFormer vs Frailty Index	Chronic kidney disease	Age+Sex+MetAgeFormer	783	0.812365
MetAgeFormer vs Frailty Index	Chronic kidney disease	Age+Sex+MetAgeFormer	784	0.820134
MetAgeFormer vs Frailty Index	Chronic kidney disease	Age+Sex+MetAgeFormer	785	0.820898
MetAgeFormer vs Frailty Index	Chronic kidney disease	Age+Sex+MetAgeFormer	786	0.818442
MetAgeFormer vs Frailty Index	Chronic kidney disease	Age+Sex+MetAgeFormer	787	0.816335
MetAgeFormer vs Frailty Index	Chronic kidney disease	Age+Sex+MetAgeFormer	788	0.82393
MetAgeFormer vs Frailty Index	Chronic kidney disease	Age+Sex+MetAgeFormer	789	0.807438
MetAgeFormer vs Frailty Index	Chronic kidney disease	Age+Sex+MetAgeFormer	790	0.812394
MetAgeFormer vs Frailty Index	Chronic kidney disease	Age+Sex+MetAgeFormer	791	0.822269
MetAgeFormer vs Frailty Index	Chronic kidney disease	Age+Sex+MetAgeFormer	792	0.800968
MetAgeFormer vs Frailty Index	Chronic kidney disease	Age+Sex+MetAgeFormer	793	0.801211
MetAgeFormer vs Frailty Index	Chronic kidney disease	Age+Sex+MetAgeFormer	794	0.808381
MetAgeFormer vs Frailty Index	Chronic kidney disease	Age+Sex+MetAgeFormer	795	0.818364
MetAgeFormer vs Frailty Index	Chronic kidney disease	Age+Sex+MetAgeFormer	796	0.8172
MetAgeFormer vs Frailty Index	Chronic kidney disease	Age+Sex+MetAgeFormer	797	0.804261
MetAgeFormer vs Frailty Index	Chronic kidney disease	Age+Sex+MetAgeFormer	798	0.809597
MetAgeFormer vs Frailty Index	Chronic kidney disease	Age+Sex+MetAgeFormer	799	0.811193
MetAgeFormer vs Frailty Index	Chronic kidney disease	Age+Sex+MetAgeFormer	800	0.811483
MetAgeFormer vs Frailty Index	Chronic kidney disease	Age+Sex+MetAgeFormer	801	0.814081
MetAgeFormer vs Frailty Index	Chronic kidney disease	Age+Sex+MetAgeFormer	802	0.806142
MetAgeFormer vs Frailty Index	Chronic kidney disease	Age+Sex+MetAgeFormer	803	0.804046
MetAgeFormer vs Frailty Index	Chronic kidney disease	Age+Sex+MetAgeFormer	804	0.807971
MetAgeFormer vs Frailty Index	Chronic kidney disease	Age+Sex+MetAgeFormer	805	0.8118
MetAgeFormer vs Frailty Index	Chronic kidney disease	Age+Sex+MetAgeFormer	806	0.804493
MetAgeFormer vs Frailty Index	Chronic kidney disease	Age+Sex+MetAgeFormer	807	0.806015
MetAgeFormer vs Frailty Index	Chronic kidney disease	Age+Sex+MetAgeFormer	808	0.807907
MetAgeFormer vs Frailty Index	Chronic kidney disease	Age+Sex+MetAgeFormer	809	0.814024
MetAgeFormer vs Frailty Index	Chronic kidney disease	Age+Sex+MetAgeFormer	810	0.823501
MetAgeFormer vs Frailty Index	Chronic kidney disease	Age+Sex+MetAgeFormer	811	0.802555
MetAgeFormer vs Frailty Index	Chronic kidney disease	Age+Sex+MetAgeFormer	812	0.813613
MetAgeFormer vs Frailty Index	Chronic kidney disease	Age+Sex+MetAgeFormer	813	0.810967
MetAgeFormer vs Frailty Index	Chronic kidney disease	Age+Sex+MetAgeFormer	814	0.823408
MetAgeFormer vs Frailty Index	Chronic kidney disease	Age+Sex+MetAgeFormer	815	0.811385
MetAgeFormer vs Frailty Index	Chronic kidney disease	Age+Sex+MetAgeFormer	816	0.818574
MetAgeFormer vs Frailty Index	Chronic kidney disease	Age+Sex+MetAgeFormer	817	0.807393
MetAgeFormer vs Frailty Index	Chronic kidney disease	Age+Sex+MetAgeFormer	818	0.804757
MetAgeFormer vs Frailty Index	Chronic kidney disease	Age+Sex+MetAgeFormer	819	0.806449
MetAgeFormer vs Frailty Index	Chronic kidney disease	Age+Sex+MetAgeFormer	820	0.818891
MetAgeFormer vs Frailty Index	Chronic kidney disease	Age+Sex+MetAgeFormer	821	0.805706
MetAgeFormer vs Frailty Index	Chronic kidney disease	Age+Sex+MetAgeFormer	822	0.815661
MetAgeFormer vs Frailty Index	Chronic kidney disease	Age+Sex+MetAgeFormer	823	0.813005
MetAgeFormer vs Frailty Index	Chronic kidney disease	Age+Sex+MetAgeFormer	824	0.822902
MetAgeFormer vs Frailty Index	Chronic kidney disease	Age+Sex+MetAgeFormer	825	0.811602
MetAgeFormer vs Frailty Index	Chronic kidney disease	Age+Sex+MetAgeFormer	826	0.822366
MetAgeFormer vs Frailty Index	Chronic kidney disease	Age+Sex+MetAgeFormer	827	0.80989
MetAgeFormer vs Frailty Index	Chronic kidney disease	Age+Sex+MetAgeFormer	828	0.810772
MetAgeFormer vs Frailty Index	Chronic kidney disease	Age+Sex+MetAgeFormer	829	0.815118
MetAgeFormer vs Frailty Index	Chronic kidney disease	Age+Sex+MetAgeFormer	830	0.810664
MetAgeFormer vs Frailty Index	Chronic kidney disease	Age+Sex+MetAgeFormer	831	0.831098
MetAgeFormer vs Frailty Index	Chronic kidney disease	Age+Sex+MetAgeFormer	832	0.815721
MetAgeFormer vs Frailty Index	Chronic kidney disease	Age+Sex+MetAgeFormer	833	0.814075
MetAgeFormer vs Frailty Index	Chronic kidney disease	Age+Sex+MetAgeFormer	834	0.809383
MetAgeFormer vs Frailty Index	Chronic kidney disease	Age+Sex+MetAgeFormer	835	0.814635
MetAgeFormer vs Frailty Index	Chronic kidney disease	Age+Sex+MetAgeFormer	836	0.817204
MetAgeFormer vs Frailty Index	Chronic kidney disease	Age+Sex+MetAgeFormer	837	0.822146
MetAgeFormer vs Frailty Index	Chronic kidney disease	Age+Sex+MetAgeFormer	838	0.809344
MetAgeFormer vs Frailty Index	Chronic kidney disease	Age+Sex+MetAgeFormer	839	0.80589
MetAgeFormer vs Frailty Index	Chronic kidney disease	Age+Sex+MetAgeFormer	840	0.817055
MetAgeFormer vs Frailty Index	Chronic kidney disease	Age+Sex+MetAgeFormer	841	0.821466
MetAgeFormer vs Frailty Index	Chronic kidney disease	Age+Sex+MetAgeFormer	842	0.807361
MetAgeFormer vs Frailty Index	Chronic kidney disease	Age+Sex+MetAgeFormer	843	0.814849
MetAgeFormer vs Frailty Index	Chronic kidney disease	Age+Sex+MetAgeFormer	844	0.826668
MetAgeFormer vs Frailty Index	Chronic kidney disease	Age+Sex+MetAgeFormer	845	0.799504
MetAgeFormer vs Frailty Index	Chronic kidney disease	Age+Sex+MetAgeFormer	846	0.80104
MetAgeFormer vs Frailty Index	Chronic kidney disease	Age+Sex+MetAgeFormer	847	0.80719
MetAgeFormer vs Frailty Index	Chronic kidney disease	Age+Sex+MetAgeFormer	848	0.815888
MetAgeFormer vs Frailty Index	Chronic kidney disease	Age+Sex+MetAgeFormer	849	0.80563
MetAgeFormer vs Frailty Index	Chronic kidney disease	Age+Sex+MetAgeFormer	850	0.804388
MetAgeFormer vs Frailty Index	Chronic kidney disease	Age+Sex+MetAgeFormer	851	0.801577
MetAgeFormer vs Frailty Index	Chronic kidney disease	Age+Sex+MetAgeFormer	852	0.809745
MetAgeFormer vs Frailty Index	Chronic kidney disease	Age+Sex+MetAgeFormer	853	0.812671
MetAgeFormer vs Frailty Index	Chronic kidney disease	Age+Sex+MetAgeFormer	854	0.819061
MetAgeFormer vs Frailty Index	Chronic kidney disease	Age+Sex+MetAgeFormer	855	0.818483
MetAgeFormer vs Frailty Index	Chronic kidney disease	Age+Sex+MetAgeFormer	856	0.814662
MetAgeFormer vs Frailty Index	Chronic kidney disease	Age+Sex+MetAgeFormer	857	0.813472
MetAgeFormer vs Frailty Index	Chronic kidney disease	Age+Sex+MetAgeFormer	858	0.810854
MetAgeFormer vs Frailty Index	Chronic kidney disease	Age+Sex+MetAgeFormer	859	0.806659
MetAgeFormer vs Frailty Index	Chronic kidney disease	Age+Sex+MetAgeFormer	860	0.807943
MetAgeFormer vs Frailty Index	Chronic kidney disease	Age+Sex+MetAgeFormer	861	0.818877
MetAgeFormer vs Frailty Index	Chronic kidney disease	Age+Sex+MetAgeFormer	862	0.820726
MetAgeFormer vs Frailty Index	Chronic kidney disease	Age+Sex+MetAgeFormer	863	0.81903
MetAgeFormer vs Frailty Index	Chronic kidney disease	Age+Sex+MetAgeFormer	864	0.80957
MetAgeFormer vs Frailty Index	Chronic kidney disease	Age+Sex+MetAgeFormer	865	0.824193
MetAgeFormer vs Frailty Index	Chronic kidney disease	Age+Sex+MetAgeFormer	866	0.808055
MetAgeFormer vs Frailty Index	Chronic kidney disease	Age+Sex+MetAgeFormer	867	0.824187
MetAgeFormer vs Frailty Index	Chronic kidney disease	Age+Sex+MetAgeFormer	868	0.809016
MetAgeFormer vs Frailty Index	Chronic kidney disease	Age+Sex+MetAgeFormer	869	0.814378
MetAgeFormer vs Frailty Index	Chronic kidney disease	Age+Sex+MetAgeFormer	870	0.826523
MetAgeFormer vs Frailty Index	Chronic kidney disease	Age+Sex+MetAgeFormer	871	0.823186
MetAgeFormer vs Frailty Index	Chronic kidney disease	Age+Sex+MetAgeFormer	872	0.806714
MetAgeFormer vs Frailty Index	Chronic kidney disease	Age+Sex+MetAgeFormer	873	0.812845
MetAgeFormer vs Frailty Index	Chronic kidney disease	Age+Sex+MetAgeFormer	874	0.811986
MetAgeFormer vs Frailty Index	Chronic kidney disease	Age+Sex+MetAgeFormer	875	0.81884
MetAgeFormer vs Frailty Index	Chronic kidney disease	Age+Sex+MetAgeFormer	876	0.803517
MetAgeFormer vs Frailty Index	Chronic kidney disease	Age+Sex+MetAgeFormer	877	0.806031
MetAgeFormer vs Frailty Index	Chronic kidney disease	Age+Sex+MetAgeFormer	878	0.811028
MetAgeFormer vs Frailty Index	Chronic kidney disease	Age+Sex+MetAgeFormer	879	0.82204
MetAgeFormer vs Frailty Index	Chronic kidney disease	Age+Sex+MetAgeFormer	880	0.824827
MetAgeFormer vs Frailty Index	Chronic kidney disease	Age+Sex+MetAgeFormer	881	0.82034
MetAgeFormer vs Frailty Index	Chronic kidney disease	Age+Sex+MetAgeFormer	882	0.814265
MetAgeFormer vs Frailty Index	Chronic kidney disease	Age+Sex+MetAgeFormer	883	0.811692
MetAgeFormer vs Frailty Index	Chronic kidney disease	Age+Sex+MetAgeFormer	884	0.816069
MetAgeFormer vs Frailty Index	Chronic kidney disease	Age+Sex+MetAgeFormer	885	0.815284
MetAgeFormer vs Frailty Index	Chronic kidney disease	Age+Sex+MetAgeFormer	886	0.810963
MetAgeFormer vs Frailty Index	Chronic kidney disease	Age+Sex+MetAgeFormer	887	0.804235
MetAgeFormer vs Frailty Index	Chronic kidney disease	Age+Sex+MetAgeFormer	888	0.808425
MetAgeFormer vs Frailty Index	Chronic kidney disease	Age+Sex+MetAgeFormer	889	0.811197
MetAgeFormer vs Frailty Index	Chronic kidney disease	Age+Sex+MetAgeFormer	890	0.812886
MetAgeFormer vs Frailty Index	Chronic kidney disease	Age+Sex+MetAgeFormer	891	0.821034
MetAgeFormer vs Frailty Index	Chronic kidney disease	Age+Sex+MetAgeFormer	892	0.819242
MetAgeFormer vs Frailty Index	Chronic kidney disease	Age+Sex+MetAgeFormer	893	0.82555
MetAgeFormer vs Frailty Index	Chronic kidney disease	Age+Sex+MetAgeFormer	894	0.798875
MetAgeFormer vs Frailty Index	Chronic kidney disease	Age+Sex+MetAgeFormer	895	0.808582
MetAgeFormer vs Frailty Index	Chronic kidney disease	Age+Sex+MetAgeFormer	896	0.798916
MetAgeFormer vs Frailty Index	Chronic kidney disease	Age+Sex+MetAgeFormer	897	0.814768
MetAgeFormer vs Frailty Index	Chronic kidney disease	Age+Sex+MetAgeFormer	898	0.811681
MetAgeFormer vs Frailty Index	Chronic kidney disease	Age+Sex+MetAgeFormer	899	0.810789
MetAgeFormer vs Frailty Index	Chronic kidney disease	Age+Sex+MetAgeFormer	900	0.813184
MetAgeFormer vs Frailty Index	Chronic kidney disease	Age+Sex+MetAgeFormer	901	0.818781
MetAgeFormer vs Frailty Index	Chronic kidney disease	Age+Sex+MetAgeFormer	902	0.810466
MetAgeFormer vs Frailty Index	Chronic kidney disease	Age+Sex+MetAgeFormer	903	0.818626
MetAgeFormer vs Frailty Index	Chronic kidney disease	Age+Sex+MetAgeFormer	904	0.820169
MetAgeFormer vs Frailty Index	Chronic kidney disease	Age+Sex+MetAgeFormer	905	0.818284
MetAgeFormer vs Frailty Index	Chronic kidney disease	Age+Sex+MetAgeFormer	906	0.810872
MetAgeFormer vs Frailty Index	Chronic kidney disease	Age+Sex+MetAgeFormer	907	0.815898
MetAgeFormer vs Frailty Index	Chronic kidney disease	Age+Sex+MetAgeFormer	908	0.823237
MetAgeFormer vs Frailty Index	Chronic kidney disease	Age+Sex+MetAgeFormer	909	0.820759
MetAgeFormer vs Frailty Index	Chronic kidney disease	Age+Sex+MetAgeFormer	910	0.810259
MetAgeFormer vs Frailty Index	Chronic kidney disease	Age+Sex+MetAgeFormer	911	0.811552
MetAgeFormer vs Frailty Index	Chronic kidney disease	Age+Sex+MetAgeFormer	912	0.813236
MetAgeFormer vs Frailty Index	Chronic kidney disease	Age+Sex+MetAgeFormer	913	0.813544
MetAgeFormer vs Frailty Index	Chronic kidney disease	Age+Sex+MetAgeFormer	914	0.803382
MetAgeFormer vs Frailty Index	Chronic kidney disease	Age+Sex+MetAgeFormer	915	0.806363
MetAgeFormer vs Frailty Index	Chronic kidney disease	Age+Sex+MetAgeFormer	916	0.809161
MetAgeFormer vs Frailty Index	Chronic kidney disease	Age+Sex+MetAgeFormer	917	0.803051
MetAgeFormer vs Frailty Index	Chronic kidney disease	Age+Sex+MetAgeFormer	918	0.812118
MetAgeFormer vs Frailty Index	Chronic kidney disease	Age+Sex+MetAgeFormer	919	0.806318
MetAgeFormer vs Frailty Index	Chronic kidney disease	Age+Sex+MetAgeFormer	920	0.828818
MetAgeFormer vs Frailty Index	Chronic kidney disease	Age+Sex+MetAgeFormer	921	0.831416
MetAgeFormer vs Frailty Index	Chronic kidney disease	Age+Sex+MetAgeFormer	922	0.813397
MetAgeFormer vs Frailty Index	Chronic kidney disease	Age+Sex+MetAgeFormer	923	0.82147
MetAgeFormer vs Frailty Index	Chronic kidney disease	Age+Sex+MetAgeFormer	924	0.804168
MetAgeFormer vs Frailty Index	Chronic kidney disease	Age+Sex+MetAgeFormer	925	0.823359
MetAgeFormer vs Frailty Index	Chronic kidney disease	Age+Sex+MetAgeFormer	926	0.802995
MetAgeFormer vs Frailty Index	Chronic kidney disease	Age+Sex+MetAgeFormer	927	0.809692
MetAgeFormer vs Frailty Index	Chronic kidney disease	Age+Sex+MetAgeFormer	928	0.814185
MetAgeFormer vs Frailty Index	Chronic kidney disease	Age+Sex+MetAgeFormer	929	0.806537
MetAgeFormer vs Frailty Index	Chronic kidney disease	Age+Sex+MetAgeFormer	930	0.808914
MetAgeFormer vs Frailty Index	Chronic kidney disease	Age+Sex+MetAgeFormer	931	0.803081
MetAgeFormer vs Frailty Index	Chronic kidney disease	Age+Sex+MetAgeFormer	932	0.813412
MetAgeFormer vs Frailty Index	Chronic kidney disease	Age+Sex+MetAgeFormer	933	0.806377
MetAgeFormer vs Frailty Index	Chronic kidney disease	Age+Sex+MetAgeFormer	934	0.811228
MetAgeFormer vs Frailty Index	Chronic kidney disease	Age+Sex+MetAgeFormer	935	0.807245
MetAgeFormer vs Frailty Index	Chronic kidney disease	Age+Sex+MetAgeFormer	936	0.806072
MetAgeFormer vs Frailty Index	Chronic kidney disease	Age+Sex+MetAgeFormer	937	0.803728
MetAgeFormer vs Frailty Index	Chronic kidney disease	Age+Sex+MetAgeFormer	938	0.812682
MetAgeFormer vs Frailty Index	Chronic kidney disease	Age+Sex+MetAgeFormer	939	0.808862
MetAgeFormer vs Frailty Index	Chronic kidney disease	Age+Sex+MetAgeFormer	940	0.81264
MetAgeFormer vs Frailty Index	Chronic kidney disease	Age+Sex+MetAgeFormer	941	0.813768
MetAgeFormer vs Frailty Index	Chronic kidney disease	Age+Sex+MetAgeFormer	942	0.813225
MetAgeFormer vs Frailty Index	Chronic kidney disease	Age+Sex+MetAgeFormer	943	0.824608
MetAgeFormer vs Frailty Index	Chronic kidney disease	Age+Sex+MetAgeFormer	944	0.799339
MetAgeFormer vs Frailty Index	Chronic kidney disease	Age+Sex+MetAgeFormer	945	0.814019
MetAgeFormer vs Frailty Index	Chronic kidney disease	Age+Sex+MetAgeFormer	946	0.812288
MetAgeFormer vs Frailty Index	Chronic kidney disease	Age+Sex+MetAgeFormer	947	0.811816
MetAgeFormer vs Frailty Index	Chronic kidney disease	Age+Sex+MetAgeFormer	948	0.821103
MetAgeFormer vs Frailty Index	Chronic kidney disease	Age+Sex+MetAgeFormer	949	0.812469
MetAgeFormer vs Frailty Index	Chronic kidney disease	Age+Sex+MetAgeFormer	950	0.799632
MetAgeFormer vs Frailty Index	Chronic kidney disease	Age+Sex+MetAgeFormer	951	0.817869
MetAgeFormer vs Frailty Index	Chronic kidney disease	Age+Sex+MetAgeFormer	952	0.805595
MetAgeFormer vs Frailty Index	Chronic kidney disease	Age+Sex+MetAgeFormer	953	0.807512
MetAgeFormer vs Frailty Index	Chronic kidney disease	Age+Sex+MetAgeFormer	954	0.811737
MetAgeFormer vs Frailty Index	Chronic kidney disease	Age+Sex+MetAgeFormer	955	0.807294
MetAgeFormer vs Frailty Index	Chronic kidney disease	Age+Sex+MetAgeFormer	956	0.828109
MetAgeFormer vs Frailty Index	Chronic kidney disease	Age+Sex+MetAgeFormer	957	0.799829
MetAgeFormer vs Frailty Index	Chronic kidney disease	Age+Sex+MetAgeFormer	958	0.824689
MetAgeFormer vs Frailty Index	Chronic kidney disease	Age+Sex+MetAgeFormer	959	0.817234
MetAgeFormer vs Frailty Index	Chronic kidney disease	Age+Sex+MetAgeFormer	960	0.821674
MetAgeFormer vs Frailty Index	Chronic kidney disease	Age+Sex+MetAgeFormer	961	0.805446
MetAgeFormer vs Frailty Index	Chronic kidney disease	Age+Sex+MetAgeFormer	962	0.809882
MetAgeFormer vs Frailty Index	Chronic kidney disease	Age+Sex+MetAgeFormer	963	0.81542
MetAgeFormer vs Frailty Index	Chronic kidney disease	Age+Sex+MetAgeFormer	964	0.804419
MetAgeFormer vs Frailty Index	Chronic kidney disease	Age+Sex+MetAgeFormer	965	0.809185
MetAgeFormer vs Frailty Index	Chronic kidney disease	Age+Sex+MetAgeFormer	966	0.814999
MetAgeFormer vs Frailty Index	Chronic kidney disease	Age+Sex+MetAgeFormer	967	0.809047
MetAgeFormer vs Frailty Index	Chronic kidney disease	Age+Sex+MetAgeFormer	968	0.809229
MetAgeFormer vs Frailty Index	Chronic kidney disease	Age+Sex+MetAgeFormer	969	0.816767
MetAgeFormer vs Frailty Index	Chronic kidney disease	Age+Sex+MetAgeFormer	970	0.815547
MetAgeFormer vs Frailty Index	Chronic kidney disease	Age+Sex+MetAgeFormer	971	0.813844
MetAgeFormer vs Frailty Index	Chronic kidney disease	Age+Sex+MetAgeFormer	972	0.819637
MetAgeFormer vs Frailty Index	Chronic kidney disease	Age+Sex+MetAgeFormer	973	0.819296
MetAgeFormer vs Frailty Index	Chronic kidney disease	Age+Sex+MetAgeFormer	974	0.818371
MetAgeFormer vs Frailty Index	Chronic kidney disease	Age+Sex+MetAgeFormer	975	0.797925
MetAgeFormer vs Frailty Index	Chronic kidney disease	Age+Sex+MetAgeFormer	976	0.812746
MetAgeFormer vs Frailty Index	Chronic kidney disease	Age+Sex+MetAgeFormer	977	0.815735
MetAgeFormer vs Frailty Index	Chronic kidney disease	Age+Sex+MetAgeFormer	978	0.808242
MetAgeFormer vs Frailty Index	Chronic kidney disease	Age+Sex+MetAgeFormer	979	0.81246
MetAgeFormer vs Frailty Index	Chronic kidney disease	Age+Sex+MetAgeFormer	980	0.811348
MetAgeFormer vs Frailty Index	Chronic kidney disease	Age+Sex+MetAgeFormer	981	0.81645
MetAgeFormer vs Frailty Index	Chronic kidney disease	Age+Sex+MetAgeFormer	982	0.807807
MetAgeFormer vs Frailty Index	Chronic kidney disease	Age+Sex+MetAgeFormer	983	0.805737
MetAgeFormer vs Frailty Index	Chronic kidney disease	Age+Sex+MetAgeFormer	984	0.809365
MetAgeFormer vs Frailty Index	Chronic kidney disease	Age+Sex+MetAgeFormer	985	0.812747
MetAgeFormer vs Frailty Index	Chronic kidney disease	Age+Sex+MetAgeFormer	986	0.80418
MetAgeFormer vs Frailty Index	Chronic kidney disease	Age+Sex+MetAgeFormer	987	0.809093
MetAgeFormer vs Frailty Index	Chronic kidney disease	Age+Sex+MetAgeFormer	988	0.814925
MetAgeFormer vs Frailty Index	Chronic kidney disease	Age+Sex+MetAgeFormer	989	0.810722
MetAgeFormer vs Frailty Index	Chronic kidney disease	Age+Sex+MetAgeFormer	990	0.801384
MetAgeFormer vs Frailty Index	Chronic kidney disease	Age+Sex+MetAgeFormer	991	0.81919
MetAgeFormer vs Frailty Index	Chronic kidney disease	Age+Sex+MetAgeFormer	992	0.807486
MetAgeFormer vs Frailty Index	Chronic kidney disease	Age+Sex+MetAgeFormer	993	0.803796
MetAgeFormer vs Frailty Index	Chronic kidney disease	Age+Sex+MetAgeFormer	994	0.813195
MetAgeFormer vs Frailty Index	Chronic kidney disease	Age+Sex+MetAgeFormer	995	0.796808
MetAgeFormer vs Frailty Index	Chronic kidney disease	Age+Sex+MetAgeFormer	996	0.826493
MetAgeFormer vs Frailty Index	Chronic kidney disease	Age+Sex+MetAgeFormer	997	0.825429
MetAgeFormer vs Frailty Index	Chronic kidney disease	Age+Sex+MetAgeFormer	998	0.815205
MetAgeFormer vs Frailty Index	Chronic kidney disease	Age+Sex+MetAgeFormer	999	0.814444
MetAgeFormer vs Frailty Index	Chronic kidney disease	Age+Sex+Competitor+MetAgeFormer	0	0.829889
MetAgeFormer vs Frailty Index	Chronic kidney disease	Age+Sex+Competitor+MetAgeFormer	1	0.834649
MetAgeFormer vs Frailty Index	Chronic kidney disease	Age+Sex+Competitor+MetAgeFormer	2	0.829324
MetAgeFormer vs Frailty Index	Chronic kidney disease	Age+Sex+Competitor+MetAgeFormer	3	0.831685
MetAgeFormer vs Frailty Index	Chronic kidney disease	Age+Sex+Competitor+MetAgeFormer	4	0.825847
MetAgeFormer vs Frailty Index	Chronic kidney disease	Age+Sex+Competitor+MetAgeFormer	5	0.825712
MetAgeFormer vs Frailty Index	Chronic kidney disease	Age+Sex+Competitor+MetAgeFormer	6	0.840627
MetAgeFormer vs Frailty Index	Chronic kidney disease	Age+Sex+Competitor+MetAgeFormer	7	0.819687
MetAgeFormer vs Frailty Index	Chronic kidney disease	Age+Sex+Competitor+MetAgeFormer	8	0.819679
MetAgeFormer vs Frailty Index	Chronic kidney disease	Age+Sex+Competitor+MetAgeFormer	9	0.819194
MetAgeFormer vs Frailty Index	Chronic kidney disease	Age+Sex+Competitor+MetAgeFormer	10	0.818513
MetAgeFormer vs Frailty Index	Chronic kidney disease	Age+Sex+Competitor+MetAgeFormer	11	0.834287
MetAgeFormer vs Frailty Index	Chronic kidney disease	Age+Sex+Competitor+MetAgeFormer	12	0.827212
MetAgeFormer vs Frailty Index	Chronic kidney disease	Age+Sex+Competitor+MetAgeFormer	13	0.835444
MetAgeFormer vs Frailty Index	Chronic kidney disease	Age+Sex+Competitor+MetAgeFormer	14	0.829853
MetAgeFormer vs Frailty Index	Chronic kidney disease	Age+Sex+Competitor+MetAgeFormer	15	0.826507
MetAgeFormer vs Frailty Index	Chronic kidney disease	Age+Sex+Competitor+MetAgeFormer	16	0.824094
MetAgeFormer vs Frailty Index	Chronic kidney disease	Age+Sex+Competitor+MetAgeFormer	17	0.827562
MetAgeFormer vs Frailty Index	Chronic kidney disease	Age+Sex+Competitor+MetAgeFormer	18	0.827176
MetAgeFormer vs Frailty Index	Chronic kidney disease	Age+Sex+Competitor+MetAgeFormer	19	0.824209
MetAgeFormer vs Frailty Index	Chronic kidney disease	Age+Sex+Competitor+MetAgeFormer	20	0.843766
MetAgeFormer vs Frailty Index	Chronic kidney disease	Age+Sex+Competitor+MetAgeFormer	21	0.823421
MetAgeFormer vs Frailty Index	Chronic kidney disease	Age+Sex+Competitor+MetAgeFormer	22	0.814776
MetAgeFormer vs Frailty Index	Chronic kidney disease	Age+Sex+Competitor+MetAgeFormer	23	0.832473
MetAgeFormer vs Frailty Index	Chronic kidney disease	Age+Sex+Competitor+MetAgeFormer	24	0.822199
MetAgeFormer vs Frailty Index	Chronic kidney disease	Age+Sex+Competitor+MetAgeFormer	25	0.820339
MetAgeFormer vs Frailty Index	Chronic kidney disease	Age+Sex+Competitor+MetAgeFormer	26	0.82572
MetAgeFormer vs Frailty Index	Chronic kidney disease	Age+Sex+Competitor+MetAgeFormer	27	0.828949
MetAgeFormer vs Frailty Index	Chronic kidney disease	Age+Sex+Competitor+MetAgeFormer	28	0.829526
MetAgeFormer vs Frailty Index	Chronic kidney disease	Age+Sex+Competitor+MetAgeFormer	29	0.821814
MetAgeFormer vs Frailty Index	Chronic kidney disease	Age+Sex+Competitor+MetAgeFormer	30	0.832818
MetAgeFormer vs Frailty Index	Chronic kidney disease	Age+Sex+Competitor+MetAgeFormer	31	0.815421
MetAgeFormer vs Frailty Index	Chronic kidney disease	Age+Sex+Competitor+MetAgeFormer	32	0.832907
MetAgeFormer vs Frailty Index	Chronic kidney disease	Age+Sex+Competitor+MetAgeFormer	33	0.822545
MetAgeFormer vs Frailty Index	Chronic kidney disease	Age+Sex+Competitor+MetAgeFormer	34	0.83093
MetAgeFormer vs Frailty Index	Chronic kidney disease	Age+Sex+Competitor+MetAgeFormer	35	0.833821
MetAgeFormer vs Frailty Index	Chronic kidney disease	Age+Sex+Competitor+MetAgeFormer	36	0.83193
MetAgeFormer vs Frailty Index	Chronic kidney disease	Age+Sex+Competitor+MetAgeFormer	37	0.826457
MetAgeFormer vs Frailty Index	Chronic kidney disease	Age+Sex+Competitor+MetAgeFormer	38	0.821698
MetAgeFormer vs Frailty Index	Chronic kidney disease	Age+Sex+Competitor+MetAgeFormer	39	0.830971
MetAgeFormer vs Frailty Index	Chronic kidney disease	Age+Sex+Competitor+MetAgeFormer	40	0.829204
MetAgeFormer vs Frailty Index	Chronic kidney disease	Age+Sex+Competitor+MetAgeFormer	41	0.837401
MetAgeFormer vs Frailty Index	Chronic kidney disease	Age+Sex+Competitor+MetAgeFormer	42	0.816645
MetAgeFormer vs Frailty Index	Chronic kidney disease	Age+Sex+Competitor+MetAgeFormer	43	0.824562
MetAgeFormer vs Frailty Index	Chronic kidney disease	Age+Sex+Competitor+MetAgeFormer	44	0.814932
MetAgeFormer vs Frailty Index	Chronic kidney disease	Age+Sex+Competitor+MetAgeFormer	45	0.840414
MetAgeFormer vs Frailty Index	Chronic kidney disease	Age+Sex+Competitor+MetAgeFormer	46	0.826096
MetAgeFormer vs Frailty Index	Chronic kidney disease	Age+Sex+Competitor+MetAgeFormer	47	0.823696
MetAgeFormer vs Frailty Index	Chronic kidney disease	Age+Sex+Competitor+MetAgeFormer	48	0.819274
MetAgeFormer vs Frailty Index	Chronic kidney disease	Age+Sex+Competitor+MetAgeFormer	49	0.820132
MetAgeFormer vs Frailty Index	Chronic kidney disease	Age+Sex+Competitor+MetAgeFormer	50	0.827537
MetAgeFormer vs Frailty Index	Chronic kidney disease	Age+Sex+Competitor+MetAgeFormer	51	0.829226
MetAgeFormer vs Frailty Index	Chronic kidney disease	Age+Sex+Competitor+MetAgeFormer	52	0.833177
MetAgeFormer vs Frailty Index	Chronic kidney disease	Age+Sex+Competitor+MetAgeFormer	53	0.830101
MetAgeFormer vs Frailty Index	Chronic kidney disease	Age+Sex+Competitor+MetAgeFormer	54	0.829179
MetAgeFormer vs Frailty Index	Chronic kidney disease	Age+Sex+Competitor+MetAgeFormer	55	0.831673
MetAgeFormer vs Frailty Index	Chronic kidney disease	Age+Sex+Competitor+MetAgeFormer	56	0.825095
MetAgeFormer vs Frailty Index	Chronic kidney disease	Age+Sex+Competitor+MetAgeFormer	57	0.837665
MetAgeFormer vs Frailty Index	Chronic kidney disease	Age+Sex+Competitor+MetAgeFormer	58	0.829627
MetAgeFormer vs Frailty Index	Chronic kidney disease	Age+Sex+Competitor+MetAgeFormer	59	0.822994
MetAgeFormer vs Frailty Index	Chronic kidney disease	Age+Sex+Competitor+MetAgeFormer	60	0.832362
MetAgeFormer vs Frailty Index	Chronic kidney disease	Age+Sex+Competitor+MetAgeFormer	61	0.825406
MetAgeFormer vs Frailty Index	Chronic kidney disease	Age+Sex+Competitor+MetAgeFormer	62	0.832395
MetAgeFormer vs Frailty Index	Chronic kidney disease	Age+Sex+Competitor+MetAgeFormer	63	0.817869
MetAgeFormer vs Frailty Index	Chronic kidney disease	Age+Sex+Competitor+MetAgeFormer	64	0.834112
MetAgeFormer vs Frailty Index	Chronic kidney disease	Age+Sex+Competitor+MetAgeFormer	65	0.826434
MetAgeFormer vs Frailty Index	Chronic kidney disease	Age+Sex+Competitor+MetAgeFormer	66	0.825587
MetAgeFormer vs Frailty Index	Chronic kidney disease	Age+Sex+Competitor+MetAgeFormer	67	0.817823
MetAgeFormer vs Frailty Index	Chronic kidney disease	Age+Sex+Competitor+MetAgeFormer	68	0.845361
MetAgeFormer vs Frailty Index	Chronic kidney disease	Age+Sex+Competitor+MetAgeFormer	69	0.807509
MetAgeFormer vs Frailty Index	Chronic kidney disease	Age+Sex+Competitor+MetAgeFormer	70	0.826625
MetAgeFormer vs Frailty Index	Chronic kidney disease	Age+Sex+Competitor+MetAgeFormer	71	0.829736
MetAgeFormer vs Frailty Index	Chronic kidney disease	Age+Sex+Competitor+MetAgeFormer	72	0.823933
MetAgeFormer vs Frailty Index	Chronic kidney disease	Age+Sex+Competitor+MetAgeFormer	73	0.832362
MetAgeFormer vs Frailty Index	Chronic kidney disease	Age+Sex+Competitor+MetAgeFormer	74	0.823363
MetAgeFormer vs Frailty Index	Chronic kidney disease	Age+Sex+Competitor+MetAgeFormer	75	0.831566
MetAgeFormer vs Frailty Index	Chronic kidney disease	Age+Sex+Competitor+MetAgeFormer	76	0.835816
MetAgeFormer vs Frailty Index	Chronic kidney disease	Age+Sex+Competitor+MetAgeFormer	77	0.835249
MetAgeFormer vs Frailty Index	Chronic kidney disease	Age+Sex+Competitor+MetAgeFormer	78	0.835656
MetAgeFormer vs Frailty Index	Chronic kidney disease	Age+Sex+Competitor+MetAgeFormer	79	0.825523
MetAgeFormer vs Frailty Index	Chronic kidney disease	Age+Sex+Competitor+MetAgeFormer	80	0.819009
MetAgeFormer vs Frailty Index	Chronic kidney disease	Age+Sex+Competitor+MetAgeFormer	81	0.824354
MetAgeFormer vs Frailty Index	Chronic kidney disease	Age+Sex+Competitor+MetAgeFormer	82	0.815774
MetAgeFormer vs Frailty Index	Chronic kidney disease	Age+Sex+Competitor+MetAgeFormer	83	0.825849
MetAgeFormer vs Frailty Index	Chronic kidney disease	Age+Sex+Competitor+MetAgeFormer	84	0.82383
MetAgeFormer vs Frailty Index	Chronic kidney disease	Age+Sex+Competitor+MetAgeFormer	85	0.823608
MetAgeFormer vs Frailty Index	Chronic kidney disease	Age+Sex+Competitor+MetAgeFormer	86	0.832367
MetAgeFormer vs Frailty Index	Chronic kidney disease	Age+Sex+Competitor+MetAgeFormer	87	0.819852
MetAgeFormer vs Frailty Index	Chronic kidney disease	Age+Sex+Competitor+MetAgeFormer	88	0.827947
MetAgeFormer vs Frailty Index	Chronic kidney disease	Age+Sex+Competitor+MetAgeFormer	89	0.830196
MetAgeFormer vs Frailty Index	Chronic kidney disease	Age+Sex+Competitor+MetAgeFormer	90	0.836871
MetAgeFormer vs Frailty Index	Chronic kidney disease	Age+Sex+Competitor+MetAgeFormer	91	0.813254
MetAgeFormer vs Frailty Index	Chronic kidney disease	Age+Sex+Competitor+MetAgeFormer	92	0.83801
MetAgeFormer vs Frailty Index	Chronic kidney disease	Age+Sex+Competitor+MetAgeFormer	93	0.8254
MetAgeFormer vs Frailty Index	Chronic kidney disease	Age+Sex+Competitor+MetAgeFormer	94	0.828455
MetAgeFormer vs Frailty Index	Chronic kidney disease	Age+Sex+Competitor+MetAgeFormer	95	0.83891
MetAgeFormer vs Frailty Index	Chronic kidney disease	Age+Sex+Competitor+MetAgeFormer	96	0.830444
MetAgeFormer vs Frailty Index	Chronic kidney disease	Age+Sex+Competitor+MetAgeFormer	97	0.817118
MetAgeFormer vs Frailty Index	Chronic kidney disease	Age+Sex+Competitor+MetAgeFormer	98	0.823104
MetAgeFormer vs Frailty Index	Chronic kidney disease	Age+Sex+Competitor+MetAgeFormer	99	0.820765
MetAgeFormer vs Frailty Index	Chronic kidney disease	Age+Sex+Competitor+MetAgeFormer	100	0.819043
MetAgeFormer vs Frailty Index	Chronic kidney disease	Age+Sex+Competitor+MetAgeFormer	101	0.82578
MetAgeFormer vs Frailty Index	Chronic kidney disease	Age+Sex+Competitor+MetAgeFormer	102	0.830111
MetAgeFormer vs Frailty Index	Chronic kidney disease	Age+Sex+Competitor+MetAgeFormer	103	0.828575
MetAgeFormer vs Frailty Index	Chronic kidney disease	Age+Sex+Competitor+MetAgeFormer	104	0.818353
MetAgeFormer vs Frailty Index	Chronic kidney disease	Age+Sex+Competitor+MetAgeFormer	105	0.822813
MetAgeFormer vs Frailty Index	Chronic kidney disease	Age+Sex+Competitor+MetAgeFormer	106	0.822888
MetAgeFormer vs Frailty Index	Chronic kidney disease	Age+Sex+Competitor+MetAgeFormer	107	0.836965
MetAgeFormer vs Frailty Index	Chronic kidney disease	Age+Sex+Competitor+MetAgeFormer	108	0.823047
MetAgeFormer vs Frailty Index	Chronic kidney disease	Age+Sex+Competitor+MetAgeFormer	109	0.828264
MetAgeFormer vs Frailty Index	Chronic kidney disease	Age+Sex+Competitor+MetAgeFormer	110	0.838961
MetAgeFormer vs Frailty Index	Chronic kidney disease	Age+Sex+Competitor+MetAgeFormer	111	0.840883
MetAgeFormer vs Frailty Index	Chronic kidney disease	Age+Sex+Competitor+MetAgeFormer	112	0.83583
MetAgeFormer vs Frailty Index	Chronic kidney disease	Age+Sex+Competitor+MetAgeFormer	113	0.841353
MetAgeFormer vs Frailty Index	Chronic kidney disease	Age+Sex+Competitor+MetAgeFormer	114	0.830416
MetAgeFormer vs Frailty Index	Chronic kidney disease	Age+Sex+Competitor+MetAgeFormer	115	0.8288
MetAgeFormer vs Frailty Index	Chronic kidney disease	Age+Sex+Competitor+MetAgeFormer	116	0.83866
MetAgeFormer vs Frailty Index	Chronic kidney disease	Age+Sex+Competitor+MetAgeFormer	117	0.829468
MetAgeFormer vs Frailty Index	Chronic kidney disease	Age+Sex+Competitor+MetAgeFormer	118	0.832506
MetAgeFormer vs Frailty Index	Chronic kidney disease	Age+Sex+Competitor+MetAgeFormer	119	0.833002
MetAgeFormer vs Frailty Index	Chronic kidney disease	Age+Sex+Competitor+MetAgeFormer	120	0.824091
MetAgeFormer vs Frailty Index	Chronic kidney disease	Age+Sex+Competitor+MetAgeFormer	121	0.82705
MetAgeFormer vs Frailty Index	Chronic kidney disease	Age+Sex+Competitor+MetAgeFormer	122	0.819904
MetAgeFormer vs Frailty Index	Chronic kidney disease	Age+Sex+Competitor+MetAgeFormer	123	0.81356
MetAgeFormer vs Frailty Index	Chronic kidney disease	Age+Sex+Competitor+MetAgeFormer	124	0.82514
MetAgeFormer vs Frailty Index	Chronic kidney disease	Age+Sex+Competitor+MetAgeFormer	125	0.83493
MetAgeFormer vs Frailty Index	Chronic kidney disease	Age+Sex+Competitor+MetAgeFormer	126	0.835357
MetAgeFormer vs Frailty Index	Chronic kidney disease	Age+Sex+Competitor+MetAgeFormer	127	0.828918
MetAgeFormer vs Frailty Index	Chronic kidney disease	Age+Sex+Competitor+MetAgeFormer	128	0.834965
MetAgeFormer vs Frailty Index	Chronic kidney disease	Age+Sex+Competitor+MetAgeFormer	129	0.823914
MetAgeFormer vs Frailty Index	Chronic kidney disease	Age+Sex+Competitor+MetAgeFormer	130	0.822293
MetAgeFormer vs Frailty Index	Chronic kidney disease	Age+Sex+Competitor+MetAgeFormer	131	0.822683
MetAgeFormer vs Frailty Index	Chronic kidney disease	Age+Sex+Competitor+MetAgeFormer	132	0.823202
MetAgeFormer vs Frailty Index	Chronic kidney disease	Age+Sex+Competitor+MetAgeFormer	133	0.837831
MetAgeFormer vs Frailty Index	Chronic kidney disease	Age+Sex+Competitor+MetAgeFormer	134	0.820821
MetAgeFormer vs Frailty Index	Chronic kidney disease	Age+Sex+Competitor+MetAgeFormer	135	0.831426
MetAgeFormer vs Frailty Index	Chronic kidney disease	Age+Sex+Competitor+MetAgeFormer	136	0.825921
MetAgeFormer vs Frailty Index	Chronic kidney disease	Age+Sex+Competitor+MetAgeFormer	137	0.825412
MetAgeFormer vs Frailty Index	Chronic kidney disease	Age+Sex+Competitor+MetAgeFormer	138	0.831241
MetAgeFormer vs Frailty Index	Chronic kidney disease	Age+Sex+Competitor+MetAgeFormer	139	0.825198
MetAgeFormer vs Frailty Index	Chronic kidney disease	Age+Sex+Competitor+MetAgeFormer	140	0.829285
MetAgeFormer vs Frailty Index	Chronic kidney disease	Age+Sex+Competitor+MetAgeFormer	141	0.833448
MetAgeFormer vs Frailty Index	Chronic kidney disease	Age+Sex+Competitor+MetAgeFormer	142	0.826052
MetAgeFormer vs Frailty Index	Chronic kidney disease	Age+Sex+Competitor+MetAgeFormer	143	0.82307
MetAgeFormer vs Frailty Index	Chronic kidney disease	Age+Sex+Competitor+MetAgeFormer	144	0.827778
MetAgeFormer vs Frailty Index	Chronic kidney disease	Age+Sex+Competitor+MetAgeFormer	145	0.835506
MetAgeFormer vs Frailty Index	Chronic kidney disease	Age+Sex+Competitor+MetAgeFormer	146	0.836637
MetAgeFormer vs Frailty Index	Chronic kidney disease	Age+Sex+Competitor+MetAgeFormer	147	0.82959
MetAgeFormer vs Frailty Index	Chronic kidney disease	Age+Sex+Competitor+MetAgeFormer	148	0.818877
MetAgeFormer vs Frailty Index	Chronic kidney disease	Age+Sex+Competitor+MetAgeFormer	149	0.836801
MetAgeFormer vs Frailty Index	Chronic kidney disease	Age+Sex+Competitor+MetAgeFormer	150	0.830273
MetAgeFormer vs Frailty Index	Chronic kidney disease	Age+Sex+Competitor+MetAgeFormer	151	0.815467
MetAgeFormer vs Frailty Index	Chronic kidney disease	Age+Sex+Competitor+MetAgeFormer	152	0.833464
MetAgeFormer vs Frailty Index	Chronic kidney disease	Age+Sex+Competitor+MetAgeFormer	153	0.830581
MetAgeFormer vs Frailty Index	Chronic kidney disease	Age+Sex+Competitor+MetAgeFormer	154	0.835468
MetAgeFormer vs Frailty Index	Chronic kidney disease	Age+Sex+Competitor+MetAgeFormer	155	0.827029
MetAgeFormer vs Frailty Index	Chronic kidney disease	Age+Sex+Competitor+MetAgeFormer	156	0.825539
MetAgeFormer vs Frailty Index	Chronic kidney disease	Age+Sex+Competitor+MetAgeFormer	157	0.825208
MetAgeFormer vs Frailty Index	Chronic kidney disease	Age+Sex+Competitor+MetAgeFormer	158	0.829202
MetAgeFormer vs Frailty Index	Chronic kidney disease	Age+Sex+Competitor+MetAgeFormer	159	0.831631
MetAgeFormer vs Frailty Index	Chronic kidney disease	Age+Sex+Competitor+MetAgeFormer	160	0.811731
MetAgeFormer vs Frailty Index	Chronic kidney disease	Age+Sex+Competitor+MetAgeFormer	161	0.835472
MetAgeFormer vs Frailty Index	Chronic kidney disease	Age+Sex+Competitor+MetAgeFormer	162	0.830179
MetAgeFormer vs Frailty Index	Chronic kidney disease	Age+Sex+Competitor+MetAgeFormer	163	0.83125
MetAgeFormer vs Frailty Index	Chronic kidney disease	Age+Sex+Competitor+MetAgeFormer	164	0.843158
MetAgeFormer vs Frailty Index	Chronic kidney disease	Age+Sex+Competitor+MetAgeFormer	165	0.824905
MetAgeFormer vs Frailty Index	Chronic kidney disease	Age+Sex+Competitor+MetAgeFormer	166	0.8361
MetAgeFormer vs Frailty Index	Chronic kidney disease	Age+Sex+Competitor+MetAgeFormer	167	0.835984
MetAgeFormer vs Frailty Index	Chronic kidney disease	Age+Sex+Competitor+MetAgeFormer	168	0.821176
MetAgeFormer vs Frailty Index	Chronic kidney disease	Age+Sex+Competitor+MetAgeFormer	169	0.822905
MetAgeFormer vs Frailty Index	Chronic kidney disease	Age+Sex+Competitor+MetAgeFormer	170	0.824647
MetAgeFormer vs Frailty Index	Chronic kidney disease	Age+Sex+Competitor+MetAgeFormer	171	0.830193
MetAgeFormer vs Frailty Index	Chronic kidney disease	Age+Sex+Competitor+MetAgeFormer	172	0.825177
MetAgeFormer vs Frailty Index	Chronic kidney disease	Age+Sex+Competitor+MetAgeFormer	173	0.824677
MetAgeFormer vs Frailty Index	Chronic kidney disease	Age+Sex+Competitor+MetAgeFormer	174	0.827051
MetAgeFormer vs Frailty Index	Chronic kidney disease	Age+Sex+Competitor+MetAgeFormer	175	0.833614
MetAgeFormer vs Frailty Index	Chronic kidney disease	Age+Sex+Competitor+MetAgeFormer	176	0.832951
MetAgeFormer vs Frailty Index	Chronic kidney disease	Age+Sex+Competitor+MetAgeFormer	177	0.834532
MetAgeFormer vs Frailty Index	Chronic kidney disease	Age+Sex+Competitor+MetAgeFormer	178	0.836513
MetAgeFormer vs Frailty Index	Chronic kidney disease	Age+Sex+Competitor+MetAgeFormer	179	0.827628
MetAgeFormer vs Frailty Index	Chronic kidney disease	Age+Sex+Competitor+MetAgeFormer	180	0.824608
MetAgeFormer vs Frailty Index	Chronic kidney disease	Age+Sex+Competitor+MetAgeFormer	181	0.831727
MetAgeFormer vs Frailty Index	Chronic kidney disease	Age+Sex+Competitor+MetAgeFormer	182	0.82487
MetAgeFormer vs Frailty Index	Chronic kidney disease	Age+Sex+Competitor+MetAgeFormer	183	0.831194
MetAgeFormer vs Frailty Index	Chronic kidney disease	Age+Sex+Competitor+MetAgeFormer	184	0.82907
MetAgeFormer vs Frailty Index	Chronic kidney disease	Age+Sex+Competitor+MetAgeFormer	185	0.83173
MetAgeFormer vs Frailty Index	Chronic kidney disease	Age+Sex+Competitor+MetAgeFormer	186	0.829398
MetAgeFormer vs Frailty Index	Chronic kidney disease	Age+Sex+Competitor+MetAgeFormer	187	0.826536
MetAgeFormer vs Frailty Index	Chronic kidney disease	Age+Sex+Competitor+MetAgeFormer	188	0.818498
MetAgeFormer vs Frailty Index	Chronic kidney disease	Age+Sex+Competitor+MetAgeFormer	189	0.826465
MetAgeFormer vs Frailty Index	Chronic kidney disease	Age+Sex+Competitor+MetAgeFormer	190	0.819897
MetAgeFormer vs Frailty Index	Chronic kidney disease	Age+Sex+Competitor+MetAgeFormer	191	0.830726
MetAgeFormer vs Frailty Index	Chronic kidney disease	Age+Sex+Competitor+MetAgeFormer	192	0.829365
MetAgeFormer vs Frailty Index	Chronic kidney disease	Age+Sex+Competitor+MetAgeFormer	193	0.82571
MetAgeFormer vs Frailty Index	Chronic kidney disease	Age+Sex+Competitor+MetAgeFormer	194	0.840334
MetAgeFormer vs Frailty Index	Chronic kidney disease	Age+Sex+Competitor+MetAgeFormer	195	0.809207
MetAgeFormer vs Frailty Index	Chronic kidney disease	Age+Sex+Competitor+MetAgeFormer	196	0.833889
MetAgeFormer vs Frailty Index	Chronic kidney disease	Age+Sex+Competitor+MetAgeFormer	197	0.821644
MetAgeFormer vs Frailty Index	Chronic kidney disease	Age+Sex+Competitor+MetAgeFormer	198	0.820527
MetAgeFormer vs Frailty Index	Chronic kidney disease	Age+Sex+Competitor+MetAgeFormer	199	0.826856
MetAgeFormer vs Frailty Index	Chronic kidney disease	Age+Sex+Competitor+MetAgeFormer	200	0.842754
MetAgeFormer vs Frailty Index	Chronic kidney disease	Age+Sex+Competitor+MetAgeFormer	201	0.840976
MetAgeFormer vs Frailty Index	Chronic kidney disease	Age+Sex+Competitor+MetAgeFormer	202	0.833083
MetAgeFormer vs Frailty Index	Chronic kidney disease	Age+Sex+Competitor+MetAgeFormer	203	0.830393
MetAgeFormer vs Frailty Index	Chronic kidney disease	Age+Sex+Competitor+MetAgeFormer	204	0.835579
MetAgeFormer vs Frailty Index	Chronic kidney disease	Age+Sex+Competitor+MetAgeFormer	205	0.82986
MetAgeFormer vs Frailty Index	Chronic kidney disease	Age+Sex+Competitor+MetAgeFormer	206	0.824641
MetAgeFormer vs Frailty Index	Chronic kidney disease	Age+Sex+Competitor+MetAgeFormer	207	0.830768
MetAgeFormer vs Frailty Index	Chronic kidney disease	Age+Sex+Competitor+MetAgeFormer	208	0.828366
MetAgeFormer vs Frailty Index	Chronic kidney disease	Age+Sex+Competitor+MetAgeFormer	209	0.835079
MetAgeFormer vs Frailty Index	Chronic kidney disease	Age+Sex+Competitor+MetAgeFormer	210	0.829316
MetAgeFormer vs Frailty Index	Chronic kidney disease	Age+Sex+Competitor+MetAgeFormer	211	0.820163
MetAgeFormer vs Frailty Index	Chronic kidney disease	Age+Sex+Competitor+MetAgeFormer	212	0.828811
MetAgeFormer vs Frailty Index	Chronic kidney disease	Age+Sex+Competitor+MetAgeFormer	213	0.825602
MetAgeFormer vs Frailty Index	Chronic kidney disease	Age+Sex+Competitor+MetAgeFormer	214	0.822948
MetAgeFormer vs Frailty Index	Chronic kidney disease	Age+Sex+Competitor+MetAgeFormer	215	0.843965
MetAgeFormer vs Frailty Index	Chronic kidney disease	Age+Sex+Competitor+MetAgeFormer	216	0.839619
MetAgeFormer vs Frailty Index	Chronic kidney disease	Age+Sex+Competitor+MetAgeFormer	217	0.820176
MetAgeFormer vs Frailty Index	Chronic kidney disease	Age+Sex+Competitor+MetAgeFormer	218	0.832634
MetAgeFormer vs Frailty Index	Chronic kidney disease	Age+Sex+Competitor+MetAgeFormer	219	0.819957
MetAgeFormer vs Frailty Index	Chronic kidney disease	Age+Sex+Competitor+MetAgeFormer	220	0.82249
MetAgeFormer vs Frailty Index	Chronic kidney disease	Age+Sex+Competitor+MetAgeFormer	221	0.835995
MetAgeFormer vs Frailty Index	Chronic kidney disease	Age+Sex+Competitor+MetAgeFormer	222	0.839588
MetAgeFormer vs Frailty Index	Chronic kidney disease	Age+Sex+Competitor+MetAgeFormer	223	0.843361
MetAgeFormer vs Frailty Index	Chronic kidney disease	Age+Sex+Competitor+MetAgeFormer	224	0.828117
MetAgeFormer vs Frailty Index	Chronic kidney disease	Age+Sex+Competitor+MetAgeFormer	225	0.829971
MetAgeFormer vs Frailty Index	Chronic kidney disease	Age+Sex+Competitor+MetAgeFormer	226	0.829821
MetAgeFormer vs Frailty Index	Chronic kidney disease	Age+Sex+Competitor+MetAgeFormer	227	0.828717
MetAgeFormer vs Frailty Index	Chronic kidney disease	Age+Sex+Competitor+MetAgeFormer	228	0.835224
MetAgeFormer vs Frailty Index	Chronic kidney disease	Age+Sex+Competitor+MetAgeFormer	229	0.826323
MetAgeFormer vs Frailty Index	Chronic kidney disease	Age+Sex+Competitor+MetAgeFormer	230	0.833917
MetAgeFormer vs Frailty Index	Chronic kidney disease	Age+Sex+Competitor+MetAgeFormer	231	0.825532
MetAgeFormer vs Frailty Index	Chronic kidney disease	Age+Sex+Competitor+MetAgeFormer	232	0.841397
MetAgeFormer vs Frailty Index	Chronic kidney disease	Age+Sex+Competitor+MetAgeFormer	233	0.84329
MetAgeFormer vs Frailty Index	Chronic kidney disease	Age+Sex+Competitor+MetAgeFormer	234	0.836202
MetAgeFormer vs Frailty Index	Chronic kidney disease	Age+Sex+Competitor+MetAgeFormer	235	0.829507
MetAgeFormer vs Frailty Index	Chronic kidney disease	Age+Sex+Competitor+MetAgeFormer	236	0.816256
MetAgeFormer vs Frailty Index	Chronic kidney disease	Age+Sex+Competitor+MetAgeFormer	237	0.831417
MetAgeFormer vs Frailty Index	Chronic kidney disease	Age+Sex+Competitor+MetAgeFormer	238	0.820244
MetAgeFormer vs Frailty Index	Chronic kidney disease	Age+Sex+Competitor+MetAgeFormer	239	0.827882
MetAgeFormer vs Frailty Index	Chronic kidney disease	Age+Sex+Competitor+MetAgeFormer	240	0.835345
MetAgeFormer vs Frailty Index	Chronic kidney disease	Age+Sex+Competitor+MetAgeFormer	241	0.825585
MetAgeFormer vs Frailty Index	Chronic kidney disease	Age+Sex+Competitor+MetAgeFormer	242	0.827692
MetAgeFormer vs Frailty Index	Chronic kidney disease	Age+Sex+Competitor+MetAgeFormer	243	0.836853
MetAgeFormer vs Frailty Index	Chronic kidney disease	Age+Sex+Competitor+MetAgeFormer	244	0.825621
MetAgeFormer vs Frailty Index	Chronic kidney disease	Age+Sex+Competitor+MetAgeFormer	245	0.839731
MetAgeFormer vs Frailty Index	Chronic kidney disease	Age+Sex+Competitor+MetAgeFormer	246	0.823135
MetAgeFormer vs Frailty Index	Chronic kidney disease	Age+Sex+Competitor+MetAgeFormer	247	0.847876
MetAgeFormer vs Frailty Index	Chronic kidney disease	Age+Sex+Competitor+MetAgeFormer	248	0.834791
MetAgeFormer vs Frailty Index	Chronic kidney disease	Age+Sex+Competitor+MetAgeFormer	249	0.82095
MetAgeFormer vs Frailty Index	Chronic kidney disease	Age+Sex+Competitor+MetAgeFormer	250	0.836773
MetAgeFormer vs Frailty Index	Chronic kidney disease	Age+Sex+Competitor+MetAgeFormer	251	0.831005
MetAgeFormer vs Frailty Index	Chronic kidney disease	Age+Sex+Competitor+MetAgeFormer	252	0.8312
MetAgeFormer vs Frailty Index	Chronic kidney disease	Age+Sex+Competitor+MetAgeFormer	253	0.825939
MetAgeFormer vs Frailty Index	Chronic kidney disease	Age+Sex+Competitor+MetAgeFormer	254	0.828233
MetAgeFormer vs Frailty Index	Chronic kidney disease	Age+Sex+Competitor+MetAgeFormer	255	0.827535
MetAgeFormer vs Frailty Index	Chronic kidney disease	Age+Sex+Competitor+MetAgeFormer	256	0.837848
MetAgeFormer vs Frailty Index	Chronic kidney disease	Age+Sex+Competitor+MetAgeFormer	257	0.828802
MetAgeFormer vs Frailty Index	Chronic kidney disease	Age+Sex+Competitor+MetAgeFormer	258	0.829445
MetAgeFormer vs Frailty Index	Chronic kidney disease	Age+Sex+Competitor+MetAgeFormer	259	0.825221
MetAgeFormer vs Frailty Index	Chronic kidney disease	Age+Sex+Competitor+MetAgeFormer	260	0.834828
MetAgeFormer vs Frailty Index	Chronic kidney disease	Age+Sex+Competitor+MetAgeFormer	261	0.834046
MetAgeFormer vs Frailty Index	Chronic kidney disease	Age+Sex+Competitor+MetAgeFormer	262	0.829911
MetAgeFormer vs Frailty Index	Chronic kidney disease	Age+Sex+Competitor+MetAgeFormer	263	0.820874
MetAgeFormer vs Frailty Index	Chronic kidney disease	Age+Sex+Competitor+MetAgeFormer	264	0.830348
MetAgeFormer vs Frailty Index	Chronic kidney disease	Age+Sex+Competitor+MetAgeFormer	265	0.830423
MetAgeFormer vs Frailty Index	Chronic kidney disease	Age+Sex+Competitor+MetAgeFormer	266	0.821079
MetAgeFormer vs Frailty Index	Chronic kidney disease	Age+Sex+Competitor+MetAgeFormer	267	0.834544
MetAgeFormer vs Frailty Index	Chronic kidney disease	Age+Sex+Competitor+MetAgeFormer	268	0.82355
MetAgeFormer vs Frailty Index	Chronic kidney disease	Age+Sex+Competitor+MetAgeFormer	269	0.830813
MetAgeFormer vs Frailty Index	Chronic kidney disease	Age+Sex+Competitor+MetAgeFormer	270	0.839421
MetAgeFormer vs Frailty Index	Chronic kidney disease	Age+Sex+Competitor+MetAgeFormer	271	0.835706
MetAgeFormer vs Frailty Index	Chronic kidney disease	Age+Sex+Competitor+MetAgeFormer	272	0.832432
MetAgeFormer vs Frailty Index	Chronic kidney disease	Age+Sex+Competitor+MetAgeFormer	273	0.834859
MetAgeFormer vs Frailty Index	Chronic kidney disease	Age+Sex+Competitor+MetAgeFormer	274	0.826298
MetAgeFormer vs Frailty Index	Chronic kidney disease	Age+Sex+Competitor+MetAgeFormer	275	0.834544
MetAgeFormer vs Frailty Index	Chronic kidney disease	Age+Sex+Competitor+MetAgeFormer	276	0.820799
MetAgeFormer vs Frailty Index	Chronic kidney disease	Age+Sex+Competitor+MetAgeFormer	277	0.83359
MetAgeFormer vs Frailty Index	Chronic kidney disease	Age+Sex+Competitor+MetAgeFormer	278	0.819943
MetAgeFormer vs Frailty Index	Chronic kidney disease	Age+Sex+Competitor+MetAgeFormer	279	0.830831
MetAgeFormer vs Frailty Index	Chronic kidney disease	Age+Sex+Competitor+MetAgeFormer	280	0.834896
MetAgeFormer vs Frailty Index	Chronic kidney disease	Age+Sex+Competitor+MetAgeFormer	281	0.827328
MetAgeFormer vs Frailty Index	Chronic kidney disease	Age+Sex+Competitor+MetAgeFormer	282	0.833008
MetAgeFormer vs Frailty Index	Chronic kidney disease	Age+Sex+Competitor+MetAgeFormer	283	0.838823
MetAgeFormer vs Frailty Index	Chronic kidney disease	Age+Sex+Competitor+MetAgeFormer	284	0.826635
MetAgeFormer vs Frailty Index	Chronic kidney disease	Age+Sex+Competitor+MetAgeFormer	285	0.836918
MetAgeFormer vs Frailty Index	Chronic kidney disease	Age+Sex+Competitor+MetAgeFormer	286	0.820215
MetAgeFormer vs Frailty Index	Chronic kidney disease	Age+Sex+Competitor+MetAgeFormer	287	0.827343
MetAgeFormer vs Frailty Index	Chronic kidney disease	Age+Sex+Competitor+MetAgeFormer	288	0.822976
MetAgeFormer vs Frailty Index	Chronic kidney disease	Age+Sex+Competitor+MetAgeFormer	289	0.821608
MetAgeFormer vs Frailty Index	Chronic kidney disease	Age+Sex+Competitor+MetAgeFormer	290	0.831021
MetAgeFormer vs Frailty Index	Chronic kidney disease	Age+Sex+Competitor+MetAgeFormer	291	0.829134
MetAgeFormer vs Frailty Index	Chronic kidney disease	Age+Sex+Competitor+MetAgeFormer	292	0.815476
MetAgeFormer vs Frailty Index	Chronic kidney disease	Age+Sex+Competitor+MetAgeFormer	293	0.828334
MetAgeFormer vs Frailty Index	Chronic kidney disease	Age+Sex+Competitor+MetAgeFormer	294	0.826595
MetAgeFormer vs Frailty Index	Chronic kidney disease	Age+Sex+Competitor+MetAgeFormer	295	0.834304
MetAgeFormer vs Frailty Index	Chronic kidney disease	Age+Sex+Competitor+MetAgeFormer	296	0.833487
MetAgeFormer vs Frailty Index	Chronic kidney disease	Age+Sex+Competitor+MetAgeFormer	297	0.830357
MetAgeFormer vs Frailty Index	Chronic kidney disease	Age+Sex+Competitor+MetAgeFormer	298	0.832861
MetAgeFormer vs Frailty Index	Chronic kidney disease	Age+Sex+Competitor+MetAgeFormer	299	0.835262
MetAgeFormer vs Frailty Index	Chronic kidney disease	Age+Sex+Competitor+MetAgeFormer	300	0.815245
MetAgeFormer vs Frailty Index	Chronic kidney disease	Age+Sex+Competitor+MetAgeFormer	301	0.823407
MetAgeFormer vs Frailty Index	Chronic kidney disease	Age+Sex+Competitor+MetAgeFormer	302	0.839049
MetAgeFormer vs Frailty Index	Chronic kidney disease	Age+Sex+Competitor+MetAgeFormer	303	0.832119
MetAgeFormer vs Frailty Index	Chronic kidney disease	Age+Sex+Competitor+MetAgeFormer	304	0.825655
MetAgeFormer vs Frailty Index	Chronic kidney disease	Age+Sex+Competitor+MetAgeFormer	305	0.835233
MetAgeFormer vs Frailty Index	Chronic kidney disease	Age+Sex+Competitor+MetAgeFormer	306	0.833469
MetAgeFormer vs Frailty Index	Chronic kidney disease	Age+Sex+Competitor+MetAgeFormer	307	0.822295
MetAgeFormer vs Frailty Index	Chronic kidney disease	Age+Sex+Competitor+MetAgeFormer	308	0.831974
MetAgeFormer vs Frailty Index	Chronic kidney disease	Age+Sex+Competitor+MetAgeFormer	309	0.837095
MetAgeFormer vs Frailty Index	Chronic kidney disease	Age+Sex+Competitor+MetAgeFormer	310	0.83505
MetAgeFormer vs Frailty Index	Chronic kidney disease	Age+Sex+Competitor+MetAgeFormer	311	0.827989
MetAgeFormer vs Frailty Index	Chronic kidney disease	Age+Sex+Competitor+MetAgeFormer	312	0.83671
MetAgeFormer vs Frailty Index	Chronic kidney disease	Age+Sex+Competitor+MetAgeFormer	313	0.829035
MetAgeFormer vs Frailty Index	Chronic kidney disease	Age+Sex+Competitor+MetAgeFormer	314	0.827889
MetAgeFormer vs Frailty Index	Chronic kidney disease	Age+Sex+Competitor+MetAgeFormer	315	0.833536
MetAgeFormer vs Frailty Index	Chronic kidney disease	Age+Sex+Competitor+MetAgeFormer	316	0.842692
MetAgeFormer vs Frailty Index	Chronic kidney disease	Age+Sex+Competitor+MetAgeFormer	317	0.832037
MetAgeFormer vs Frailty Index	Chronic kidney disease	Age+Sex+Competitor+MetAgeFormer	318	0.835011
MetAgeFormer vs Frailty Index	Chronic kidney disease	Age+Sex+Competitor+MetAgeFormer	319	0.830281
MetAgeFormer vs Frailty Index	Chronic kidney disease	Age+Sex+Competitor+MetAgeFormer	320	0.839383
MetAgeFormer vs Frailty Index	Chronic kidney disease	Age+Sex+Competitor+MetAgeFormer	321	0.821737
MetAgeFormer vs Frailty Index	Chronic kidney disease	Age+Sex+Competitor+MetAgeFormer	322	0.821161
MetAgeFormer vs Frailty Index	Chronic kidney disease	Age+Sex+Competitor+MetAgeFormer	323	0.839002
MetAgeFormer vs Frailty Index	Chronic kidney disease	Age+Sex+Competitor+MetAgeFormer	324	0.832379
MetAgeFormer vs Frailty Index	Chronic kidney disease	Age+Sex+Competitor+MetAgeFormer	325	0.833599
MetAgeFormer vs Frailty Index	Chronic kidney disease	Age+Sex+Competitor+MetAgeFormer	326	0.846908
MetAgeFormer vs Frailty Index	Chronic kidney disease	Age+Sex+Competitor+MetAgeFormer	327	0.831898
MetAgeFormer vs Frailty Index	Chronic kidney disease	Age+Sex+Competitor+MetAgeFormer	328	0.823599
MetAgeFormer vs Frailty Index	Chronic kidney disease	Age+Sex+Competitor+MetAgeFormer	329	0.822399
MetAgeFormer vs Frailty Index	Chronic kidney disease	Age+Sex+Competitor+MetAgeFormer	330	0.82837
MetAgeFormer vs Frailty Index	Chronic kidney disease	Age+Sex+Competitor+MetAgeFormer	331	0.835684
MetAgeFormer vs Frailty Index	Chronic kidney disease	Age+Sex+Competitor+MetAgeFormer	332	0.819199
MetAgeFormer vs Frailty Index	Chronic kidney disease	Age+Sex+Competitor+MetAgeFormer	333	0.819874
MetAgeFormer vs Frailty Index	Chronic kidney disease	Age+Sex+Competitor+MetAgeFormer	334	0.832143
MetAgeFormer vs Frailty Index	Chronic kidney disease	Age+Sex+Competitor+MetAgeFormer	335	0.834413
MetAgeFormer vs Frailty Index	Chronic kidney disease	Age+Sex+Competitor+MetAgeFormer	336	0.832673
MetAgeFormer vs Frailty Index	Chronic kidney disease	Age+Sex+Competitor+MetAgeFormer	337	0.837981
MetAgeFormer vs Frailty Index	Chronic kidney disease	Age+Sex+Competitor+MetAgeFormer	338	0.826826
MetAgeFormer vs Frailty Index	Chronic kidney disease	Age+Sex+Competitor+MetAgeFormer	339	0.831735
MetAgeFormer vs Frailty Index	Chronic kidney disease	Age+Sex+Competitor+MetAgeFormer	340	0.830523
MetAgeFormer vs Frailty Index	Chronic kidney disease	Age+Sex+Competitor+MetAgeFormer	341	0.837954
MetAgeFormer vs Frailty Index	Chronic kidney disease	Age+Sex+Competitor+MetAgeFormer	342	0.820872
MetAgeFormer vs Frailty Index	Chronic kidney disease	Age+Sex+Competitor+MetAgeFormer	343	0.831564
MetAgeFormer vs Frailty Index	Chronic kidney disease	Age+Sex+Competitor+MetAgeFormer	344	0.836974
MetAgeFormer vs Frailty Index	Chronic kidney disease	Age+Sex+Competitor+MetAgeFormer	345	0.835763
MetAgeFormer vs Frailty Index	Chronic kidney disease	Age+Sex+Competitor+MetAgeFormer	346	0.831226
MetAgeFormer vs Frailty Index	Chronic kidney disease	Age+Sex+Competitor+MetAgeFormer	347	0.84035
MetAgeFormer vs Frailty Index	Chronic kidney disease	Age+Sex+Competitor+MetAgeFormer	348	0.830849
MetAgeFormer vs Frailty Index	Chronic kidney disease	Age+Sex+Competitor+MetAgeFormer	349	0.843107
MetAgeFormer vs Frailty Index	Chronic kidney disease	Age+Sex+Competitor+MetAgeFormer	350	0.815212
MetAgeFormer vs Frailty Index	Chronic kidney disease	Age+Sex+Competitor+MetAgeFormer	351	0.835338
MetAgeFormer vs Frailty Index	Chronic kidney disease	Age+Sex+Competitor+MetAgeFormer	352	0.828234
MetAgeFormer vs Frailty Index	Chronic kidney disease	Age+Sex+Competitor+MetAgeFormer	353	0.820482
MetAgeFormer vs Frailty Index	Chronic kidney disease	Age+Sex+Competitor+MetAgeFormer	354	0.817545
MetAgeFormer vs Frailty Index	Chronic kidney disease	Age+Sex+Competitor+MetAgeFormer	355	0.819245
MetAgeFormer vs Frailty Index	Chronic kidney disease	Age+Sex+Competitor+MetAgeFormer	356	0.829821
MetAgeFormer vs Frailty Index	Chronic kidney disease	Age+Sex+Competitor+MetAgeFormer	357	0.837354
MetAgeFormer vs Frailty Index	Chronic kidney disease	Age+Sex+Competitor+MetAgeFormer	358	0.82404
MetAgeFormer vs Frailty Index	Chronic kidney disease	Age+Sex+Competitor+MetAgeFormer	359	0.822772
MetAgeFormer vs Frailty Index	Chronic kidney disease	Age+Sex+Competitor+MetAgeFormer	360	0.825922
MetAgeFormer vs Frailty Index	Chronic kidney disease	Age+Sex+Competitor+MetAgeFormer	361	0.833075
MetAgeFormer vs Frailty Index	Chronic kidney disease	Age+Sex+Competitor+MetAgeFormer	362	0.832559
MetAgeFormer vs Frailty Index	Chronic kidney disease	Age+Sex+Competitor+MetAgeFormer	363	0.832525
MetAgeFormer vs Frailty Index	Chronic kidney disease	Age+Sex+Competitor+MetAgeFormer	364	0.830317
MetAgeFormer vs Frailty Index	Chronic kidney disease	Age+Sex+Competitor+MetAgeFormer	365	0.827415
MetAgeFormer vs Frailty Index	Chronic kidney disease	Age+Sex+Competitor+MetAgeFormer	366	0.83295
MetAgeFormer vs Frailty Index	Chronic kidney disease	Age+Sex+Competitor+MetAgeFormer	367	0.823597
MetAgeFormer vs Frailty Index	Chronic kidney disease	Age+Sex+Competitor+MetAgeFormer	368	0.823466
MetAgeFormer vs Frailty Index	Chronic kidney disease	Age+Sex+Competitor+MetAgeFormer	369	0.813157
MetAgeFormer vs Frailty Index	Chronic kidney disease	Age+Sex+Competitor+MetAgeFormer	370	0.833867
MetAgeFormer vs Frailty Index	Chronic kidney disease	Age+Sex+Competitor+MetAgeFormer	371	0.83071
MetAgeFormer vs Frailty Index	Chronic kidney disease	Age+Sex+Competitor+MetAgeFormer	372	0.829771
MetAgeFormer vs Frailty Index	Chronic kidney disease	Age+Sex+Competitor+MetAgeFormer	373	0.827856
MetAgeFormer vs Frailty Index	Chronic kidney disease	Age+Sex+Competitor+MetAgeFormer	374	0.812306
MetAgeFormer vs Frailty Index	Chronic kidney disease	Age+Sex+Competitor+MetAgeFormer	375	0.831808
MetAgeFormer vs Frailty Index	Chronic kidney disease	Age+Sex+Competitor+MetAgeFormer	376	0.827392
MetAgeFormer vs Frailty Index	Chronic kidney disease	Age+Sex+Competitor+MetAgeFormer	377	0.821404
MetAgeFormer vs Frailty Index	Chronic kidney disease	Age+Sex+Competitor+MetAgeFormer	378	0.827678
MetAgeFormer vs Frailty Index	Chronic kidney disease	Age+Sex+Competitor+MetAgeFormer	379	0.815845
MetAgeFormer vs Frailty Index	Chronic kidney disease	Age+Sex+Competitor+MetAgeFormer	380	0.839191
MetAgeFormer vs Frailty Index	Chronic kidney disease	Age+Sex+Competitor+MetAgeFormer	381	0.838784
MetAgeFormer vs Frailty Index	Chronic kidney disease	Age+Sex+Competitor+MetAgeFormer	382	0.824299
MetAgeFormer vs Frailty Index	Chronic kidney disease	Age+Sex+Competitor+MetAgeFormer	383	0.822878
MetAgeFormer vs Frailty Index	Chronic kidney disease	Age+Sex+Competitor+MetAgeFormer	384	0.827598
MetAgeFormer vs Frailty Index	Chronic kidney disease	Age+Sex+Competitor+MetAgeFormer	385	0.820864
MetAgeFormer vs Frailty Index	Chronic kidney disease	Age+Sex+Competitor+MetAgeFormer	386	0.841601
MetAgeFormer vs Frailty Index	Chronic kidney disease	Age+Sex+Competitor+MetAgeFormer	387	0.833805
MetAgeFormer vs Frailty Index	Chronic kidney disease	Age+Sex+Competitor+MetAgeFormer	388	0.824406
MetAgeFormer vs Frailty Index	Chronic kidney disease	Age+Sex+Competitor+MetAgeFormer	389	0.83176
MetAgeFormer vs Frailty Index	Chronic kidney disease	Age+Sex+Competitor+MetAgeFormer	390	0.833704
MetAgeFormer vs Frailty Index	Chronic kidney disease	Age+Sex+Competitor+MetAgeFormer	391	0.831121
MetAgeFormer vs Frailty Index	Chronic kidney disease	Age+Sex+Competitor+MetAgeFormer	392	0.816359
MetAgeFormer vs Frailty Index	Chronic kidney disease	Age+Sex+Competitor+MetAgeFormer	393	0.822994
MetAgeFormer vs Frailty Index	Chronic kidney disease	Age+Sex+Competitor+MetAgeFormer	394	0.83233
MetAgeFormer vs Frailty Index	Chronic kidney disease	Age+Sex+Competitor+MetAgeFormer	395	0.831257
MetAgeFormer vs Frailty Index	Chronic kidney disease	Age+Sex+Competitor+MetAgeFormer	396	0.813736
MetAgeFormer vs Frailty Index	Chronic kidney disease	Age+Sex+Competitor+MetAgeFormer	397	0.833425
MetAgeFormer vs Frailty Index	Chronic kidney disease	Age+Sex+Competitor+MetAgeFormer	398	0.833478
MetAgeFormer vs Frailty Index	Chronic kidney disease	Age+Sex+Competitor+MetAgeFormer	399	0.80925
MetAgeFormer vs Frailty Index	Chronic kidney disease	Age+Sex+Competitor+MetAgeFormer	400	0.818773
MetAgeFormer vs Frailty Index	Chronic kidney disease	Age+Sex+Competitor+MetAgeFormer	401	0.825043
MetAgeFormer vs Frailty Index	Chronic kidney disease	Age+Sex+Competitor+MetAgeFormer	402	0.837962
MetAgeFormer vs Frailty Index	Chronic kidney disease	Age+Sex+Competitor+MetAgeFormer	403	0.818517
MetAgeFormer vs Frailty Index	Chronic kidney disease	Age+Sex+Competitor+MetAgeFormer	404	0.826489
MetAgeFormer vs Frailty Index	Chronic kidney disease	Age+Sex+Competitor+MetAgeFormer	405	0.831036
MetAgeFormer vs Frailty Index	Chronic kidney disease	Age+Sex+Competitor+MetAgeFormer	406	0.831898
MetAgeFormer vs Frailty Index	Chronic kidney disease	Age+Sex+Competitor+MetAgeFormer	407	0.82097
MetAgeFormer vs Frailty Index	Chronic kidney disease	Age+Sex+Competitor+MetAgeFormer	408	0.814549
MetAgeFormer vs Frailty Index	Chronic kidney disease	Age+Sex+Competitor+MetAgeFormer	409	0.820571
MetAgeFormer vs Frailty Index	Chronic kidney disease	Age+Sex+Competitor+MetAgeFormer	410	0.829097
MetAgeFormer vs Frailty Index	Chronic kidney disease	Age+Sex+Competitor+MetAgeFormer	411	0.82218
MetAgeFormer vs Frailty Index	Chronic kidney disease	Age+Sex+Competitor+MetAgeFormer	412	0.822005
MetAgeFormer vs Frailty Index	Chronic kidney disease	Age+Sex+Competitor+MetAgeFormer	413	0.831022
MetAgeFormer vs Frailty Index	Chronic kidney disease	Age+Sex+Competitor+MetAgeFormer	414	0.839444
MetAgeFormer vs Frailty Index	Chronic kidney disease	Age+Sex+Competitor+MetAgeFormer	415	0.823377
MetAgeFormer vs Frailty Index	Chronic kidney disease	Age+Sex+Competitor+MetAgeFormer	416	0.822033
MetAgeFormer vs Frailty Index	Chronic kidney disease	Age+Sex+Competitor+MetAgeFormer	417	0.825102
MetAgeFormer vs Frailty Index	Chronic kidney disease	Age+Sex+Competitor+MetAgeFormer	418	0.844618
MetAgeFormer vs Frailty Index	Chronic kidney disease	Age+Sex+Competitor+MetAgeFormer	419	0.829309
MetAgeFormer vs Frailty Index	Chronic kidney disease	Age+Sex+Competitor+MetAgeFormer	420	0.82706
MetAgeFormer vs Frailty Index	Chronic kidney disease	Age+Sex+Competitor+MetAgeFormer	421	0.825349
MetAgeFormer vs Frailty Index	Chronic kidney disease	Age+Sex+Competitor+MetAgeFormer	422	0.829479
MetAgeFormer vs Frailty Index	Chronic kidney disease	Age+Sex+Competitor+MetAgeFormer	423	0.831363
MetAgeFormer vs Frailty Index	Chronic kidney disease	Age+Sex+Competitor+MetAgeFormer	424	0.833608
MetAgeFormer vs Frailty Index	Chronic kidney disease	Age+Sex+Competitor+MetAgeFormer	425	0.82232
MetAgeFormer vs Frailty Index	Chronic kidney disease	Age+Sex+Competitor+MetAgeFormer	426	0.83218
MetAgeFormer vs Frailty Index	Chronic kidney disease	Age+Sex+Competitor+MetAgeFormer	427	0.845133
MetAgeFormer vs Frailty Index	Chronic kidney disease	Age+Sex+Competitor+MetAgeFormer	428	0.837092
MetAgeFormer vs Frailty Index	Chronic kidney disease	Age+Sex+Competitor+MetAgeFormer	429	0.831069
MetAgeFormer vs Frailty Index	Chronic kidney disease	Age+Sex+Competitor+MetAgeFormer	430	0.817478
MetAgeFormer vs Frailty Index	Chronic kidney disease	Age+Sex+Competitor+MetAgeFormer	431	0.81206
MetAgeFormer vs Frailty Index	Chronic kidney disease	Age+Sex+Competitor+MetAgeFormer	432	0.826281
MetAgeFormer vs Frailty Index	Chronic kidney disease	Age+Sex+Competitor+MetAgeFormer	433	0.838358
MetAgeFormer vs Frailty Index	Chronic kidney disease	Age+Sex+Competitor+MetAgeFormer	434	0.825003
MetAgeFormer vs Frailty Index	Chronic kidney disease	Age+Sex+Competitor+MetAgeFormer	435	0.827708
MetAgeFormer vs Frailty Index	Chronic kidney disease	Age+Sex+Competitor+MetAgeFormer	436	0.832289
MetAgeFormer vs Frailty Index	Chronic kidney disease	Age+Sex+Competitor+MetAgeFormer	437	0.819657
MetAgeFormer vs Frailty Index	Chronic kidney disease	Age+Sex+Competitor+MetAgeFormer	438	0.826447
MetAgeFormer vs Frailty Index	Chronic kidney disease	Age+Sex+Competitor+MetAgeFormer	439	0.837591
MetAgeFormer vs Frailty Index	Chronic kidney disease	Age+Sex+Competitor+MetAgeFormer	440	0.82306
MetAgeFormer vs Frailty Index	Chronic kidney disease	Age+Sex+Competitor+MetAgeFormer	441	0.820169
MetAgeFormer vs Frailty Index	Chronic kidney disease	Age+Sex+Competitor+MetAgeFormer	442	0.819771
MetAgeFormer vs Frailty Index	Chronic kidney disease	Age+Sex+Competitor+MetAgeFormer	443	0.840134
MetAgeFormer vs Frailty Index	Chronic kidney disease	Age+Sex+Competitor+MetAgeFormer	444	0.823208
MetAgeFormer vs Frailty Index	Chronic kidney disease	Age+Sex+Competitor+MetAgeFormer	445	0.832482
MetAgeFormer vs Frailty Index	Chronic kidney disease	Age+Sex+Competitor+MetAgeFormer	446	0.816804
MetAgeFormer vs Frailty Index	Chronic kidney disease	Age+Sex+Competitor+MetAgeFormer	447	0.826835
MetAgeFormer vs Frailty Index	Chronic kidney disease	Age+Sex+Competitor+MetAgeFormer	448	0.820408
MetAgeFormer vs Frailty Index	Chronic kidney disease	Age+Sex+Competitor+MetAgeFormer	449	0.826333
MetAgeFormer vs Frailty Index	Chronic kidney disease	Age+Sex+Competitor+MetAgeFormer	450	0.826279
MetAgeFormer vs Frailty Index	Chronic kidney disease	Age+Sex+Competitor+MetAgeFormer	451	0.831312
MetAgeFormer vs Frailty Index	Chronic kidney disease	Age+Sex+Competitor+MetAgeFormer	452	0.830964
MetAgeFormer vs Frailty Index	Chronic kidney disease	Age+Sex+Competitor+MetAgeFormer	453	0.818908
MetAgeFormer vs Frailty Index	Chronic kidney disease	Age+Sex+Competitor+MetAgeFormer	454	0.836203
MetAgeFormer vs Frailty Index	Chronic kidney disease	Age+Sex+Competitor+MetAgeFormer	455	0.824776
MetAgeFormer vs Frailty Index	Chronic kidney disease	Age+Sex+Competitor+MetAgeFormer	456	0.817461
MetAgeFormer vs Frailty Index	Chronic kidney disease	Age+Sex+Competitor+MetAgeFormer	457	0.827118
MetAgeFormer vs Frailty Index	Chronic kidney disease	Age+Sex+Competitor+MetAgeFormer	458	0.818384
MetAgeFormer vs Frailty Index	Chronic kidney disease	Age+Sex+Competitor+MetAgeFormer	459	0.815121
MetAgeFormer vs Frailty Index	Chronic kidney disease	Age+Sex+Competitor+MetAgeFormer	460	0.835629
MetAgeFormer vs Frailty Index	Chronic kidney disease	Age+Sex+Competitor+MetAgeFormer	461	0.83014
MetAgeFormer vs Frailty Index	Chronic kidney disease	Age+Sex+Competitor+MetAgeFormer	462	0.819201
MetAgeFormer vs Frailty Index	Chronic kidney disease	Age+Sex+Competitor+MetAgeFormer	463	0.835883
MetAgeFormer vs Frailty Index	Chronic kidney disease	Age+Sex+Competitor+MetAgeFormer	464	0.827687
MetAgeFormer vs Frailty Index	Chronic kidney disease	Age+Sex+Competitor+MetAgeFormer	465	0.83464
MetAgeFormer vs Frailty Index	Chronic kidney disease	Age+Sex+Competitor+MetAgeFormer	466	0.825061
MetAgeFormer vs Frailty Index	Chronic kidney disease	Age+Sex+Competitor+MetAgeFormer	467	0.828656
MetAgeFormer vs Frailty Index	Chronic kidney disease	Age+Sex+Competitor+MetAgeFormer	468	0.820645
MetAgeFormer vs Frailty Index	Chronic kidney disease	Age+Sex+Competitor+MetAgeFormer	469	0.8202
MetAgeFormer vs Frailty Index	Chronic kidney disease	Age+Sex+Competitor+MetAgeFormer	470	0.827141
MetAgeFormer vs Frailty Index	Chronic kidney disease	Age+Sex+Competitor+MetAgeFormer	471	0.821887
MetAgeFormer vs Frailty Index	Chronic kidney disease	Age+Sex+Competitor+MetAgeFormer	472	0.83166
MetAgeFormer vs Frailty Index	Chronic kidney disease	Age+Sex+Competitor+MetAgeFormer	473	0.836088
MetAgeFormer vs Frailty Index	Chronic kidney disease	Age+Sex+Competitor+MetAgeFormer	474	0.823943
MetAgeFormer vs Frailty Index	Chronic kidney disease	Age+Sex+Competitor+MetAgeFormer	475	0.826796
MetAgeFormer vs Frailty Index	Chronic kidney disease	Age+Sex+Competitor+MetAgeFormer	476	0.830999
MetAgeFormer vs Frailty Index	Chronic kidney disease	Age+Sex+Competitor+MetAgeFormer	477	0.832422
MetAgeFormer vs Frailty Index	Chronic kidney disease	Age+Sex+Competitor+MetAgeFormer	478	0.823358
MetAgeFormer vs Frailty Index	Chronic kidney disease	Age+Sex+Competitor+MetAgeFormer	479	0.834409
MetAgeFormer vs Frailty Index	Chronic kidney disease	Age+Sex+Competitor+MetAgeFormer	480	0.829622
MetAgeFormer vs Frailty Index	Chronic kidney disease	Age+Sex+Competitor+MetAgeFormer	481	0.823363
MetAgeFormer vs Frailty Index	Chronic kidney disease	Age+Sex+Competitor+MetAgeFormer	482	0.829322
MetAgeFormer vs Frailty Index	Chronic kidney disease	Age+Sex+Competitor+MetAgeFormer	483	0.823797
MetAgeFormer vs Frailty Index	Chronic kidney disease	Age+Sex+Competitor+MetAgeFormer	484	0.838231
MetAgeFormer vs Frailty Index	Chronic kidney disease	Age+Sex+Competitor+MetAgeFormer	485	0.835871
MetAgeFormer vs Frailty Index	Chronic kidney disease	Age+Sex+Competitor+MetAgeFormer	486	0.833627
MetAgeFormer vs Frailty Index	Chronic kidney disease	Age+Sex+Competitor+MetAgeFormer	487	0.852112
MetAgeFormer vs Frailty Index	Chronic kidney disease	Age+Sex+Competitor+MetAgeFormer	488	0.832936
MetAgeFormer vs Frailty Index	Chronic kidney disease	Age+Sex+Competitor+MetAgeFormer	489	0.830423
MetAgeFormer vs Frailty Index	Chronic kidney disease	Age+Sex+Competitor+MetAgeFormer	490	0.829722
MetAgeFormer vs Frailty Index	Chronic kidney disease	Age+Sex+Competitor+MetAgeFormer	491	0.836164
MetAgeFormer vs Frailty Index	Chronic kidney disease	Age+Sex+Competitor+MetAgeFormer	492	0.825171
MetAgeFormer vs Frailty Index	Chronic kidney disease	Age+Sex+Competitor+MetAgeFormer	493	0.828804
MetAgeFormer vs Frailty Index	Chronic kidney disease	Age+Sex+Competitor+MetAgeFormer	494	0.825425
MetAgeFormer vs Frailty Index	Chronic kidney disease	Age+Sex+Competitor+MetAgeFormer	495	0.834402
MetAgeFormer vs Frailty Index	Chronic kidney disease	Age+Sex+Competitor+MetAgeFormer	496	0.8333
MetAgeFormer vs Frailty Index	Chronic kidney disease	Age+Sex+Competitor+MetAgeFormer	497	0.834168
MetAgeFormer vs Frailty Index	Chronic kidney disease	Age+Sex+Competitor+MetAgeFormer	498	0.832556
MetAgeFormer vs Frailty Index	Chronic kidney disease	Age+Sex+Competitor+MetAgeFormer	499	0.830913
MetAgeFormer vs Frailty Index	Chronic kidney disease	Age+Sex+Competitor+MetAgeFormer	500	0.827471
MetAgeFormer vs Frailty Index	Chronic kidney disease	Age+Sex+Competitor+MetAgeFormer	501	0.832887
MetAgeFormer vs Frailty Index	Chronic kidney disease	Age+Sex+Competitor+MetAgeFormer	502	0.827441
MetAgeFormer vs Frailty Index	Chronic kidney disease	Age+Sex+Competitor+MetAgeFormer	503	0.815858
MetAgeFormer vs Frailty Index	Chronic kidney disease	Age+Sex+Competitor+MetAgeFormer	504	0.831633
MetAgeFormer vs Frailty Index	Chronic kidney disease	Age+Sex+Competitor+MetAgeFormer	505	0.835649
MetAgeFormer vs Frailty Index	Chronic kidney disease	Age+Sex+Competitor+MetAgeFormer	506	0.835806
MetAgeFormer vs Frailty Index	Chronic kidney disease	Age+Sex+Competitor+MetAgeFormer	507	0.833636
MetAgeFormer vs Frailty Index	Chronic kidney disease	Age+Sex+Competitor+MetAgeFormer	508	0.821096
MetAgeFormer vs Frailty Index	Chronic kidney disease	Age+Sex+Competitor+MetAgeFormer	509	0.830653
MetAgeFormer vs Frailty Index	Chronic kidney disease	Age+Sex+Competitor+MetAgeFormer	510	0.822159
MetAgeFormer vs Frailty Index	Chronic kidney disease	Age+Sex+Competitor+MetAgeFormer	511	0.819669
MetAgeFormer vs Frailty Index	Chronic kidney disease	Age+Sex+Competitor+MetAgeFormer	512	0.822182
MetAgeFormer vs Frailty Index	Chronic kidney disease	Age+Sex+Competitor+MetAgeFormer	513	0.831256
MetAgeFormer vs Frailty Index	Chronic kidney disease	Age+Sex+Competitor+MetAgeFormer	514	0.835197
MetAgeFormer vs Frailty Index	Chronic kidney disease	Age+Sex+Competitor+MetAgeFormer	515	0.830596
MetAgeFormer vs Frailty Index	Chronic kidney disease	Age+Sex+Competitor+MetAgeFormer	516	0.818166
MetAgeFormer vs Frailty Index	Chronic kidney disease	Age+Sex+Competitor+MetAgeFormer	517	0.828469
MetAgeFormer vs Frailty Index	Chronic kidney disease	Age+Sex+Competitor+MetAgeFormer	518	0.837121
MetAgeFormer vs Frailty Index	Chronic kidney disease	Age+Sex+Competitor+MetAgeFormer	519	0.831964
MetAgeFormer vs Frailty Index	Chronic kidney disease	Age+Sex+Competitor+MetAgeFormer	520	0.835036
MetAgeFormer vs Frailty Index	Chronic kidney disease	Age+Sex+Competitor+MetAgeFormer	521	0.830663
MetAgeFormer vs Frailty Index	Chronic kidney disease	Age+Sex+Competitor+MetAgeFormer	522	0.830566
MetAgeFormer vs Frailty Index	Chronic kidney disease	Age+Sex+Competitor+MetAgeFormer	523	0.839169
MetAgeFormer vs Frailty Index	Chronic kidney disease	Age+Sex+Competitor+MetAgeFormer	524	0.823957
MetAgeFormer vs Frailty Index	Chronic kidney disease	Age+Sex+Competitor+MetAgeFormer	525	0.823447
MetAgeFormer vs Frailty Index	Chronic kidney disease	Age+Sex+Competitor+MetAgeFormer	526	0.826409
MetAgeFormer vs Frailty Index	Chronic kidney disease	Age+Sex+Competitor+MetAgeFormer	527	0.828939
MetAgeFormer vs Frailty Index	Chronic kidney disease	Age+Sex+Competitor+MetAgeFormer	528	0.848893
MetAgeFormer vs Frailty Index	Chronic kidney disease	Age+Sex+Competitor+MetAgeFormer	529	0.836937
MetAgeFormer vs Frailty Index	Chronic kidney disease	Age+Sex+Competitor+MetAgeFormer	530	0.840457
MetAgeFormer vs Frailty Index	Chronic kidney disease	Age+Sex+Competitor+MetAgeFormer	531	0.834951
MetAgeFormer vs Frailty Index	Chronic kidney disease	Age+Sex+Competitor+MetAgeFormer	532	0.819845
MetAgeFormer vs Frailty Index	Chronic kidney disease	Age+Sex+Competitor+MetAgeFormer	533	0.81689
MetAgeFormer vs Frailty Index	Chronic kidney disease	Age+Sex+Competitor+MetAgeFormer	534	0.830832
MetAgeFormer vs Frailty Index	Chronic kidney disease	Age+Sex+Competitor+MetAgeFormer	535	0.839693
MetAgeFormer vs Frailty Index	Chronic kidney disease	Age+Sex+Competitor+MetAgeFormer	536	0.826744
MetAgeFormer vs Frailty Index	Chronic kidney disease	Age+Sex+Competitor+MetAgeFormer	537	0.823779
MetAgeFormer vs Frailty Index	Chronic kidney disease	Age+Sex+Competitor+MetAgeFormer	538	0.83051
MetAgeFormer vs Frailty Index	Chronic kidney disease	Age+Sex+Competitor+MetAgeFormer	539	0.835209
MetAgeFormer vs Frailty Index	Chronic kidney disease	Age+Sex+Competitor+MetAgeFormer	540	0.814047
MetAgeFormer vs Frailty Index	Chronic kidney disease	Age+Sex+Competitor+MetAgeFormer	541	0.816979
MetAgeFormer vs Frailty Index	Chronic kidney disease	Age+Sex+Competitor+MetAgeFormer	542	0.837991
MetAgeFormer vs Frailty Index	Chronic kidney disease	Age+Sex+Competitor+MetAgeFormer	543	0.819655
MetAgeFormer vs Frailty Index	Chronic kidney disease	Age+Sex+Competitor+MetAgeFormer	544	0.834953
MetAgeFormer vs Frailty Index	Chronic kidney disease	Age+Sex+Competitor+MetAgeFormer	545	0.836797
MetAgeFormer vs Frailty Index	Chronic kidney disease	Age+Sex+Competitor+MetAgeFormer	546	0.825573
MetAgeFormer vs Frailty Index	Chronic kidney disease	Age+Sex+Competitor+MetAgeFormer	547	0.805614
MetAgeFormer vs Frailty Index	Chronic kidney disease	Age+Sex+Competitor+MetAgeFormer	548	0.835843
MetAgeFormer vs Frailty Index	Chronic kidney disease	Age+Sex+Competitor+MetAgeFormer	549	0.822832
MetAgeFormer vs Frailty Index	Chronic kidney disease	Age+Sex+Competitor+MetAgeFormer	550	0.820581
MetAgeFormer vs Frailty Index	Chronic kidney disease	Age+Sex+Competitor+MetAgeFormer	551	0.840738
MetAgeFormer vs Frailty Index	Chronic kidney disease	Age+Sex+Competitor+MetAgeFormer	552	0.823331
MetAgeFormer vs Frailty Index	Chronic kidney disease	Age+Sex+Competitor+MetAgeFormer	553	0.844243
MetAgeFormer vs Frailty Index	Chronic kidney disease	Age+Sex+Competitor+MetAgeFormer	554	0.827874
MetAgeFormer vs Frailty Index	Chronic kidney disease	Age+Sex+Competitor+MetAgeFormer	555	0.822762
MetAgeFormer vs Frailty Index	Chronic kidney disease	Age+Sex+Competitor+MetAgeFormer	556	0.826606
MetAgeFormer vs Frailty Index	Chronic kidney disease	Age+Sex+Competitor+MetAgeFormer	557	0.834177
MetAgeFormer vs Frailty Index	Chronic kidney disease	Age+Sex+Competitor+MetAgeFormer	558	0.825142
MetAgeFormer vs Frailty Index	Chronic kidney disease	Age+Sex+Competitor+MetAgeFormer	559	0.839054
MetAgeFormer vs Frailty Index	Chronic kidney disease	Age+Sex+Competitor+MetAgeFormer	560	0.840559
MetAgeFormer vs Frailty Index	Chronic kidney disease	Age+Sex+Competitor+MetAgeFormer	561	0.832367
MetAgeFormer vs Frailty Index	Chronic kidney disease	Age+Sex+Competitor+MetAgeFormer	562	0.836151
MetAgeFormer vs Frailty Index	Chronic kidney disease	Age+Sex+Competitor+MetAgeFormer	563	0.835159
MetAgeFormer vs Frailty Index	Chronic kidney disease	Age+Sex+Competitor+MetAgeFormer	564	0.83549
MetAgeFormer vs Frailty Index	Chronic kidney disease	Age+Sex+Competitor+MetAgeFormer	565	0.837658
MetAgeFormer vs Frailty Index	Chronic kidney disease	Age+Sex+Competitor+MetAgeFormer	566	0.830956
MetAgeFormer vs Frailty Index	Chronic kidney disease	Age+Sex+Competitor+MetAgeFormer	567	0.819508
MetAgeFormer vs Frailty Index	Chronic kidney disease	Age+Sex+Competitor+MetAgeFormer	568	0.825698
MetAgeFormer vs Frailty Index	Chronic kidney disease	Age+Sex+Competitor+MetAgeFormer	569	0.814129
MetAgeFormer vs Frailty Index	Chronic kidney disease	Age+Sex+Competitor+MetAgeFormer	570	0.818485
MetAgeFormer vs Frailty Index	Chronic kidney disease	Age+Sex+Competitor+MetAgeFormer	571	0.827563
MetAgeFormer vs Frailty Index	Chronic kidney disease	Age+Sex+Competitor+MetAgeFormer	572	0.824023
MetAgeFormer vs Frailty Index	Chronic kidney disease	Age+Sex+Competitor+MetAgeFormer	573	0.82791
MetAgeFormer vs Frailty Index	Chronic kidney disease	Age+Sex+Competitor+MetAgeFormer	574	0.82982
MetAgeFormer vs Frailty Index	Chronic kidney disease	Age+Sex+Competitor+MetAgeFormer	575	0.817022
MetAgeFormer vs Frailty Index	Chronic kidney disease	Age+Sex+Competitor+MetAgeFormer	576	0.833601
MetAgeFormer vs Frailty Index	Chronic kidney disease	Age+Sex+Competitor+MetAgeFormer	577	0.834548
MetAgeFormer vs Frailty Index	Chronic kidney disease	Age+Sex+Competitor+MetAgeFormer	578	0.820758
MetAgeFormer vs Frailty Index	Chronic kidney disease	Age+Sex+Competitor+MetAgeFormer	579	0.808243
MetAgeFormer vs Frailty Index	Chronic kidney disease	Age+Sex+Competitor+MetAgeFormer	580	0.833838
MetAgeFormer vs Frailty Index	Chronic kidney disease	Age+Sex+Competitor+MetAgeFormer	581	0.821728
MetAgeFormer vs Frailty Index	Chronic kidney disease	Age+Sex+Competitor+MetAgeFormer	582	0.81777
MetAgeFormer vs Frailty Index	Chronic kidney disease	Age+Sex+Competitor+MetAgeFormer	583	0.819097
MetAgeFormer vs Frailty Index	Chronic kidney disease	Age+Sex+Competitor+MetAgeFormer	584	0.827102
MetAgeFormer vs Frailty Index	Chronic kidney disease	Age+Sex+Competitor+MetAgeFormer	585	0.836597
MetAgeFormer vs Frailty Index	Chronic kidney disease	Age+Sex+Competitor+MetAgeFormer	586	0.828255
MetAgeFormer vs Frailty Index	Chronic kidney disease	Age+Sex+Competitor+MetAgeFormer	587	0.82931
MetAgeFormer vs Frailty Index	Chronic kidney disease	Age+Sex+Competitor+MetAgeFormer	588	0.833383
MetAgeFormer vs Frailty Index	Chronic kidney disease	Age+Sex+Competitor+MetAgeFormer	589	0.827328
MetAgeFormer vs Frailty Index	Chronic kidney disease	Age+Sex+Competitor+MetAgeFormer	590	0.832077
MetAgeFormer vs Frailty Index	Chronic kidney disease	Age+Sex+Competitor+MetAgeFormer	591	0.831767
MetAgeFormer vs Frailty Index	Chronic kidney disease	Age+Sex+Competitor+MetAgeFormer	592	0.840133
MetAgeFormer vs Frailty Index	Chronic kidney disease	Age+Sex+Competitor+MetAgeFormer	593	0.849892
MetAgeFormer vs Frailty Index	Chronic kidney disease	Age+Sex+Competitor+MetAgeFormer	594	0.816713
MetAgeFormer vs Frailty Index	Chronic kidney disease	Age+Sex+Competitor+MetAgeFormer	595	0.825041
MetAgeFormer vs Frailty Index	Chronic kidney disease	Age+Sex+Competitor+MetAgeFormer	596	0.826978
MetAgeFormer vs Frailty Index	Chronic kidney disease	Age+Sex+Competitor+MetAgeFormer	597	0.834511
MetAgeFormer vs Frailty Index	Chronic kidney disease	Age+Sex+Competitor+MetAgeFormer	598	0.828615
MetAgeFormer vs Frailty Index	Chronic kidney disease	Age+Sex+Competitor+MetAgeFormer	599	0.828097
MetAgeFormer vs Frailty Index	Chronic kidney disease	Age+Sex+Competitor+MetAgeFormer	600	0.833514
MetAgeFormer vs Frailty Index	Chronic kidney disease	Age+Sex+Competitor+MetAgeFormer	601	0.82661
MetAgeFormer vs Frailty Index	Chronic kidney disease	Age+Sex+Competitor+MetAgeFormer	602	0.83943
MetAgeFormer vs Frailty Index	Chronic kidney disease	Age+Sex+Competitor+MetAgeFormer	603	0.826867
MetAgeFormer vs Frailty Index	Chronic kidney disease	Age+Sex+Competitor+MetAgeFormer	604	0.818656
MetAgeFormer vs Frailty Index	Chronic kidney disease	Age+Sex+Competitor+MetAgeFormer	605	0.830707
MetAgeFormer vs Frailty Index	Chronic kidney disease	Age+Sex+Competitor+MetAgeFormer	606	0.844301
MetAgeFormer vs Frailty Index	Chronic kidney disease	Age+Sex+Competitor+MetAgeFormer	607	0.829732
MetAgeFormer vs Frailty Index	Chronic kidney disease	Age+Sex+Competitor+MetAgeFormer	608	0.82537
MetAgeFormer vs Frailty Index	Chronic kidney disease	Age+Sex+Competitor+MetAgeFormer	609	0.822616
MetAgeFormer vs Frailty Index	Chronic kidney disease	Age+Sex+Competitor+MetAgeFormer	610	0.821778
MetAgeFormer vs Frailty Index	Chronic kidney disease	Age+Sex+Competitor+MetAgeFormer	611	0.835206
MetAgeFormer vs Frailty Index	Chronic kidney disease	Age+Sex+Competitor+MetAgeFormer	612	0.826535
MetAgeFormer vs Frailty Index	Chronic kidney disease	Age+Sex+Competitor+MetAgeFormer	613	0.830334
MetAgeFormer vs Frailty Index	Chronic kidney disease	Age+Sex+Competitor+MetAgeFormer	614	0.822037
MetAgeFormer vs Frailty Index	Chronic kidney disease	Age+Sex+Competitor+MetAgeFormer	615	0.824581
MetAgeFormer vs Frailty Index	Chronic kidney disease	Age+Sex+Competitor+MetAgeFormer	616	0.825482
MetAgeFormer vs Frailty Index	Chronic kidney disease	Age+Sex+Competitor+MetAgeFormer	617	0.838935
MetAgeFormer vs Frailty Index	Chronic kidney disease	Age+Sex+Competitor+MetAgeFormer	618	0.825085
MetAgeFormer vs Frailty Index	Chronic kidney disease	Age+Sex+Competitor+MetAgeFormer	619	0.8416
MetAgeFormer vs Frailty Index	Chronic kidney disease	Age+Sex+Competitor+MetAgeFormer	620	0.837457
MetAgeFormer vs Frailty Index	Chronic kidney disease	Age+Sex+Competitor+MetAgeFormer	621	0.82591
MetAgeFormer vs Frailty Index	Chronic kidney disease	Age+Sex+Competitor+MetAgeFormer	622	0.836375
MetAgeFormer vs Frailty Index	Chronic kidney disease	Age+Sex+Competitor+MetAgeFormer	623	0.83073
MetAgeFormer vs Frailty Index	Chronic kidney disease	Age+Sex+Competitor+MetAgeFormer	624	0.823166
MetAgeFormer vs Frailty Index	Chronic kidney disease	Age+Sex+Competitor+MetAgeFormer	625	0.827878
MetAgeFormer vs Frailty Index	Chronic kidney disease	Age+Sex+Competitor+MetAgeFormer	626	0.847612
MetAgeFormer vs Frailty Index	Chronic kidney disease	Age+Sex+Competitor+MetAgeFormer	627	0.820749
MetAgeFormer vs Frailty Index	Chronic kidney disease	Age+Sex+Competitor+MetAgeFormer	628	0.829219
MetAgeFormer vs Frailty Index	Chronic kidney disease	Age+Sex+Competitor+MetAgeFormer	629	0.824797
MetAgeFormer vs Frailty Index	Chronic kidney disease	Age+Sex+Competitor+MetAgeFormer	630	0.815853
MetAgeFormer vs Frailty Index	Chronic kidney disease	Age+Sex+Competitor+MetAgeFormer	631	0.82333
MetAgeFormer vs Frailty Index	Chronic kidney disease	Age+Sex+Competitor+MetAgeFormer	632	0.831924
MetAgeFormer vs Frailty Index	Chronic kidney disease	Age+Sex+Competitor+MetAgeFormer	633	0.829625
MetAgeFormer vs Frailty Index	Chronic kidney disease	Age+Sex+Competitor+MetAgeFormer	634	0.825906
MetAgeFormer vs Frailty Index	Chronic kidney disease	Age+Sex+Competitor+MetAgeFormer	635	0.828691
MetAgeFormer vs Frailty Index	Chronic kidney disease	Age+Sex+Competitor+MetAgeFormer	636	0.826761
MetAgeFormer vs Frailty Index	Chronic kidney disease	Age+Sex+Competitor+MetAgeFormer	637	0.829407
MetAgeFormer vs Frailty Index	Chronic kidney disease	Age+Sex+Competitor+MetAgeFormer	638	0.821318
MetAgeFormer vs Frailty Index	Chronic kidney disease	Age+Sex+Competitor+MetAgeFormer	639	0.829526
MetAgeFormer vs Frailty Index	Chronic kidney disease	Age+Sex+Competitor+MetAgeFormer	640	0.815443
MetAgeFormer vs Frailty Index	Chronic kidney disease	Age+Sex+Competitor+MetAgeFormer	641	0.83032
MetAgeFormer vs Frailty Index	Chronic kidney disease	Age+Sex+Competitor+MetAgeFormer	642	0.822711
MetAgeFormer vs Frailty Index	Chronic kidney disease	Age+Sex+Competitor+MetAgeFormer	643	0.822892
MetAgeFormer vs Frailty Index	Chronic kidney disease	Age+Sex+Competitor+MetAgeFormer	644	0.826441
MetAgeFormer vs Frailty Index	Chronic kidney disease	Age+Sex+Competitor+MetAgeFormer	645	0.83267
MetAgeFormer vs Frailty Index	Chronic kidney disease	Age+Sex+Competitor+MetAgeFormer	646	0.838289
MetAgeFormer vs Frailty Index	Chronic kidney disease	Age+Sex+Competitor+MetAgeFormer	647	0.826318
MetAgeFormer vs Frailty Index	Chronic kidney disease	Age+Sex+Competitor+MetAgeFormer	648	0.838822
MetAgeFormer vs Frailty Index	Chronic kidney disease	Age+Sex+Competitor+MetAgeFormer	649	0.826337
MetAgeFormer vs Frailty Index	Chronic kidney disease	Age+Sex+Competitor+MetAgeFormer	650	0.829376
MetAgeFormer vs Frailty Index	Chronic kidney disease	Age+Sex+Competitor+MetAgeFormer	651	0.837237
MetAgeFormer vs Frailty Index	Chronic kidney disease	Age+Sex+Competitor+MetAgeFormer	652	0.824538
MetAgeFormer vs Frailty Index	Chronic kidney disease	Age+Sex+Competitor+MetAgeFormer	653	0.835692
MetAgeFormer vs Frailty Index	Chronic kidney disease	Age+Sex+Competitor+MetAgeFormer	654	0.824761
MetAgeFormer vs Frailty Index	Chronic kidney disease	Age+Sex+Competitor+MetAgeFormer	655	0.826769
MetAgeFormer vs Frailty Index	Chronic kidney disease	Age+Sex+Competitor+MetAgeFormer	656	0.824184
MetAgeFormer vs Frailty Index	Chronic kidney disease	Age+Sex+Competitor+MetAgeFormer	657	0.830595
MetAgeFormer vs Frailty Index	Chronic kidney disease	Age+Sex+Competitor+MetAgeFormer	658	0.836121
MetAgeFormer vs Frailty Index	Chronic kidney disease	Age+Sex+Competitor+MetAgeFormer	659	0.833739
MetAgeFormer vs Frailty Index	Chronic kidney disease	Age+Sex+Competitor+MetAgeFormer	660	0.834201
MetAgeFormer vs Frailty Index	Chronic kidney disease	Age+Sex+Competitor+MetAgeFormer	661	0.822579
MetAgeFormer vs Frailty Index	Chronic kidney disease	Age+Sex+Competitor+MetAgeFormer	662	0.829006
MetAgeFormer vs Frailty Index	Chronic kidney disease	Age+Sex+Competitor+MetAgeFormer	663	0.844867
MetAgeFormer vs Frailty Index	Chronic kidney disease	Age+Sex+Competitor+MetAgeFormer	664	0.829674
MetAgeFormer vs Frailty Index	Chronic kidney disease	Age+Sex+Competitor+MetAgeFormer	665	0.821724
MetAgeFormer vs Frailty Index	Chronic kidney disease	Age+Sex+Competitor+MetAgeFormer	666	0.82524
MetAgeFormer vs Frailty Index	Chronic kidney disease	Age+Sex+Competitor+MetAgeFormer	667	0.825429
MetAgeFormer vs Frailty Index	Chronic kidney disease	Age+Sex+Competitor+MetAgeFormer	668	0.822775
MetAgeFormer vs Frailty Index	Chronic kidney disease	Age+Sex+Competitor+MetAgeFormer	669	0.807324
MetAgeFormer vs Frailty Index	Chronic kidney disease	Age+Sex+Competitor+MetAgeFormer	670	0.835127
MetAgeFormer vs Frailty Index	Chronic kidney disease	Age+Sex+Competitor+MetAgeFormer	671	0.831218
MetAgeFormer vs Frailty Index	Chronic kidney disease	Age+Sex+Competitor+MetAgeFormer	672	0.826533
MetAgeFormer vs Frailty Index	Chronic kidney disease	Age+Sex+Competitor+MetAgeFormer	673	0.824731
MetAgeFormer vs Frailty Index	Chronic kidney disease	Age+Sex+Competitor+MetAgeFormer	674	0.831061
MetAgeFormer vs Frailty Index	Chronic kidney disease	Age+Sex+Competitor+MetAgeFormer	675	0.831185
MetAgeFormer vs Frailty Index	Chronic kidney disease	Age+Sex+Competitor+MetAgeFormer	676	0.818046
MetAgeFormer vs Frailty Index	Chronic kidney disease	Age+Sex+Competitor+MetAgeFormer	677	0.84249
MetAgeFormer vs Frailty Index	Chronic kidney disease	Age+Sex+Competitor+MetAgeFormer	678	0.832504
MetAgeFormer vs Frailty Index	Chronic kidney disease	Age+Sex+Competitor+MetAgeFormer	679	0.829919
MetAgeFormer vs Frailty Index	Chronic kidney disease	Age+Sex+Competitor+MetAgeFormer	680	0.821117
MetAgeFormer vs Frailty Index	Chronic kidney disease	Age+Sex+Competitor+MetAgeFormer	681	0.827091
MetAgeFormer vs Frailty Index	Chronic kidney disease	Age+Sex+Competitor+MetAgeFormer	682	0.824503
MetAgeFormer vs Frailty Index	Chronic kidney disease	Age+Sex+Competitor+MetAgeFormer	683	0.811108
MetAgeFormer vs Frailty Index	Chronic kidney disease	Age+Sex+Competitor+MetAgeFormer	684	0.834495
MetAgeFormer vs Frailty Index	Chronic kidney disease	Age+Sex+Competitor+MetAgeFormer	685	0.839946
MetAgeFormer vs Frailty Index	Chronic kidney disease	Age+Sex+Competitor+MetAgeFormer	686	0.82498
MetAgeFormer vs Frailty Index	Chronic kidney disease	Age+Sex+Competitor+MetAgeFormer	687	0.817715
MetAgeFormer vs Frailty Index	Chronic kidney disease	Age+Sex+Competitor+MetAgeFormer	688	0.824727
MetAgeFormer vs Frailty Index	Chronic kidney disease	Age+Sex+Competitor+MetAgeFormer	689	0.830394
MetAgeFormer vs Frailty Index	Chronic kidney disease	Age+Sex+Competitor+MetAgeFormer	690	0.837661
MetAgeFormer vs Frailty Index	Chronic kidney disease	Age+Sex+Competitor+MetAgeFormer	691	0.831837
MetAgeFormer vs Frailty Index	Chronic kidney disease	Age+Sex+Competitor+MetAgeFormer	692	0.827834
MetAgeFormer vs Frailty Index	Chronic kidney disease	Age+Sex+Competitor+MetAgeFormer	693	0.825285
MetAgeFormer vs Frailty Index	Chronic kidney disease	Age+Sex+Competitor+MetAgeFormer	694	0.821624
MetAgeFormer vs Frailty Index	Chronic kidney disease	Age+Sex+Competitor+MetAgeFormer	695	0.813874
MetAgeFormer vs Frailty Index	Chronic kidney disease	Age+Sex+Competitor+MetAgeFormer	696	0.834926
MetAgeFormer vs Frailty Index	Chronic kidney disease	Age+Sex+Competitor+MetAgeFormer	697	0.845636
MetAgeFormer vs Frailty Index	Chronic kidney disease	Age+Sex+Competitor+MetAgeFormer	698	0.828293
MetAgeFormer vs Frailty Index	Chronic kidney disease	Age+Sex+Competitor+MetAgeFormer	699	0.840602
MetAgeFormer vs Frailty Index	Chronic kidney disease	Age+Sex+Competitor+MetAgeFormer	700	0.831368
MetAgeFormer vs Frailty Index	Chronic kidney disease	Age+Sex+Competitor+MetAgeFormer	701	0.827872
MetAgeFormer vs Frailty Index	Chronic kidney disease	Age+Sex+Competitor+MetAgeFormer	702	0.809579
MetAgeFormer vs Frailty Index	Chronic kidney disease	Age+Sex+Competitor+MetAgeFormer	703	0.824217
MetAgeFormer vs Frailty Index	Chronic kidney disease	Age+Sex+Competitor+MetAgeFormer	704	0.828064
MetAgeFormer vs Frailty Index	Chronic kidney disease	Age+Sex+Competitor+MetAgeFormer	705	0.82344
MetAgeFormer vs Frailty Index	Chronic kidney disease	Age+Sex+Competitor+MetAgeFormer	706	0.840383
MetAgeFormer vs Frailty Index	Chronic kidney disease	Age+Sex+Competitor+MetAgeFormer	707	0.822619
MetAgeFormer vs Frailty Index	Chronic kidney disease	Age+Sex+Competitor+MetAgeFormer	708	0.824868
MetAgeFormer vs Frailty Index	Chronic kidney disease	Age+Sex+Competitor+MetAgeFormer	709	0.835682
MetAgeFormer vs Frailty Index	Chronic kidney disease	Age+Sex+Competitor+MetAgeFormer	710	0.826742
MetAgeFormer vs Frailty Index	Chronic kidney disease	Age+Sex+Competitor+MetAgeFormer	711	0.832418
MetAgeFormer vs Frailty Index	Chronic kidney disease	Age+Sex+Competitor+MetAgeFormer	712	0.841569
MetAgeFormer vs Frailty Index	Chronic kidney disease	Age+Sex+Competitor+MetAgeFormer	713	0.842307
MetAgeFormer vs Frailty Index	Chronic kidney disease	Age+Sex+Competitor+MetAgeFormer	714	0.829903
MetAgeFormer vs Frailty Index	Chronic kidney disease	Age+Sex+Competitor+MetAgeFormer	715	0.830518
MetAgeFormer vs Frailty Index	Chronic kidney disease	Age+Sex+Competitor+MetAgeFormer	716	0.820422
MetAgeFormer vs Frailty Index	Chronic kidney disease	Age+Sex+Competitor+MetAgeFormer	717	0.829788
MetAgeFormer vs Frailty Index	Chronic kidney disease	Age+Sex+Competitor+MetAgeFormer	718	0.83043
MetAgeFormer vs Frailty Index	Chronic kidney disease	Age+Sex+Competitor+MetAgeFormer	719	0.816172
MetAgeFormer vs Frailty Index	Chronic kidney disease	Age+Sex+Competitor+MetAgeFormer	720	0.827497
MetAgeFormer vs Frailty Index	Chronic kidney disease	Age+Sex+Competitor+MetAgeFormer	721	0.825549
MetAgeFormer vs Frailty Index	Chronic kidney disease	Age+Sex+Competitor+MetAgeFormer	722	0.828167
MetAgeFormer vs Frailty Index	Chronic kidney disease	Age+Sex+Competitor+MetAgeFormer	723	0.83203
MetAgeFormer vs Frailty Index	Chronic kidney disease	Age+Sex+Competitor+MetAgeFormer	724	0.826734
MetAgeFormer vs Frailty Index	Chronic kidney disease	Age+Sex+Competitor+MetAgeFormer	725	0.830832
MetAgeFormer vs Frailty Index	Chronic kidney disease	Age+Sex+Competitor+MetAgeFormer	726	0.84153
MetAgeFormer vs Frailty Index	Chronic kidney disease	Age+Sex+Competitor+MetAgeFormer	727	0.825503
MetAgeFormer vs Frailty Index	Chronic kidney disease	Age+Sex+Competitor+MetAgeFormer	728	0.83324
MetAgeFormer vs Frailty Index	Chronic kidney disease	Age+Sex+Competitor+MetAgeFormer	729	0.832975
MetAgeFormer vs Frailty Index	Chronic kidney disease	Age+Sex+Competitor+MetAgeFormer	730	0.832741
MetAgeFormer vs Frailty Index	Chronic kidney disease	Age+Sex+Competitor+MetAgeFormer	731	0.818617
MetAgeFormer vs Frailty Index	Chronic kidney disease	Age+Sex+Competitor+MetAgeFormer	732	0.811888
MetAgeFormer vs Frailty Index	Chronic kidney disease	Age+Sex+Competitor+MetAgeFormer	733	0.837564
MetAgeFormer vs Frailty Index	Chronic kidney disease	Age+Sex+Competitor+MetAgeFormer	734	0.82753
MetAgeFormer vs Frailty Index	Chronic kidney disease	Age+Sex+Competitor+MetAgeFormer	735	0.831377
MetAgeFormer vs Frailty Index	Chronic kidney disease	Age+Sex+Competitor+MetAgeFormer	736	0.829093
MetAgeFormer vs Frailty Index	Chronic kidney disease	Age+Sex+Competitor+MetAgeFormer	737	0.842689
MetAgeFormer vs Frailty Index	Chronic kidney disease	Age+Sex+Competitor+MetAgeFormer	738	0.83181
MetAgeFormer vs Frailty Index	Chronic kidney disease	Age+Sex+Competitor+MetAgeFormer	739	0.81638
MetAgeFormer vs Frailty Index	Chronic kidney disease	Age+Sex+Competitor+MetAgeFormer	740	0.826363
MetAgeFormer vs Frailty Index	Chronic kidney disease	Age+Sex+Competitor+MetAgeFormer	741	0.827213
MetAgeFormer vs Frailty Index	Chronic kidney disease	Age+Sex+Competitor+MetAgeFormer	742	0.833968
MetAgeFormer vs Frailty Index	Chronic kidney disease	Age+Sex+Competitor+MetAgeFormer	743	0.834815
MetAgeFormer vs Frailty Index	Chronic kidney disease	Age+Sex+Competitor+MetAgeFormer	744	0.817008
MetAgeFormer vs Frailty Index	Chronic kidney disease	Age+Sex+Competitor+MetAgeFormer	745	0.824043
MetAgeFormer vs Frailty Index	Chronic kidney disease	Age+Sex+Competitor+MetAgeFormer	746	0.833637
MetAgeFormer vs Frailty Index	Chronic kidney disease	Age+Sex+Competitor+MetAgeFormer	747	0.836904
MetAgeFormer vs Frailty Index	Chronic kidney disease	Age+Sex+Competitor+MetAgeFormer	748	0.817414
MetAgeFormer vs Frailty Index	Chronic kidney disease	Age+Sex+Competitor+MetAgeFormer	749	0.841265
MetAgeFormer vs Frailty Index	Chronic kidney disease	Age+Sex+Competitor+MetAgeFormer	750	0.825139
MetAgeFormer vs Frailty Index	Chronic kidney disease	Age+Sex+Competitor+MetAgeFormer	751	0.827435
MetAgeFormer vs Frailty Index	Chronic kidney disease	Age+Sex+Competitor+MetAgeFormer	752	0.831866
MetAgeFormer vs Frailty Index	Chronic kidney disease	Age+Sex+Competitor+MetAgeFormer	753	0.832628
MetAgeFormer vs Frailty Index	Chronic kidney disease	Age+Sex+Competitor+MetAgeFormer	754	0.824708
MetAgeFormer vs Frailty Index	Chronic kidney disease	Age+Sex+Competitor+MetAgeFormer	755	0.827882
MetAgeFormer vs Frailty Index	Chronic kidney disease	Age+Sex+Competitor+MetAgeFormer	756	0.813463
MetAgeFormer vs Frailty Index	Chronic kidney disease	Age+Sex+Competitor+MetAgeFormer	757	0.833951
MetAgeFormer vs Frailty Index	Chronic kidney disease	Age+Sex+Competitor+MetAgeFormer	758	0.832752
MetAgeFormer vs Frailty Index	Chronic kidney disease	Age+Sex+Competitor+MetAgeFormer	759	0.838879
MetAgeFormer vs Frailty Index	Chronic kidney disease	Age+Sex+Competitor+MetAgeFormer	760	0.826348
MetAgeFormer vs Frailty Index	Chronic kidney disease	Age+Sex+Competitor+MetAgeFormer	761	0.843378
MetAgeFormer vs Frailty Index	Chronic kidney disease	Age+Sex+Competitor+MetAgeFormer	762	0.838231
MetAgeFormer vs Frailty Index	Chronic kidney disease	Age+Sex+Competitor+MetAgeFormer	763	0.82696
MetAgeFormer vs Frailty Index	Chronic kidney disease	Age+Sex+Competitor+MetAgeFormer	764	0.83284
MetAgeFormer vs Frailty Index	Chronic kidney disease	Age+Sex+Competitor+MetAgeFormer	765	0.820043
MetAgeFormer vs Frailty Index	Chronic kidney disease	Age+Sex+Competitor+MetAgeFormer	766	0.82402
MetAgeFormer vs Frailty Index	Chronic kidney disease	Age+Sex+Competitor+MetAgeFormer	767	0.836071
MetAgeFormer vs Frailty Index	Chronic kidney disease	Age+Sex+Competitor+MetAgeFormer	768	0.827755
MetAgeFormer vs Frailty Index	Chronic kidney disease	Age+Sex+Competitor+MetAgeFormer	769	0.835493
MetAgeFormer vs Frailty Index	Chronic kidney disease	Age+Sex+Competitor+MetAgeFormer	770	0.842661
MetAgeFormer vs Frailty Index	Chronic kidney disease	Age+Sex+Competitor+MetAgeFormer	771	0.830726
MetAgeFormer vs Frailty Index	Chronic kidney disease	Age+Sex+Competitor+MetAgeFormer	772	0.83238
MetAgeFormer vs Frailty Index	Chronic kidney disease	Age+Sex+Competitor+MetAgeFormer	773	0.832275
MetAgeFormer vs Frailty Index	Chronic kidney disease	Age+Sex+Competitor+MetAgeFormer	774	0.830615
MetAgeFormer vs Frailty Index	Chronic kidney disease	Age+Sex+Competitor+MetAgeFormer	775	0.843426
MetAgeFormer vs Frailty Index	Chronic kidney disease	Age+Sex+Competitor+MetAgeFormer	776	0.840144
MetAgeFormer vs Frailty Index	Chronic kidney disease	Age+Sex+Competitor+MetAgeFormer	777	0.830288
MetAgeFormer vs Frailty Index	Chronic kidney disease	Age+Sex+Competitor+MetAgeFormer	778	0.833502
MetAgeFormer vs Frailty Index	Chronic kidney disease	Age+Sex+Competitor+MetAgeFormer	779	0.828168
MetAgeFormer vs Frailty Index	Chronic kidney disease	Age+Sex+Competitor+MetAgeFormer	780	0.814385
MetAgeFormer vs Frailty Index	Chronic kidney disease	Age+Sex+Competitor+MetAgeFormer	781	0.83706
MetAgeFormer vs Frailty Index	Chronic kidney disease	Age+Sex+Competitor+MetAgeFormer	782	0.839218
MetAgeFormer vs Frailty Index	Chronic kidney disease	Age+Sex+Competitor+MetAgeFormer	783	0.826062
MetAgeFormer vs Frailty Index	Chronic kidney disease	Age+Sex+Competitor+MetAgeFormer	784	0.832044
MetAgeFormer vs Frailty Index	Chronic kidney disease	Age+Sex+Competitor+MetAgeFormer	785	0.834675
MetAgeFormer vs Frailty Index	Chronic kidney disease	Age+Sex+Competitor+MetAgeFormer	786	0.836261
MetAgeFormer vs Frailty Index	Chronic kidney disease	Age+Sex+Competitor+MetAgeFormer	787	0.834747
MetAgeFormer vs Frailty Index	Chronic kidney disease	Age+Sex+Competitor+MetAgeFormer	788	0.836923
MetAgeFormer vs Frailty Index	Chronic kidney disease	Age+Sex+Competitor+MetAgeFormer	789	0.822808
MetAgeFormer vs Frailty Index	Chronic kidney disease	Age+Sex+Competitor+MetAgeFormer	790	0.82789
MetAgeFormer vs Frailty Index	Chronic kidney disease	Age+Sex+Competitor+MetAgeFormer	791	0.835642
MetAgeFormer vs Frailty Index	Chronic kidney disease	Age+Sex+Competitor+MetAgeFormer	792	0.816791
MetAgeFormer vs Frailty Index	Chronic kidney disease	Age+Sex+Competitor+MetAgeFormer	793	0.81828
MetAgeFormer vs Frailty Index	Chronic kidney disease	Age+Sex+Competitor+MetAgeFormer	794	0.817848
MetAgeFormer vs Frailty Index	Chronic kidney disease	Age+Sex+Competitor+MetAgeFormer	795	0.838272
MetAgeFormer vs Frailty Index	Chronic kidney disease	Age+Sex+Competitor+MetAgeFormer	796	0.837936
MetAgeFormer vs Frailty Index	Chronic kidney disease	Age+Sex+Competitor+MetAgeFormer	797	0.815118
MetAgeFormer vs Frailty Index	Chronic kidney disease	Age+Sex+Competitor+MetAgeFormer	798	0.827916
MetAgeFormer vs Frailty Index	Chronic kidney disease	Age+Sex+Competitor+MetAgeFormer	799	0.828652
MetAgeFormer vs Frailty Index	Chronic kidney disease	Age+Sex+Competitor+MetAgeFormer	800	0.82726
MetAgeFormer vs Frailty Index	Chronic kidney disease	Age+Sex+Competitor+MetAgeFormer	801	0.831748
MetAgeFormer vs Frailty Index	Chronic kidney disease	Age+Sex+Competitor+MetAgeFormer	802	0.818983
MetAgeFormer vs Frailty Index	Chronic kidney disease	Age+Sex+Competitor+MetAgeFormer	803	0.825178
MetAgeFormer vs Frailty Index	Chronic kidney disease	Age+Sex+Competitor+MetAgeFormer	804	0.825614
MetAgeFormer vs Frailty Index	Chronic kidney disease	Age+Sex+Competitor+MetAgeFormer	805	0.82625
MetAgeFormer vs Frailty Index	Chronic kidney disease	Age+Sex+Competitor+MetAgeFormer	806	0.819798
MetAgeFormer vs Frailty Index	Chronic kidney disease	Age+Sex+Competitor+MetAgeFormer	807	0.828664
MetAgeFormer vs Frailty Index	Chronic kidney disease	Age+Sex+Competitor+MetAgeFormer	808	0.829762
MetAgeFormer vs Frailty Index	Chronic kidney disease	Age+Sex+Competitor+MetAgeFormer	809	0.827739
MetAgeFormer vs Frailty Index	Chronic kidney disease	Age+Sex+Competitor+MetAgeFormer	810	0.842309
MetAgeFormer vs Frailty Index	Chronic kidney disease	Age+Sex+Competitor+MetAgeFormer	811	0.820005
MetAgeFormer vs Frailty Index	Chronic kidney disease	Age+Sex+Competitor+MetAgeFormer	812	0.833426
MetAgeFormer vs Frailty Index	Chronic kidney disease	Age+Sex+Competitor+MetAgeFormer	813	0.829113
MetAgeFormer vs Frailty Index	Chronic kidney disease	Age+Sex+Competitor+MetAgeFormer	814	0.843779
MetAgeFormer vs Frailty Index	Chronic kidney disease	Age+Sex+Competitor+MetAgeFormer	815	0.831875
MetAgeFormer vs Frailty Index	Chronic kidney disease	Age+Sex+Competitor+MetAgeFormer	816	0.838513
MetAgeFormer vs Frailty Index	Chronic kidney disease	Age+Sex+Competitor+MetAgeFormer	817	0.824895
MetAgeFormer vs Frailty Index	Chronic kidney disease	Age+Sex+Competitor+MetAgeFormer	818	0.823764
MetAgeFormer vs Frailty Index	Chronic kidney disease	Age+Sex+Competitor+MetAgeFormer	819	0.820658
MetAgeFormer vs Frailty Index	Chronic kidney disease	Age+Sex+Competitor+MetAgeFormer	820	0.839135
MetAgeFormer vs Frailty Index	Chronic kidney disease	Age+Sex+Competitor+MetAgeFormer	821	0.821612
MetAgeFormer vs Frailty Index	Chronic kidney disease	Age+Sex+Competitor+MetAgeFormer	822	0.832534
MetAgeFormer vs Frailty Index	Chronic kidney disease	Age+Sex+Competitor+MetAgeFormer	823	0.829504
MetAgeFormer vs Frailty Index	Chronic kidney disease	Age+Sex+Competitor+MetAgeFormer	824	0.838116
MetAgeFormer vs Frailty Index	Chronic kidney disease	Age+Sex+Competitor+MetAgeFormer	825	0.827574
MetAgeFormer vs Frailty Index	Chronic kidney disease	Age+Sex+Competitor+MetAgeFormer	826	0.843627
MetAgeFormer vs Frailty Index	Chronic kidney disease	Age+Sex+Competitor+MetAgeFormer	827	0.824855
MetAgeFormer vs Frailty Index	Chronic kidney disease	Age+Sex+Competitor+MetAgeFormer	828	0.826527
MetAgeFormer vs Frailty Index	Chronic kidney disease	Age+Sex+Competitor+MetAgeFormer	829	0.834497
MetAgeFormer vs Frailty Index	Chronic kidney disease	Age+Sex+Competitor+MetAgeFormer	830	0.832003
MetAgeFormer vs Frailty Index	Chronic kidney disease	Age+Sex+Competitor+MetAgeFormer	831	0.85057
MetAgeFormer vs Frailty Index	Chronic kidney disease	Age+Sex+Competitor+MetAgeFormer	832	0.833515
MetAgeFormer vs Frailty Index	Chronic kidney disease	Age+Sex+Competitor+MetAgeFormer	833	0.834896
MetAgeFormer vs Frailty Index	Chronic kidney disease	Age+Sex+Competitor+MetAgeFormer	834	0.830256
MetAgeFormer vs Frailty Index	Chronic kidney disease	Age+Sex+Competitor+MetAgeFormer	835	0.829491
MetAgeFormer vs Frailty Index	Chronic kidney disease	Age+Sex+Competitor+MetAgeFormer	836	0.822971
MetAgeFormer vs Frailty Index	Chronic kidney disease	Age+Sex+Competitor+MetAgeFormer	837	0.831493
MetAgeFormer vs Frailty Index	Chronic kidney disease	Age+Sex+Competitor+MetAgeFormer	838	0.829547
MetAgeFormer vs Frailty Index	Chronic kidney disease	Age+Sex+Competitor+MetAgeFormer	839	0.82599
MetAgeFormer vs Frailty Index	Chronic kidney disease	Age+Sex+Competitor+MetAgeFormer	840	0.839596
MetAgeFormer vs Frailty Index	Chronic kidney disease	Age+Sex+Competitor+MetAgeFormer	841	0.833257
MetAgeFormer vs Frailty Index	Chronic kidney disease	Age+Sex+Competitor+MetAgeFormer	842	0.824197
MetAgeFormer vs Frailty Index	Chronic kidney disease	Age+Sex+Competitor+MetAgeFormer	843	0.826758
MetAgeFormer vs Frailty Index	Chronic kidney disease	Age+Sex+Competitor+MetAgeFormer	844	0.843424
MetAgeFormer vs Frailty Index	Chronic kidney disease	Age+Sex+Competitor+MetAgeFormer	845	0.817712
MetAgeFormer vs Frailty Index	Chronic kidney disease	Age+Sex+Competitor+MetAgeFormer	846	0.819922
MetAgeFormer vs Frailty Index	Chronic kidney disease	Age+Sex+Competitor+MetAgeFormer	847	0.821903
MetAgeFormer vs Frailty Index	Chronic kidney disease	Age+Sex+Competitor+MetAgeFormer	848	0.828412
MetAgeFormer vs Frailty Index	Chronic kidney disease	Age+Sex+Competitor+MetAgeFormer	849	0.81974
MetAgeFormer vs Frailty Index	Chronic kidney disease	Age+Sex+Competitor+MetAgeFormer	850	0.818282
MetAgeFormer vs Frailty Index	Chronic kidney disease	Age+Sex+Competitor+MetAgeFormer	851	0.824238
MetAgeFormer vs Frailty Index	Chronic kidney disease	Age+Sex+Competitor+MetAgeFormer	852	0.827256
MetAgeFormer vs Frailty Index	Chronic kidney disease	Age+Sex+Competitor+MetAgeFormer	853	0.825487
MetAgeFormer vs Frailty Index	Chronic kidney disease	Age+Sex+Competitor+MetAgeFormer	854	0.838039
MetAgeFormer vs Frailty Index	Chronic kidney disease	Age+Sex+Competitor+MetAgeFormer	855	0.835326
MetAgeFormer vs Frailty Index	Chronic kidney disease	Age+Sex+Competitor+MetAgeFormer	856	0.829576
MetAgeFormer vs Frailty Index	Chronic kidney disease	Age+Sex+Competitor+MetAgeFormer	857	0.82714
MetAgeFormer vs Frailty Index	Chronic kidney disease	Age+Sex+Competitor+MetAgeFormer	858	0.831062
MetAgeFormer vs Frailty Index	Chronic kidney disease	Age+Sex+Competitor+MetAgeFormer	859	0.82817
MetAgeFormer vs Frailty Index	Chronic kidney disease	Age+Sex+Competitor+MetAgeFormer	860	0.82846
MetAgeFormer vs Frailty Index	Chronic kidney disease	Age+Sex+Competitor+MetAgeFormer	861	0.833373
MetAgeFormer vs Frailty Index	Chronic kidney disease	Age+Sex+Competitor+MetAgeFormer	862	0.835086
MetAgeFormer vs Frailty Index	Chronic kidney disease	Age+Sex+Competitor+MetAgeFormer	863	0.837012
MetAgeFormer vs Frailty Index	Chronic kidney disease	Age+Sex+Competitor+MetAgeFormer	864	0.827125
MetAgeFormer vs Frailty Index	Chronic kidney disease	Age+Sex+Competitor+MetAgeFormer	865	0.842042
MetAgeFormer vs Frailty Index	Chronic kidney disease	Age+Sex+Competitor+MetAgeFormer	866	0.825238
MetAgeFormer vs Frailty Index	Chronic kidney disease	Age+Sex+Competitor+MetAgeFormer	867	0.842372
MetAgeFormer vs Frailty Index	Chronic kidney disease	Age+Sex+Competitor+MetAgeFormer	868	0.823195
MetAgeFormer vs Frailty Index	Chronic kidney disease	Age+Sex+Competitor+MetAgeFormer	869	0.830757
MetAgeFormer vs Frailty Index	Chronic kidney disease	Age+Sex+Competitor+MetAgeFormer	870	0.840976
MetAgeFormer vs Frailty Index	Chronic kidney disease	Age+Sex+Competitor+MetAgeFormer	871	0.836452
MetAgeFormer vs Frailty Index	Chronic kidney disease	Age+Sex+Competitor+MetAgeFormer	872	0.824663
MetAgeFormer vs Frailty Index	Chronic kidney disease	Age+Sex+Competitor+MetAgeFormer	873	0.829178
MetAgeFormer vs Frailty Index	Chronic kidney disease	Age+Sex+Competitor+MetAgeFormer	874	0.836153
MetAgeFormer vs Frailty Index	Chronic kidney disease	Age+Sex+Competitor+MetAgeFormer	875	0.83714
MetAgeFormer vs Frailty Index	Chronic kidney disease	Age+Sex+Competitor+MetAgeFormer	876	0.818528
MetAgeFormer vs Frailty Index	Chronic kidney disease	Age+Sex+Competitor+MetAgeFormer	877	0.821154
MetAgeFormer vs Frailty Index	Chronic kidney disease	Age+Sex+Competitor+MetAgeFormer	878	0.826136
MetAgeFormer vs Frailty Index	Chronic kidney disease	Age+Sex+Competitor+MetAgeFormer	879	0.841576
MetAgeFormer vs Frailty Index	Chronic kidney disease	Age+Sex+Competitor+MetAgeFormer	880	0.839063
MetAgeFormer vs Frailty Index	Chronic kidney disease	Age+Sex+Competitor+MetAgeFormer	881	0.835318
MetAgeFormer vs Frailty Index	Chronic kidney disease	Age+Sex+Competitor+MetAgeFormer	882	0.83258
MetAgeFormer vs Frailty Index	Chronic kidney disease	Age+Sex+Competitor+MetAgeFormer	883	0.830077
MetAgeFormer vs Frailty Index	Chronic kidney disease	Age+Sex+Competitor+MetAgeFormer	884	0.827581
MetAgeFormer vs Frailty Index	Chronic kidney disease	Age+Sex+Competitor+MetAgeFormer	885	0.827317
MetAgeFormer vs Frailty Index	Chronic kidney disease	Age+Sex+Competitor+MetAgeFormer	886	0.820177
MetAgeFormer vs Frailty Index	Chronic kidney disease	Age+Sex+Competitor+MetAgeFormer	887	0.821756
MetAgeFormer vs Frailty Index	Chronic kidney disease	Age+Sex+Competitor+MetAgeFormer	888	0.828625
MetAgeFormer vs Frailty Index	Chronic kidney disease	Age+Sex+Competitor+MetAgeFormer	889	0.82803
MetAgeFormer vs Frailty Index	Chronic kidney disease	Age+Sex+Competitor+MetAgeFormer	890	0.82724
MetAgeFormer vs Frailty Index	Chronic kidney disease	Age+Sex+Competitor+MetAgeFormer	891	0.837838
MetAgeFormer vs Frailty Index	Chronic kidney disease	Age+Sex+Competitor+MetAgeFormer	892	0.837523
MetAgeFormer vs Frailty Index	Chronic kidney disease	Age+Sex+Competitor+MetAgeFormer	893	0.839365
MetAgeFormer vs Frailty Index	Chronic kidney disease	Age+Sex+Competitor+MetAgeFormer	894	0.820278
MetAgeFormer vs Frailty Index	Chronic kidney disease	Age+Sex+Competitor+MetAgeFormer	895	0.824426
MetAgeFormer vs Frailty Index	Chronic kidney disease	Age+Sex+Competitor+MetAgeFormer	896	0.815006
MetAgeFormer vs Frailty Index	Chronic kidney disease	Age+Sex+Competitor+MetAgeFormer	897	0.832465
MetAgeFormer vs Frailty Index	Chronic kidney disease	Age+Sex+Competitor+MetAgeFormer	898	0.827382
MetAgeFormer vs Frailty Index	Chronic kidney disease	Age+Sex+Competitor+MetAgeFormer	899	0.828049
MetAgeFormer vs Frailty Index	Chronic kidney disease	Age+Sex+Competitor+MetAgeFormer	900	0.831768
MetAgeFormer vs Frailty Index	Chronic kidney disease	Age+Sex+Competitor+MetAgeFormer	901	0.834122
MetAgeFormer vs Frailty Index	Chronic kidney disease	Age+Sex+Competitor+MetAgeFormer	902	0.828409
MetAgeFormer vs Frailty Index	Chronic kidney disease	Age+Sex+Competitor+MetAgeFormer	903	0.834057
MetAgeFormer vs Frailty Index	Chronic kidney disease	Age+Sex+Competitor+MetAgeFormer	904	0.835622
MetAgeFormer vs Frailty Index	Chronic kidney disease	Age+Sex+Competitor+MetAgeFormer	905	0.837169
MetAgeFormer vs Frailty Index	Chronic kidney disease	Age+Sex+Competitor+MetAgeFormer	906	0.827087
MetAgeFormer vs Frailty Index	Chronic kidney disease	Age+Sex+Competitor+MetAgeFormer	907	0.833181
MetAgeFormer vs Frailty Index	Chronic kidney disease	Age+Sex+Competitor+MetAgeFormer	908	0.839735
MetAgeFormer vs Frailty Index	Chronic kidney disease	Age+Sex+Competitor+MetAgeFormer	909	0.835559
MetAgeFormer vs Frailty Index	Chronic kidney disease	Age+Sex+Competitor+MetAgeFormer	910	0.826169
MetAgeFormer vs Frailty Index	Chronic kidney disease	Age+Sex+Competitor+MetAgeFormer	911	0.830833
MetAgeFormer vs Frailty Index	Chronic kidney disease	Age+Sex+Competitor+MetAgeFormer	912	0.831567
MetAgeFormer vs Frailty Index	Chronic kidney disease	Age+Sex+Competitor+MetAgeFormer	913	0.834649
MetAgeFormer vs Frailty Index	Chronic kidney disease	Age+Sex+Competitor+MetAgeFormer	914	0.820479
MetAgeFormer vs Frailty Index	Chronic kidney disease	Age+Sex+Competitor+MetAgeFormer	915	0.817615
MetAgeFormer vs Frailty Index	Chronic kidney disease	Age+Sex+Competitor+MetAgeFormer	916	0.824399
MetAgeFormer vs Frailty Index	Chronic kidney disease	Age+Sex+Competitor+MetAgeFormer	917	0.82399
MetAgeFormer vs Frailty Index	Chronic kidney disease	Age+Sex+Competitor+MetAgeFormer	918	0.830432
MetAgeFormer vs Frailty Index	Chronic kidney disease	Age+Sex+Competitor+MetAgeFormer	919	0.822603
MetAgeFormer vs Frailty Index	Chronic kidney disease	Age+Sex+Competitor+MetAgeFormer	920	0.849638
MetAgeFormer vs Frailty Index	Chronic kidney disease	Age+Sex+Competitor+MetAgeFormer	921	0.842096
MetAgeFormer vs Frailty Index	Chronic kidney disease	Age+Sex+Competitor+MetAgeFormer	922	0.827839
MetAgeFormer vs Frailty Index	Chronic kidney disease	Age+Sex+Competitor+MetAgeFormer	923	0.834345
MetAgeFormer vs Frailty Index	Chronic kidney disease	Age+Sex+Competitor+MetAgeFormer	924	0.820993
MetAgeFormer vs Frailty Index	Chronic kidney disease	Age+Sex+Competitor+MetAgeFormer	925	0.838535
MetAgeFormer vs Frailty Index	Chronic kidney disease	Age+Sex+Competitor+MetAgeFormer	926	0.823052
MetAgeFormer vs Frailty Index	Chronic kidney disease	Age+Sex+Competitor+MetAgeFormer	927	0.826789
MetAgeFormer vs Frailty Index	Chronic kidney disease	Age+Sex+Competitor+MetAgeFormer	928	0.83215
MetAgeFormer vs Frailty Index	Chronic kidney disease	Age+Sex+Competitor+MetAgeFormer	929	0.821482
MetAgeFormer vs Frailty Index	Chronic kidney disease	Age+Sex+Competitor+MetAgeFormer	930	0.823281
MetAgeFormer vs Frailty Index	Chronic kidney disease	Age+Sex+Competitor+MetAgeFormer	931	0.82081
MetAgeFormer vs Frailty Index	Chronic kidney disease	Age+Sex+Competitor+MetAgeFormer	932	0.828728
MetAgeFormer vs Frailty Index	Chronic kidney disease	Age+Sex+Competitor+MetAgeFormer	933	0.825146
MetAgeFormer vs Frailty Index	Chronic kidney disease	Age+Sex+Competitor+MetAgeFormer	934	0.830396
MetAgeFormer vs Frailty Index	Chronic kidney disease	Age+Sex+Competitor+MetAgeFormer	935	0.821224
MetAgeFormer vs Frailty Index	Chronic kidney disease	Age+Sex+Competitor+MetAgeFormer	936	0.822241
MetAgeFormer vs Frailty Index	Chronic kidney disease	Age+Sex+Competitor+MetAgeFormer	937	0.819716
MetAgeFormer vs Frailty Index	Chronic kidney disease	Age+Sex+Competitor+MetAgeFormer	938	0.831807
MetAgeFormer vs Frailty Index	Chronic kidney disease	Age+Sex+Competitor+MetAgeFormer	939	0.826055
MetAgeFormer vs Frailty Index	Chronic kidney disease	Age+Sex+Competitor+MetAgeFormer	940	0.830816
MetAgeFormer vs Frailty Index	Chronic kidney disease	Age+Sex+Competitor+MetAgeFormer	941	0.824564
MetAgeFormer vs Frailty Index	Chronic kidney disease	Age+Sex+Competitor+MetAgeFormer	942	0.833062
MetAgeFormer vs Frailty Index	Chronic kidney disease	Age+Sex+Competitor+MetAgeFormer	943	0.832596
MetAgeFormer vs Frailty Index	Chronic kidney disease	Age+Sex+Competitor+MetAgeFormer	944	0.814684
MetAgeFormer vs Frailty Index	Chronic kidney disease	Age+Sex+Competitor+MetAgeFormer	945	0.83279
MetAgeFormer vs Frailty Index	Chronic kidney disease	Age+Sex+Competitor+MetAgeFormer	946	0.830379
MetAgeFormer vs Frailty Index	Chronic kidney disease	Age+Sex+Competitor+MetAgeFormer	947	0.832451
MetAgeFormer vs Frailty Index	Chronic kidney disease	Age+Sex+Competitor+MetAgeFormer	948	0.831883
MetAgeFormer vs Frailty Index	Chronic kidney disease	Age+Sex+Competitor+MetAgeFormer	949	0.828852
MetAgeFormer vs Frailty Index	Chronic kidney disease	Age+Sex+Competitor+MetAgeFormer	950	0.817411
MetAgeFormer vs Frailty Index	Chronic kidney disease	Age+Sex+Competitor+MetAgeFormer	951	0.83502
MetAgeFormer vs Frailty Index	Chronic kidney disease	Age+Sex+Competitor+MetAgeFormer	952	0.822024
MetAgeFormer vs Frailty Index	Chronic kidney disease	Age+Sex+Competitor+MetAgeFormer	953	0.823639
MetAgeFormer vs Frailty Index	Chronic kidney disease	Age+Sex+Competitor+MetAgeFormer	954	0.823458
MetAgeFormer vs Frailty Index	Chronic kidney disease	Age+Sex+Competitor+MetAgeFormer	955	0.826331
MetAgeFormer vs Frailty Index	Chronic kidney disease	Age+Sex+Competitor+MetAgeFormer	956	0.843902
MetAgeFormer vs Frailty Index	Chronic kidney disease	Age+Sex+Competitor+MetAgeFormer	957	0.816996
MetAgeFormer vs Frailty Index	Chronic kidney disease	Age+Sex+Competitor+MetAgeFormer	958	0.841043
MetAgeFormer vs Frailty Index	Chronic kidney disease	Age+Sex+Competitor+MetAgeFormer	959	0.835684
MetAgeFormer vs Frailty Index	Chronic kidney disease	Age+Sex+Competitor+MetAgeFormer	960	0.839693
MetAgeFormer vs Frailty Index	Chronic kidney disease	Age+Sex+Competitor+MetAgeFormer	961	0.823752
MetAgeFormer vs Frailty Index	Chronic kidney disease	Age+Sex+Competitor+MetAgeFormer	962	0.825618
MetAgeFormer vs Frailty Index	Chronic kidney disease	Age+Sex+Competitor+MetAgeFormer	963	0.829699
MetAgeFormer vs Frailty Index	Chronic kidney disease	Age+Sex+Competitor+MetAgeFormer	964	0.822372
MetAgeFormer vs Frailty Index	Chronic kidney disease	Age+Sex+Competitor+MetAgeFormer	965	0.82383
MetAgeFormer vs Frailty Index	Chronic kidney disease	Age+Sex+Competitor+MetAgeFormer	966	0.829342
MetAgeFormer vs Frailty Index	Chronic kidney disease	Age+Sex+Competitor+MetAgeFormer	967	0.825731
MetAgeFormer vs Frailty Index	Chronic kidney disease	Age+Sex+Competitor+MetAgeFormer	968	0.827501
MetAgeFormer vs Frailty Index	Chronic kidney disease	Age+Sex+Competitor+MetAgeFormer	969	0.839327
MetAgeFormer vs Frailty Index	Chronic kidney disease	Age+Sex+Competitor+MetAgeFormer	970	0.831349
MetAgeFormer vs Frailty Index	Chronic kidney disease	Age+Sex+Competitor+MetAgeFormer	971	0.834677
MetAgeFormer vs Frailty Index	Chronic kidney disease	Age+Sex+Competitor+MetAgeFormer	972	0.833161
MetAgeFormer vs Frailty Index	Chronic kidney disease	Age+Sex+Competitor+MetAgeFormer	973	0.839641
MetAgeFormer vs Frailty Index	Chronic kidney disease	Age+Sex+Competitor+MetAgeFormer	974	0.831366
MetAgeFormer vs Frailty Index	Chronic kidney disease	Age+Sex+Competitor+MetAgeFormer	975	0.813721
MetAgeFormer vs Frailty Index	Chronic kidney disease	Age+Sex+Competitor+MetAgeFormer	976	0.832058
MetAgeFormer vs Frailty Index	Chronic kidney disease	Age+Sex+Competitor+MetAgeFormer	977	0.834858
MetAgeFormer vs Frailty Index	Chronic kidney disease	Age+Sex+Competitor+MetAgeFormer	978	0.818514
MetAgeFormer vs Frailty Index	Chronic kidney disease	Age+Sex+Competitor+MetAgeFormer	979	0.824214
MetAgeFormer vs Frailty Index	Chronic kidney disease	Age+Sex+Competitor+MetAgeFormer	980	0.829611
MetAgeFormer vs Frailty Index	Chronic kidney disease	Age+Sex+Competitor+MetAgeFormer	981	0.830715
MetAgeFormer vs Frailty Index	Chronic kidney disease	Age+Sex+Competitor+MetAgeFormer	982	0.825322
MetAgeFormer vs Frailty Index	Chronic kidney disease	Age+Sex+Competitor+MetAgeFormer	983	0.819873
MetAgeFormer vs Frailty Index	Chronic kidney disease	Age+Sex+Competitor+MetAgeFormer	984	0.820499
MetAgeFormer vs Frailty Index	Chronic kidney disease	Age+Sex+Competitor+MetAgeFormer	985	0.83142
MetAgeFormer vs Frailty Index	Chronic kidney disease	Age+Sex+Competitor+MetAgeFormer	986	0.81856
MetAgeFormer vs Frailty Index	Chronic kidney disease	Age+Sex+Competitor+MetAgeFormer	987	0.827422
MetAgeFormer vs Frailty Index	Chronic kidney disease	Age+Sex+Competitor+MetAgeFormer	988	0.833665
MetAgeFormer vs Frailty Index	Chronic kidney disease	Age+Sex+Competitor+MetAgeFormer	989	0.830326
MetAgeFormer vs Frailty Index	Chronic kidney disease	Age+Sex+Competitor+MetAgeFormer	990	0.819342
MetAgeFormer vs Frailty Index	Chronic kidney disease	Age+Sex+Competitor+MetAgeFormer	991	0.839924
MetAgeFormer vs Frailty Index	Chronic kidney disease	Age+Sex+Competitor+MetAgeFormer	992	0.822839
MetAgeFormer vs Frailty Index	Chronic kidney disease	Age+Sex+Competitor+MetAgeFormer	993	0.815906
MetAgeFormer vs Frailty Index	Chronic kidney disease	Age+Sex+Competitor+MetAgeFormer	994	0.83018
MetAgeFormer vs Frailty Index	Chronic kidney disease	Age+Sex+Competitor+MetAgeFormer	995	0.814463
MetAgeFormer vs Frailty Index	Chronic kidney disease	Age+Sex+Competitor+MetAgeFormer	996	0.842011
MetAgeFormer vs Frailty Index	Chronic kidney disease	Age+Sex+Competitor+MetAgeFormer	997	0.840164
MetAgeFormer vs Frailty Index	Chronic kidney disease	Age+Sex+Competitor+MetAgeFormer	998	0.827513
MetAgeFormer vs Frailty Index	Chronic kidney disease	Age+Sex+Competitor+MetAgeFormer	999	0.833713
MetAgeFormer vs Frailty Index	Chronic liver disease	Age+Sex	0	0.587379
MetAgeFormer vs Frailty Index	Chronic liver disease	Age+Sex	1	0.576989
MetAgeFormer vs Frailty Index	Chronic liver disease	Age+Sex	2	0.59728
MetAgeFormer vs Frailty Index	Chronic liver disease	Age+Sex	3	0.601957
MetAgeFormer vs Frailty Index	Chronic liver disease	Age+Sex	4	0.591538
MetAgeFormer vs Frailty Index	Chronic liver disease	Age+Sex	5	0.603659
MetAgeFormer vs Frailty Index	Chronic liver disease	Age+Sex	6	0.573006
MetAgeFormer vs Frailty Index	Chronic liver disease	Age+Sex	7	0.577708
MetAgeFormer vs Frailty Index	Chronic liver disease	Age+Sex	8	0.563931
MetAgeFormer vs Frailty Index	Chronic liver disease	Age+Sex	9	0.569026
MetAgeFormer vs Frailty Index	Chronic liver disease	Age+Sex	10	0.585388
MetAgeFormer vs Frailty Index	Chronic liver disease	Age+Sex	11	0.575893
MetAgeFormer vs Frailty Index	Chronic liver disease	Age+Sex	12	0.585041
MetAgeFormer vs Frailty Index	Chronic liver disease	Age+Sex	13	0.554545
MetAgeFormer vs Frailty Index	Chronic liver disease	Age+Sex	14	0.574839
MetAgeFormer vs Frailty Index	Chronic liver disease	Age+Sex	15	0.586112
MetAgeFormer vs Frailty Index	Chronic liver disease	Age+Sex	16	0.568254
MetAgeFormer vs Frailty Index	Chronic liver disease	Age+Sex	17	0.589976
MetAgeFormer vs Frailty Index	Chronic liver disease	Age+Sex	18	0.568738
MetAgeFormer vs Frailty Index	Chronic liver disease	Age+Sex	19	0.567699
MetAgeFormer vs Frailty Index	Chronic liver disease	Age+Sex	20	0.588091
MetAgeFormer vs Frailty Index	Chronic liver disease	Age+Sex	21	0.596368
MetAgeFormer vs Frailty Index	Chronic liver disease	Age+Sex	22	0.582908
MetAgeFormer vs Frailty Index	Chronic liver disease	Age+Sex	23	0.587394
MetAgeFormer vs Frailty Index	Chronic liver disease	Age+Sex	24	0.563928
MetAgeFormer vs Frailty Index	Chronic liver disease	Age+Sex	25	0.582268
MetAgeFormer vs Frailty Index	Chronic liver disease	Age+Sex	26	0.583613
MetAgeFormer vs Frailty Index	Chronic liver disease	Age+Sex	27	0.577697
MetAgeFormer vs Frailty Index	Chronic liver disease	Age+Sex	28	0.580466
MetAgeFormer vs Frailty Index	Chronic liver disease	Age+Sex	29	0.594315
MetAgeFormer vs Frailty Index	Chronic liver disease	Age+Sex	30	0.572918
MetAgeFormer vs Frailty Index	Chronic liver disease	Age+Sex	31	0.586701
MetAgeFormer vs Frailty Index	Chronic liver disease	Age+Sex	32	0.584909
MetAgeFormer vs Frailty Index	Chronic liver disease	Age+Sex	33	0.57899
MetAgeFormer vs Frailty Index	Chronic liver disease	Age+Sex	34	0.61079
MetAgeFormer vs Frailty Index	Chronic liver disease	Age+Sex	35	0.584944
MetAgeFormer vs Frailty Index	Chronic liver disease	Age+Sex	36	0.592572
MetAgeFormer vs Frailty Index	Chronic liver disease	Age+Sex	37	0.60692
MetAgeFormer vs Frailty Index	Chronic liver disease	Age+Sex	38	0.594197
MetAgeFormer vs Frailty Index	Chronic liver disease	Age+Sex	39	0.604463
MetAgeFormer vs Frailty Index	Chronic liver disease	Age+Sex	40	0.579084
MetAgeFormer vs Frailty Index	Chronic liver disease	Age+Sex	41	0.582579
MetAgeFormer vs Frailty Index	Chronic liver disease	Age+Sex	42	0.568778
MetAgeFormer vs Frailty Index	Chronic liver disease	Age+Sex	43	0.590211
MetAgeFormer vs Frailty Index	Chronic liver disease	Age+Sex	44	0.558224
MetAgeFormer vs Frailty Index	Chronic liver disease	Age+Sex	45	0.592282
MetAgeFormer vs Frailty Index	Chronic liver disease	Age+Sex	46	0.567226
MetAgeFormer vs Frailty Index	Chronic liver disease	Age+Sex	47	0.567791
MetAgeFormer vs Frailty Index	Chronic liver disease	Age+Sex	48	0.589199
MetAgeFormer vs Frailty Index	Chronic liver disease	Age+Sex	49	0.572398
MetAgeFormer vs Frailty Index	Chronic liver disease	Age+Sex	50	0.586354
MetAgeFormer vs Frailty Index	Chronic liver disease	Age+Sex	51	0.581751
MetAgeFormer vs Frailty Index	Chronic liver disease	Age+Sex	52	0.603733
MetAgeFormer vs Frailty Index	Chronic liver disease	Age+Sex	53	0.589543
MetAgeFormer vs Frailty Index	Chronic liver disease	Age+Sex	54	0.588283
MetAgeFormer vs Frailty Index	Chronic liver disease	Age+Sex	55	0.579918
MetAgeFormer vs Frailty Index	Chronic liver disease	Age+Sex	56	0.594785
MetAgeFormer vs Frailty Index	Chronic liver disease	Age+Sex	57	0.584817
MetAgeFormer vs Frailty Index	Chronic liver disease	Age+Sex	58	0.592246
MetAgeFormer vs Frailty Index	Chronic liver disease	Age+Sex	59	0.590972
MetAgeFormer vs Frailty Index	Chronic liver disease	Age+Sex	60	0.595825
MetAgeFormer vs Frailty Index	Chronic liver disease	Age+Sex	61	0.5848
MetAgeFormer vs Frailty Index	Chronic liver disease	Age+Sex	62	0.60187
MetAgeFormer vs Frailty Index	Chronic liver disease	Age+Sex	63	0.573475
MetAgeFormer vs Frailty Index	Chronic liver disease	Age+Sex	64	0.580376
MetAgeFormer vs Frailty Index	Chronic liver disease	Age+Sex	65	0.591092
MetAgeFormer vs Frailty Index	Chronic liver disease	Age+Sex	66	0.585078
MetAgeFormer vs Frailty Index	Chronic liver disease	Age+Sex	67	0.576611
MetAgeFormer vs Frailty Index	Chronic liver disease	Age+Sex	68	0.595592
MetAgeFormer vs Frailty Index	Chronic liver disease	Age+Sex	69	0.589098
MetAgeFormer vs Frailty Index	Chronic liver disease	Age+Sex	70	0.588628
MetAgeFormer vs Frailty Index	Chronic liver disease	Age+Sex	71	0.588643
MetAgeFormer vs Frailty Index	Chronic liver disease	Age+Sex	72	0.579896
MetAgeFormer vs Frailty Index	Chronic liver disease	Age+Sex	73	0.593124
MetAgeFormer vs Frailty Index	Chronic liver disease	Age+Sex	74	0.573351
MetAgeFormer vs Frailty Index	Chronic liver disease	Age+Sex	75	0.578499
MetAgeFormer vs Frailty Index	Chronic liver disease	Age+Sex	76	0.578694
MetAgeFormer vs Frailty Index	Chronic liver disease	Age+Sex	77	0.601685
MetAgeFormer vs Frailty Index	Chronic liver disease	Age+Sex	78	0.5907
MetAgeFormer vs Frailty Index	Chronic liver disease	Age+Sex	79	0.588925
MetAgeFormer vs Frailty Index	Chronic liver disease	Age+Sex	80	0.555978
MetAgeFormer vs Frailty Index	Chronic liver disease	Age+Sex	81	0.579493
MetAgeFormer vs Frailty Index	Chronic liver disease	Age+Sex	82	0.570108
MetAgeFormer vs Frailty Index	Chronic liver disease	Age+Sex	83	0.579589
MetAgeFormer vs Frailty Index	Chronic liver disease	Age+Sex	84	0.580798
MetAgeFormer vs Frailty Index	Chronic liver disease	Age+Sex	85	0.588019
MetAgeFormer vs Frailty Index	Chronic liver disease	Age+Sex	86	0.594465
MetAgeFormer vs Frailty Index	Chronic liver disease	Age+Sex	87	0.597977
MetAgeFormer vs Frailty Index	Chronic liver disease	Age+Sex	88	0.585017
MetAgeFormer vs Frailty Index	Chronic liver disease	Age+Sex	89	0.599109
MetAgeFormer vs Frailty Index	Chronic liver disease	Age+Sex	90	0.606784
MetAgeFormer vs Frailty Index	Chronic liver disease	Age+Sex	91	0.574924
MetAgeFormer vs Frailty Index	Chronic liver disease	Age+Sex	92	0.581174
MetAgeFormer vs Frailty Index	Chronic liver disease	Age+Sex	93	0.5852
MetAgeFormer vs Frailty Index	Chronic liver disease	Age+Sex	94	0.597458
MetAgeFormer vs Frailty Index	Chronic liver disease	Age+Sex	95	0.595767
MetAgeFormer vs Frailty Index	Chronic liver disease	Age+Sex	96	0.588539
MetAgeFormer vs Frailty Index	Chronic liver disease	Age+Sex	97	0.576619
MetAgeFormer vs Frailty Index	Chronic liver disease	Age+Sex	98	0.589789
MetAgeFormer vs Frailty Index	Chronic liver disease	Age+Sex	99	0.585131
MetAgeFormer vs Frailty Index	Chronic liver disease	Age+Sex	100	0.582198
MetAgeFormer vs Frailty Index	Chronic liver disease	Age+Sex	101	0.588389
MetAgeFormer vs Frailty Index	Chronic liver disease	Age+Sex	102	0.577804
MetAgeFormer vs Frailty Index	Chronic liver disease	Age+Sex	103	0.606908
MetAgeFormer vs Frailty Index	Chronic liver disease	Age+Sex	104	0.583227
MetAgeFormer vs Frailty Index	Chronic liver disease	Age+Sex	105	0.583126
MetAgeFormer vs Frailty Index	Chronic liver disease	Age+Sex	106	0.563825
MetAgeFormer vs Frailty Index	Chronic liver disease	Age+Sex	107	0.589963
MetAgeFormer vs Frailty Index	Chronic liver disease	Age+Sex	108	0.567733
MetAgeFormer vs Frailty Index	Chronic liver disease	Age+Sex	109	0.594944
MetAgeFormer vs Frailty Index	Chronic liver disease	Age+Sex	110	0.589729
MetAgeFormer vs Frailty Index	Chronic liver disease	Age+Sex	111	0.585823
MetAgeFormer vs Frailty Index	Chronic liver disease	Age+Sex	112	0.598164
MetAgeFormer vs Frailty Index	Chronic liver disease	Age+Sex	113	0.587732
MetAgeFormer vs Frailty Index	Chronic liver disease	Age+Sex	114	0.59368
MetAgeFormer vs Frailty Index	Chronic liver disease	Age+Sex	115	0.588864
MetAgeFormer vs Frailty Index	Chronic liver disease	Age+Sex	116	0.605216
MetAgeFormer vs Frailty Index	Chronic liver disease	Age+Sex	117	0.58768
MetAgeFormer vs Frailty Index	Chronic liver disease	Age+Sex	118	0.568825
MetAgeFormer vs Frailty Index	Chronic liver disease	Age+Sex	119	0.596751
MetAgeFormer vs Frailty Index	Chronic liver disease	Age+Sex	120	0.576498
MetAgeFormer vs Frailty Index	Chronic liver disease	Age+Sex	121	0.582359
MetAgeFormer vs Frailty Index	Chronic liver disease	Age+Sex	122	0.589074
MetAgeFormer vs Frailty Index	Chronic liver disease	Age+Sex	123	0.576161
MetAgeFormer vs Frailty Index	Chronic liver disease	Age+Sex	124	0.592064
MetAgeFormer vs Frailty Index	Chronic liver disease	Age+Sex	125	0.566445
MetAgeFormer vs Frailty Index	Chronic liver disease	Age+Sex	126	0.579954
MetAgeFormer vs Frailty Index	Chronic liver disease	Age+Sex	127	0.575996
MetAgeFormer vs Frailty Index	Chronic liver disease	Age+Sex	128	0.605741
MetAgeFormer vs Frailty Index	Chronic liver disease	Age+Sex	129	0.589323
MetAgeFormer vs Frailty Index	Chronic liver disease	Age+Sex	130	0.593665
MetAgeFormer vs Frailty Index	Chronic liver disease	Age+Sex	131	0.581526
MetAgeFormer vs Frailty Index	Chronic liver disease	Age+Sex	132	0.597419
MetAgeFormer vs Frailty Index	Chronic liver disease	Age+Sex	133	0.58801
MetAgeFormer vs Frailty Index	Chronic liver disease	Age+Sex	134	0.571361
MetAgeFormer vs Frailty Index	Chronic liver disease	Age+Sex	135	0.574593
MetAgeFormer vs Frailty Index	Chronic liver disease	Age+Sex	136	0.574734
MetAgeFormer vs Frailty Index	Chronic liver disease	Age+Sex	137	0.577732
MetAgeFormer vs Frailty Index	Chronic liver disease	Age+Sex	138	0.569473
MetAgeFormer vs Frailty Index	Chronic liver disease	Age+Sex	139	0.556597
MetAgeFormer vs Frailty Index	Chronic liver disease	Age+Sex	140	0.559455
MetAgeFormer vs Frailty Index	Chronic liver disease	Age+Sex	141	0.590798
MetAgeFormer vs Frailty Index	Chronic liver disease	Age+Sex	142	0.589698
MetAgeFormer vs Frailty Index	Chronic liver disease	Age+Sex	143	0.5725
MetAgeFormer vs Frailty Index	Chronic liver disease	Age+Sex	144	0.5879
MetAgeFormer vs Frailty Index	Chronic liver disease	Age+Sex	145	0.611361
MetAgeFormer vs Frailty Index	Chronic liver disease	Age+Sex	146	0.593552
MetAgeFormer vs Frailty Index	Chronic liver disease	Age+Sex	147	0.619276
MetAgeFormer vs Frailty Index	Chronic liver disease	Age+Sex	148	0.583461
MetAgeFormer vs Frailty Index	Chronic liver disease	Age+Sex	149	0.57836
MetAgeFormer vs Frailty Index	Chronic liver disease	Age+Sex	150	0.582399
MetAgeFormer vs Frailty Index	Chronic liver disease	Age+Sex	151	0.600387
MetAgeFormer vs Frailty Index	Chronic liver disease	Age+Sex	152	0.566921
MetAgeFormer vs Frailty Index	Chronic liver disease	Age+Sex	153	0.579216
MetAgeFormer vs Frailty Index	Chronic liver disease	Age+Sex	154	0.574212
MetAgeFormer vs Frailty Index	Chronic liver disease	Age+Sex	155	0.568533
MetAgeFormer vs Frailty Index	Chronic liver disease	Age+Sex	156	0.57848
MetAgeFormer vs Frailty Index	Chronic liver disease	Age+Sex	157	0.584833
MetAgeFormer vs Frailty Index	Chronic liver disease	Age+Sex	158	0.576093
MetAgeFormer vs Frailty Index	Chronic liver disease	Age+Sex	159	0.612345
MetAgeFormer vs Frailty Index	Chronic liver disease	Age+Sex	160	0.587907
MetAgeFormer vs Frailty Index	Chronic liver disease	Age+Sex	161	0.594405
MetAgeFormer vs Frailty Index	Chronic liver disease	Age+Sex	162	0.584382
MetAgeFormer vs Frailty Index	Chronic liver disease	Age+Sex	163	0.591243
MetAgeFormer vs Frailty Index	Chronic liver disease	Age+Sex	164	0.585548
MetAgeFormer vs Frailty Index	Chronic liver disease	Age+Sex	165	0.602504
MetAgeFormer vs Frailty Index	Chronic liver disease	Age+Sex	166	0.586021
MetAgeFormer vs Frailty Index	Chronic liver disease	Age+Sex	167	0.563948
MetAgeFormer vs Frailty Index	Chronic liver disease	Age+Sex	168	0.569551
MetAgeFormer vs Frailty Index	Chronic liver disease	Age+Sex	169	0.597888
MetAgeFormer vs Frailty Index	Chronic liver disease	Age+Sex	170	0.596616
MetAgeFormer vs Frailty Index	Chronic liver disease	Age+Sex	171	0.574177
MetAgeFormer vs Frailty Index	Chronic liver disease	Age+Sex	172	0.570007
MetAgeFormer vs Frailty Index	Chronic liver disease	Age+Sex	173	0.56032
MetAgeFormer vs Frailty Index	Chronic liver disease	Age+Sex	174	0.577896
MetAgeFormer vs Frailty Index	Chronic liver disease	Age+Sex	175	0.593826
MetAgeFormer vs Frailty Index	Chronic liver disease	Age+Sex	176	0.594082
MetAgeFormer vs Frailty Index	Chronic liver disease	Age+Sex	177	0.573103
MetAgeFormer vs Frailty Index	Chronic liver disease	Age+Sex	178	0.576662
MetAgeFormer vs Frailty Index	Chronic liver disease	Age+Sex	179	0.599172
MetAgeFormer vs Frailty Index	Chronic liver disease	Age+Sex	180	0.582553
MetAgeFormer vs Frailty Index	Chronic liver disease	Age+Sex	181	0.595829
MetAgeFormer vs Frailty Index	Chronic liver disease	Age+Sex	182	0.576405
MetAgeFormer vs Frailty Index	Chronic liver disease	Age+Sex	183	0.598357
MetAgeFormer vs Frailty Index	Chronic liver disease	Age+Sex	184	0.572908
MetAgeFormer vs Frailty Index	Chronic liver disease	Age+Sex	185	0.590079
MetAgeFormer vs Frailty Index	Chronic liver disease	Age+Sex	186	0.595971
MetAgeFormer vs Frailty Index	Chronic liver disease	Age+Sex	187	0.586795
MetAgeFormer vs Frailty Index	Chronic liver disease	Age+Sex	188	0.582848
MetAgeFormer vs Frailty Index	Chronic liver disease	Age+Sex	189	0.577129
MetAgeFormer vs Frailty Index	Chronic liver disease	Age+Sex	190	0.579061
MetAgeFormer vs Frailty Index	Chronic liver disease	Age+Sex	191	0.572013
MetAgeFormer vs Frailty Index	Chronic liver disease	Age+Sex	192	0.563558
MetAgeFormer vs Frailty Index	Chronic liver disease	Age+Sex	193	0.593401
MetAgeFormer vs Frailty Index	Chronic liver disease	Age+Sex	194	0.593635
MetAgeFormer vs Frailty Index	Chronic liver disease	Age+Sex	195	0.584509
MetAgeFormer vs Frailty Index	Chronic liver disease	Age+Sex	196	0.589551
MetAgeFormer vs Frailty Index	Chronic liver disease	Age+Sex	197	0.575901
MetAgeFormer vs Frailty Index	Chronic liver disease	Age+Sex	198	0.56717
MetAgeFormer vs Frailty Index	Chronic liver disease	Age+Sex	199	0.577632
MetAgeFormer vs Frailty Index	Chronic liver disease	Age+Sex	200	0.564955
MetAgeFormer vs Frailty Index	Chronic liver disease	Age+Sex	201	0.588871
MetAgeFormer vs Frailty Index	Chronic liver disease	Age+Sex	202	0.585269
MetAgeFormer vs Frailty Index	Chronic liver disease	Age+Sex	203	0.600403
MetAgeFormer vs Frailty Index	Chronic liver disease	Age+Sex	204	0.59722
MetAgeFormer vs Frailty Index	Chronic liver disease	Age+Sex	205	0.594601
MetAgeFormer vs Frailty Index	Chronic liver disease	Age+Sex	206	0.580195
MetAgeFormer vs Frailty Index	Chronic liver disease	Age+Sex	207	0.590338
MetAgeFormer vs Frailty Index	Chronic liver disease	Age+Sex	208	0.58872
MetAgeFormer vs Frailty Index	Chronic liver disease	Age+Sex	209	0.596473
MetAgeFormer vs Frailty Index	Chronic liver disease	Age+Sex	210	0.600246
MetAgeFormer vs Frailty Index	Chronic liver disease	Age+Sex	211	0.570913
MetAgeFormer vs Frailty Index	Chronic liver disease	Age+Sex	212	0.562289
MetAgeFormer vs Frailty Index	Chronic liver disease	Age+Sex	213	0.583348
MetAgeFormer vs Frailty Index	Chronic liver disease	Age+Sex	214	0.56596
MetAgeFormer vs Frailty Index	Chronic liver disease	Age+Sex	215	0.592877
MetAgeFormer vs Frailty Index	Chronic liver disease	Age+Sex	216	0.595226
MetAgeFormer vs Frailty Index	Chronic liver disease	Age+Sex	217	0.599324
MetAgeFormer vs Frailty Index	Chronic liver disease	Age+Sex	218	0.587112
MetAgeFormer vs Frailty Index	Chronic liver disease	Age+Sex	219	0.601013
MetAgeFormer vs Frailty Index	Chronic liver disease	Age+Sex	220	0.578253
MetAgeFormer vs Frailty Index	Chronic liver disease	Age+Sex	221	0.577224
MetAgeFormer vs Frailty Index	Chronic liver disease	Age+Sex	222	0.589424
MetAgeFormer vs Frailty Index	Chronic liver disease	Age+Sex	223	0.590274
MetAgeFormer vs Frailty Index	Chronic liver disease	Age+Sex	224	0.596387
MetAgeFormer vs Frailty Index	Chronic liver disease	Age+Sex	225	0.575891
MetAgeFormer vs Frailty Index	Chronic liver disease	Age+Sex	226	0.59476
MetAgeFormer vs Frailty Index	Chronic liver disease	Age+Sex	227	0.592692
MetAgeFormer vs Frailty Index	Chronic liver disease	Age+Sex	228	0.586844
MetAgeFormer vs Frailty Index	Chronic liver disease	Age+Sex	229	0.587318
MetAgeFormer vs Frailty Index	Chronic liver disease	Age+Sex	230	0.576016
MetAgeFormer vs Frailty Index	Chronic liver disease	Age+Sex	231	0.586169
MetAgeFormer vs Frailty Index	Chronic liver disease	Age+Sex	232	0.59086
MetAgeFormer vs Frailty Index	Chronic liver disease	Age+Sex	233	0.589072
MetAgeFormer vs Frailty Index	Chronic liver disease	Age+Sex	234	0.57966
MetAgeFormer vs Frailty Index	Chronic liver disease	Age+Sex	235	0.57848
MetAgeFormer vs Frailty Index	Chronic liver disease	Age+Sex	236	0.574415
MetAgeFormer vs Frailty Index	Chronic liver disease	Age+Sex	237	0.579977
MetAgeFormer vs Frailty Index	Chronic liver disease	Age+Sex	238	0.590625
MetAgeFormer vs Frailty Index	Chronic liver disease	Age+Sex	239	0.576407
MetAgeFormer vs Frailty Index	Chronic liver disease	Age+Sex	240	0.578845
MetAgeFormer vs Frailty Index	Chronic liver disease	Age+Sex	241	0.595863
MetAgeFormer vs Frailty Index	Chronic liver disease	Age+Sex	242	0.587361
MetAgeFormer vs Frailty Index	Chronic liver disease	Age+Sex	243	0.573106
MetAgeFormer vs Frailty Index	Chronic liver disease	Age+Sex	244	0.587764
MetAgeFormer vs Frailty Index	Chronic liver disease	Age+Sex	245	0.599588
MetAgeFormer vs Frailty Index	Chronic liver disease	Age+Sex	246	0.587659
MetAgeFormer vs Frailty Index	Chronic liver disease	Age+Sex	247	0.591537
MetAgeFormer vs Frailty Index	Chronic liver disease	Age+Sex	248	0.58898
MetAgeFormer vs Frailty Index	Chronic liver disease	Age+Sex	249	0.587978
MetAgeFormer vs Frailty Index	Chronic liver disease	Age+Sex	250	0.585552
MetAgeFormer vs Frailty Index	Chronic liver disease	Age+Sex	251	0.588096
MetAgeFormer vs Frailty Index	Chronic liver disease	Age+Sex	252	0.594148
MetAgeFormer vs Frailty Index	Chronic liver disease	Age+Sex	253	0.581116
MetAgeFormer vs Frailty Index	Chronic liver disease	Age+Sex	254	0.581883
MetAgeFormer vs Frailty Index	Chronic liver disease	Age+Sex	255	0.586892
MetAgeFormer vs Frailty Index	Chronic liver disease	Age+Sex	256	0.567452
MetAgeFormer vs Frailty Index	Chronic liver disease	Age+Sex	257	0.592119
MetAgeFormer vs Frailty Index	Chronic liver disease	Age+Sex	258	0.577966
MetAgeFormer vs Frailty Index	Chronic liver disease	Age+Sex	259	0.589339
MetAgeFormer vs Frailty Index	Chronic liver disease	Age+Sex	260	0.589164
MetAgeFormer vs Frailty Index	Chronic liver disease	Age+Sex	261	0.570797
MetAgeFormer vs Frailty Index	Chronic liver disease	Age+Sex	262	0.594972
MetAgeFormer vs Frailty Index	Chronic liver disease	Age+Sex	263	0.609241
MetAgeFormer vs Frailty Index	Chronic liver disease	Age+Sex	264	0.569352
MetAgeFormer vs Frailty Index	Chronic liver disease	Age+Sex	265	0.586706
MetAgeFormer vs Frailty Index	Chronic liver disease	Age+Sex	266	0.6076
MetAgeFormer vs Frailty Index	Chronic liver disease	Age+Sex	267	0.574369
MetAgeFormer vs Frailty Index	Chronic liver disease	Age+Sex	268	0.591943
MetAgeFormer vs Frailty Index	Chronic liver disease	Age+Sex	269	0.589397
MetAgeFormer vs Frailty Index	Chronic liver disease	Age+Sex	270	0.580646
MetAgeFormer vs Frailty Index	Chronic liver disease	Age+Sex	271	0.577864
MetAgeFormer vs Frailty Index	Chronic liver disease	Age+Sex	272	0.583645
MetAgeFormer vs Frailty Index	Chronic liver disease	Age+Sex	273	0.603884
MetAgeFormer vs Frailty Index	Chronic liver disease	Age+Sex	274	0.56687
MetAgeFormer vs Frailty Index	Chronic liver disease	Age+Sex	275	0.588691
MetAgeFormer vs Frailty Index	Chronic liver disease	Age+Sex	276	0.569452
MetAgeFormer vs Frailty Index	Chronic liver disease	Age+Sex	277	0.59521
MetAgeFormer vs Frailty Index	Chronic liver disease	Age+Sex	278	0.590221
MetAgeFormer vs Frailty Index	Chronic liver disease	Age+Sex	279	0.584199
MetAgeFormer vs Frailty Index	Chronic liver disease	Age+Sex	280	0.599441
MetAgeFormer vs Frailty Index	Chronic liver disease	Age+Sex	281	0.58273
MetAgeFormer vs Frailty Index	Chronic liver disease	Age+Sex	282	0.597637
MetAgeFormer vs Frailty Index	Chronic liver disease	Age+Sex	283	0.577601
MetAgeFormer vs Frailty Index	Chronic liver disease	Age+Sex	284	0.586195
MetAgeFormer vs Frailty Index	Chronic liver disease	Age+Sex	285	0.579321
MetAgeFormer vs Frailty Index	Chronic liver disease	Age+Sex	286	0.580122
MetAgeFormer vs Frailty Index	Chronic liver disease	Age+Sex	287	0.575327
MetAgeFormer vs Frailty Index	Chronic liver disease	Age+Sex	288	0.598794
MetAgeFormer vs Frailty Index	Chronic liver disease	Age+Sex	289	0.566873
MetAgeFormer vs Frailty Index	Chronic liver disease	Age+Sex	290	0.595038
MetAgeFormer vs Frailty Index	Chronic liver disease	Age+Sex	291	0.591386
MetAgeFormer vs Frailty Index	Chronic liver disease	Age+Sex	292	0.564428
MetAgeFormer vs Frailty Index	Chronic liver disease	Age+Sex	293	0.585677
MetAgeFormer vs Frailty Index	Chronic liver disease	Age+Sex	294	0.585544
MetAgeFormer vs Frailty Index	Chronic liver disease	Age+Sex	295	0.583393
MetAgeFormer vs Frailty Index	Chronic liver disease	Age+Sex	296	0.589168
MetAgeFormer vs Frailty Index	Chronic liver disease	Age+Sex	297	0.600066
MetAgeFormer vs Frailty Index	Chronic liver disease	Age+Sex	298	0.586147
MetAgeFormer vs Frailty Index	Chronic liver disease	Age+Sex	299	0.574881
MetAgeFormer vs Frailty Index	Chronic liver disease	Age+Sex	300	0.589143
MetAgeFormer vs Frailty Index	Chronic liver disease	Age+Sex	301	0.594135
MetAgeFormer vs Frailty Index	Chronic liver disease	Age+Sex	302	0.600089
MetAgeFormer vs Frailty Index	Chronic liver disease	Age+Sex	303	0.583147
MetAgeFormer vs Frailty Index	Chronic liver disease	Age+Sex	304	0.589204
MetAgeFormer vs Frailty Index	Chronic liver disease	Age+Sex	305	0.609707
MetAgeFormer vs Frailty Index	Chronic liver disease	Age+Sex	306	0.58796
MetAgeFormer vs Frailty Index	Chronic liver disease	Age+Sex	307	0.586808
MetAgeFormer vs Frailty Index	Chronic liver disease	Age+Sex	308	0.579559
MetAgeFormer vs Frailty Index	Chronic liver disease	Age+Sex	309	0.589116
MetAgeFormer vs Frailty Index	Chronic liver disease	Age+Sex	310	0.591681
MetAgeFormer vs Frailty Index	Chronic liver disease	Age+Sex	311	0.583079
MetAgeFormer vs Frailty Index	Chronic liver disease	Age+Sex	312	0.604354
MetAgeFormer vs Frailty Index	Chronic liver disease	Age+Sex	313	0.585978
MetAgeFormer vs Frailty Index	Chronic liver disease	Age+Sex	314	0.589796
MetAgeFormer vs Frailty Index	Chronic liver disease	Age+Sex	315	0.599646
MetAgeFormer vs Frailty Index	Chronic liver disease	Age+Sex	316	0.598564
MetAgeFormer vs Frailty Index	Chronic liver disease	Age+Sex	317	0.601719
MetAgeFormer vs Frailty Index	Chronic liver disease	Age+Sex	318	0.58783
MetAgeFormer vs Frailty Index	Chronic liver disease	Age+Sex	319	0.576583
MetAgeFormer vs Frailty Index	Chronic liver disease	Age+Sex	320	0.591409
MetAgeFormer vs Frailty Index	Chronic liver disease	Age+Sex	321	0.587416
MetAgeFormer vs Frailty Index	Chronic liver disease	Age+Sex	322	0.580648
MetAgeFormer vs Frailty Index	Chronic liver disease	Age+Sex	323	0.590608
MetAgeFormer vs Frailty Index	Chronic liver disease	Age+Sex	324	0.594142
MetAgeFormer vs Frailty Index	Chronic liver disease	Age+Sex	325	0.576344
MetAgeFormer vs Frailty Index	Chronic liver disease	Age+Sex	326	0.57503
MetAgeFormer vs Frailty Index	Chronic liver disease	Age+Sex	327	0.571946
MetAgeFormer vs Frailty Index	Chronic liver disease	Age+Sex	328	0.607339
MetAgeFormer vs Frailty Index	Chronic liver disease	Age+Sex	329	0.584741
MetAgeFormer vs Frailty Index	Chronic liver disease	Age+Sex	330	0.577756
MetAgeFormer vs Frailty Index	Chronic liver disease	Age+Sex	331	0.572602
MetAgeFormer vs Frailty Index	Chronic liver disease	Age+Sex	332	0.584001
MetAgeFormer vs Frailty Index	Chronic liver disease	Age+Sex	333	0.592451
MetAgeFormer vs Frailty Index	Chronic liver disease	Age+Sex	334	0.575507
MetAgeFormer vs Frailty Index	Chronic liver disease	Age+Sex	335	0.597059
MetAgeFormer vs Frailty Index	Chronic liver disease	Age+Sex	336	0.557287
MetAgeFormer vs Frailty Index	Chronic liver disease	Age+Sex	337	0.58197
MetAgeFormer vs Frailty Index	Chronic liver disease	Age+Sex	338	0.583187
MetAgeFormer vs Frailty Index	Chronic liver disease	Age+Sex	339	0.586199
MetAgeFormer vs Frailty Index	Chronic liver disease	Age+Sex	340	0.577901
MetAgeFormer vs Frailty Index	Chronic liver disease	Age+Sex	341	0.580572
MetAgeFormer vs Frailty Index	Chronic liver disease	Age+Sex	342	0.568322
MetAgeFormer vs Frailty Index	Chronic liver disease	Age+Sex	343	0.580493
MetAgeFormer vs Frailty Index	Chronic liver disease	Age+Sex	344	0.593995
MetAgeFormer vs Frailty Index	Chronic liver disease	Age+Sex	345	0.579363
MetAgeFormer vs Frailty Index	Chronic liver disease	Age+Sex	346	0.605877
MetAgeFormer vs Frailty Index	Chronic liver disease	Age+Sex	347	0.602555
MetAgeFormer vs Frailty Index	Chronic liver disease	Age+Sex	348	0.580455
MetAgeFormer vs Frailty Index	Chronic liver disease	Age+Sex	349	0.586453
MetAgeFormer vs Frailty Index	Chronic liver disease	Age+Sex	350	0.596056
MetAgeFormer vs Frailty Index	Chronic liver disease	Age+Sex	351	0.596584
MetAgeFormer vs Frailty Index	Chronic liver disease	Age+Sex	352	0.588762
MetAgeFormer vs Frailty Index	Chronic liver disease	Age+Sex	353	0.590673
MetAgeFormer vs Frailty Index	Chronic liver disease	Age+Sex	354	0.595658
MetAgeFormer vs Frailty Index	Chronic liver disease	Age+Sex	355	0.576936
MetAgeFormer vs Frailty Index	Chronic liver disease	Age+Sex	356	0.59129
MetAgeFormer vs Frailty Index	Chronic liver disease	Age+Sex	357	0.609255
MetAgeFormer vs Frailty Index	Chronic liver disease	Age+Sex	358	0.582317
MetAgeFormer vs Frailty Index	Chronic liver disease	Age+Sex	359	0.584644
MetAgeFormer vs Frailty Index	Chronic liver disease	Age+Sex	360	0.568303
MetAgeFormer vs Frailty Index	Chronic liver disease	Age+Sex	361	0.579948
MetAgeFormer vs Frailty Index	Chronic liver disease	Age+Sex	362	0.593837
MetAgeFormer vs Frailty Index	Chronic liver disease	Age+Sex	363	0.592743
MetAgeFormer vs Frailty Index	Chronic liver disease	Age+Sex	364	0.574528
MetAgeFormer vs Frailty Index	Chronic liver disease	Age+Sex	365	0.578235
MetAgeFormer vs Frailty Index	Chronic liver disease	Age+Sex	366	0.590773
MetAgeFormer vs Frailty Index	Chronic liver disease	Age+Sex	367	0.586532
MetAgeFormer vs Frailty Index	Chronic liver disease	Age+Sex	368	0.590425
MetAgeFormer vs Frailty Index	Chronic liver disease	Age+Sex	369	0.579054
MetAgeFormer vs Frailty Index	Chronic liver disease	Age+Sex	370	0.587746
MetAgeFormer vs Frailty Index	Chronic liver disease	Age+Sex	371	0.593095
MetAgeFormer vs Frailty Index	Chronic liver disease	Age+Sex	372	0.59358
MetAgeFormer vs Frailty Index	Chronic liver disease	Age+Sex	373	0.577383
MetAgeFormer vs Frailty Index	Chronic liver disease	Age+Sex	374	0.579422
MetAgeFormer vs Frailty Index	Chronic liver disease	Age+Sex	375	0.587811
MetAgeFormer vs Frailty Index	Chronic liver disease	Age+Sex	376	0.590885
MetAgeFormer vs Frailty Index	Chronic liver disease	Age+Sex	377	0.565403
MetAgeFormer vs Frailty Index	Chronic liver disease	Age+Sex	378	0.575839
MetAgeFormer vs Frailty Index	Chronic liver disease	Age+Sex	379	0.573266
MetAgeFormer vs Frailty Index	Chronic liver disease	Age+Sex	380	0.563702
MetAgeFormer vs Frailty Index	Chronic liver disease	Age+Sex	381	0.589849
MetAgeFormer vs Frailty Index	Chronic liver disease	Age+Sex	382	0.592404
MetAgeFormer vs Frailty Index	Chronic liver disease	Age+Sex	383	0.586374
MetAgeFormer vs Frailty Index	Chronic liver disease	Age+Sex	384	0.560401
MetAgeFormer vs Frailty Index	Chronic liver disease	Age+Sex	385	0.587603
MetAgeFormer vs Frailty Index	Chronic liver disease	Age+Sex	386	0.589742
MetAgeFormer vs Frailty Index	Chronic liver disease	Age+Sex	387	0.578907
MetAgeFormer vs Frailty Index	Chronic liver disease	Age+Sex	388	0.599771
MetAgeFormer vs Frailty Index	Chronic liver disease	Age+Sex	389	0.565808
MetAgeFormer vs Frailty Index	Chronic liver disease	Age+Sex	390	0.59358
MetAgeFormer vs Frailty Index	Chronic liver disease	Age+Sex	391	0.575621
MetAgeFormer vs Frailty Index	Chronic liver disease	Age+Sex	392	0.574129
MetAgeFormer vs Frailty Index	Chronic liver disease	Age+Sex	393	0.586137
MetAgeFormer vs Frailty Index	Chronic liver disease	Age+Sex	394	0.570295
MetAgeFormer vs Frailty Index	Chronic liver disease	Age+Sex	395	0.56661
MetAgeFormer vs Frailty Index	Chronic liver disease	Age+Sex	396	0.57528
MetAgeFormer vs Frailty Index	Chronic liver disease	Age+Sex	397	0.59887
MetAgeFormer vs Frailty Index	Chronic liver disease	Age+Sex	398	0.570234
MetAgeFormer vs Frailty Index	Chronic liver disease	Age+Sex	399	0.57984
MetAgeFormer vs Frailty Index	Chronic liver disease	Age+Sex	400	0.584154
MetAgeFormer vs Frailty Index	Chronic liver disease	Age+Sex	401	0.57758
MetAgeFormer vs Frailty Index	Chronic liver disease	Age+Sex	402	0.583441
MetAgeFormer vs Frailty Index	Chronic liver disease	Age+Sex	403	0.592948
MetAgeFormer vs Frailty Index	Chronic liver disease	Age+Sex	404	0.593656
MetAgeFormer vs Frailty Index	Chronic liver disease	Age+Sex	405	0.574341
MetAgeFormer vs Frailty Index	Chronic liver disease	Age+Sex	406	0.579146
MetAgeFormer vs Frailty Index	Chronic liver disease	Age+Sex	407	0.576025
MetAgeFormer vs Frailty Index	Chronic liver disease	Age+Sex	408	0.580748
MetAgeFormer vs Frailty Index	Chronic liver disease	Age+Sex	409	0.596631
MetAgeFormer vs Frailty Index	Chronic liver disease	Age+Sex	410	0.594027
MetAgeFormer vs Frailty Index	Chronic liver disease	Age+Sex	411	0.580682
MetAgeFormer vs Frailty Index	Chronic liver disease	Age+Sex	412	0.584939
MetAgeFormer vs Frailty Index	Chronic liver disease	Age+Sex	413	0.569148
MetAgeFormer vs Frailty Index	Chronic liver disease	Age+Sex	414	0.590545
MetAgeFormer vs Frailty Index	Chronic liver disease	Age+Sex	415	0.581096
MetAgeFormer vs Frailty Index	Chronic liver disease	Age+Sex	416	0.593704
MetAgeFormer vs Frailty Index	Chronic liver disease	Age+Sex	417	0.606339
MetAgeFormer vs Frailty Index	Chronic liver disease	Age+Sex	418	0.590611
MetAgeFormer vs Frailty Index	Chronic liver disease	Age+Sex	419	0.621335
MetAgeFormer vs Frailty Index	Chronic liver disease	Age+Sex	420	0.585623
MetAgeFormer vs Frailty Index	Chronic liver disease	Age+Sex	421	0.5835
MetAgeFormer vs Frailty Index	Chronic liver disease	Age+Sex	422	0.589782
MetAgeFormer vs Frailty Index	Chronic liver disease	Age+Sex	423	0.610428
MetAgeFormer vs Frailty Index	Chronic liver disease	Age+Sex	424	0.574161
MetAgeFormer vs Frailty Index	Chronic liver disease	Age+Sex	425	0.576805
MetAgeFormer vs Frailty Index	Chronic liver disease	Age+Sex	426	0.596145
MetAgeFormer vs Frailty Index	Chronic liver disease	Age+Sex	427	0.581854
MetAgeFormer vs Frailty Index	Chronic liver disease	Age+Sex	428	0.578913
MetAgeFormer vs Frailty Index	Chronic liver disease	Age+Sex	429	0.581579
MetAgeFormer vs Frailty Index	Chronic liver disease	Age+Sex	430	0.581454
MetAgeFormer vs Frailty Index	Chronic liver disease	Age+Sex	431	0.587317
MetAgeFormer vs Frailty Index	Chronic liver disease	Age+Sex	432	0.58942
MetAgeFormer vs Frailty Index	Chronic liver disease	Age+Sex	433	0.586034
MetAgeFormer vs Frailty Index	Chronic liver disease	Age+Sex	434	0.605855
MetAgeFormer vs Frailty Index	Chronic liver disease	Age+Sex	435	0.587053
MetAgeFormer vs Frailty Index	Chronic liver disease	Age+Sex	436	0.59771
MetAgeFormer vs Frailty Index	Chronic liver disease	Age+Sex	437	0.577371
MetAgeFormer vs Frailty Index	Chronic liver disease	Age+Sex	438	0.604715
MetAgeFormer vs Frailty Index	Chronic liver disease	Age+Sex	439	0.590211
MetAgeFormer vs Frailty Index	Chronic liver disease	Age+Sex	440	0.599648
MetAgeFormer vs Frailty Index	Chronic liver disease	Age+Sex	441	0.57917
MetAgeFormer vs Frailty Index	Chronic liver disease	Age+Sex	442	0.59329
MetAgeFormer vs Frailty Index	Chronic liver disease	Age+Sex	443	0.565354
MetAgeFormer vs Frailty Index	Chronic liver disease	Age+Sex	444	0.581367
MetAgeFormer vs Frailty Index	Chronic liver disease	Age+Sex	445	0.59977
MetAgeFormer vs Frailty Index	Chronic liver disease	Age+Sex	446	0.589321
MetAgeFormer vs Frailty Index	Chronic liver disease	Age+Sex	447	0.586037
MetAgeFormer vs Frailty Index	Chronic liver disease	Age+Sex	448	0.580304
MetAgeFormer vs Frailty Index	Chronic liver disease	Age+Sex	449	0.582614
MetAgeFormer vs Frailty Index	Chronic liver disease	Age+Sex	450	0.578795
MetAgeFormer vs Frailty Index	Chronic liver disease	Age+Sex	451	0.60086
MetAgeFormer vs Frailty Index	Chronic liver disease	Age+Sex	452	0.563317
MetAgeFormer vs Frailty Index	Chronic liver disease	Age+Sex	453	0.573017
MetAgeFormer vs Frailty Index	Chronic liver disease	Age+Sex	454	0.597737
MetAgeFormer vs Frailty Index	Chronic liver disease	Age+Sex	455	0.585406
MetAgeFormer vs Frailty Index	Chronic liver disease	Age+Sex	456	0.586592
MetAgeFormer vs Frailty Index	Chronic liver disease	Age+Sex	457	0.578954
MetAgeFormer vs Frailty Index	Chronic liver disease	Age+Sex	458	0.585108
MetAgeFormer vs Frailty Index	Chronic liver disease	Age+Sex	459	0.579317
MetAgeFormer vs Frailty Index	Chronic liver disease	Age+Sex	460	0.558223
MetAgeFormer vs Frailty Index	Chronic liver disease	Age+Sex	461	0.591534
MetAgeFormer vs Frailty Index	Chronic liver disease	Age+Sex	462	0.580846
MetAgeFormer vs Frailty Index	Chronic liver disease	Age+Sex	463	0.594716
MetAgeFormer vs Frailty Index	Chronic liver disease	Age+Sex	464	0.600764
MetAgeFormer vs Frailty Index	Chronic liver disease	Age+Sex	465	0.61084
MetAgeFormer vs Frailty Index	Chronic liver disease	Age+Sex	466	0.593938
MetAgeFormer vs Frailty Index	Chronic liver disease	Age+Sex	467	0.595236
MetAgeFormer vs Frailty Index	Chronic liver disease	Age+Sex	468	0.576431
MetAgeFormer vs Frailty Index	Chronic liver disease	Age+Sex	469	0.582856
MetAgeFormer vs Frailty Index	Chronic liver disease	Age+Sex	470	0.587372
MetAgeFormer vs Frailty Index	Chronic liver disease	Age+Sex	471	0.594701
MetAgeFormer vs Frailty Index	Chronic liver disease	Age+Sex	472	0.59939
MetAgeFormer vs Frailty Index	Chronic liver disease	Age+Sex	473	0.590643
MetAgeFormer vs Frailty Index	Chronic liver disease	Age+Sex	474	0.591166
MetAgeFormer vs Frailty Index	Chronic liver disease	Age+Sex	475	0.576491
MetAgeFormer vs Frailty Index	Chronic liver disease	Age+Sex	476	0.604982
MetAgeFormer vs Frailty Index	Chronic liver disease	Age+Sex	477	0.590508
MetAgeFormer vs Frailty Index	Chronic liver disease	Age+Sex	478	0.599463
MetAgeFormer vs Frailty Index	Chronic liver disease	Age+Sex	479	0.572968
MetAgeFormer vs Frailty Index	Chronic liver disease	Age+Sex	480	0.568659
MetAgeFormer vs Frailty Index	Chronic liver disease	Age+Sex	481	0.590903
MetAgeFormer vs Frailty Index	Chronic liver disease	Age+Sex	482	0.579252
MetAgeFormer vs Frailty Index	Chronic liver disease	Age+Sex	483	0.583679
MetAgeFormer vs Frailty Index	Chronic liver disease	Age+Sex	484	0.569518
MetAgeFormer vs Frailty Index	Chronic liver disease	Age+Sex	485	0.574651
MetAgeFormer vs Frailty Index	Chronic liver disease	Age+Sex	486	0.592645
MetAgeFormer vs Frailty Index	Chronic liver disease	Age+Sex	487	0.585701
MetAgeFormer vs Frailty Index	Chronic liver disease	Age+Sex	488	0.583208
MetAgeFormer vs Frailty Index	Chronic liver disease	Age+Sex	489	0.606682
MetAgeFormer vs Frailty Index	Chronic liver disease	Age+Sex	490	0.586443
MetAgeFormer vs Frailty Index	Chronic liver disease	Age+Sex	491	0.600529
MetAgeFormer vs Frailty Index	Chronic liver disease	Age+Sex	492	0.586469
MetAgeFormer vs Frailty Index	Chronic liver disease	Age+Sex	493	0.575545
MetAgeFormer vs Frailty Index	Chronic liver disease	Age+Sex	494	0.591758
MetAgeFormer vs Frailty Index	Chronic liver disease	Age+Sex	495	0.5948
MetAgeFormer vs Frailty Index	Chronic liver disease	Age+Sex	496	0.593743
MetAgeFormer vs Frailty Index	Chronic liver disease	Age+Sex	497	0.576397
MetAgeFormer vs Frailty Index	Chronic liver disease	Age+Sex	498	0.593701
MetAgeFormer vs Frailty Index	Chronic liver disease	Age+Sex	499	0.572829
MetAgeFormer vs Frailty Index	Chronic liver disease	Age+Sex	500	0.580759
MetAgeFormer vs Frailty Index	Chronic liver disease	Age+Sex	501	0.566913
MetAgeFormer vs Frailty Index	Chronic liver disease	Age+Sex	502	0.561996
MetAgeFormer vs Frailty Index	Chronic liver disease	Age+Sex	503	0.566443
MetAgeFormer vs Frailty Index	Chronic liver disease	Age+Sex	504	0.579852
MetAgeFormer vs Frailty Index	Chronic liver disease	Age+Sex	505	0.577542
MetAgeFormer vs Frailty Index	Chronic liver disease	Age+Sex	506	0.594158
MetAgeFormer vs Frailty Index	Chronic liver disease	Age+Sex	507	0.591878
MetAgeFormer vs Frailty Index	Chronic liver disease	Age+Sex	508	0.57552
MetAgeFormer vs Frailty Index	Chronic liver disease	Age+Sex	509	0.606734
MetAgeFormer vs Frailty Index	Chronic liver disease	Age+Sex	510	0.583755
MetAgeFormer vs Frailty Index	Chronic liver disease	Age+Sex	511	0.575995
MetAgeFormer vs Frailty Index	Chronic liver disease	Age+Sex	512	0.583175
MetAgeFormer vs Frailty Index	Chronic liver disease	Age+Sex	513	0.580737
MetAgeFormer vs Frailty Index	Chronic liver disease	Age+Sex	514	0.579656
MetAgeFormer vs Frailty Index	Chronic liver disease	Age+Sex	515	0.583204
MetAgeFormer vs Frailty Index	Chronic liver disease	Age+Sex	516	0.571843
MetAgeFormer vs Frailty Index	Chronic liver disease	Age+Sex	517	0.578041
MetAgeFormer vs Frailty Index	Chronic liver disease	Age+Sex	518	0.598612
MetAgeFormer vs Frailty Index	Chronic liver disease	Age+Sex	519	0.589803
MetAgeFormer vs Frailty Index	Chronic liver disease	Age+Sex	520	0.599347
MetAgeFormer vs Frailty Index	Chronic liver disease	Age+Sex	521	0.564433
MetAgeFormer vs Frailty Index	Chronic liver disease	Age+Sex	522	0.574261
MetAgeFormer vs Frailty Index	Chronic liver disease	Age+Sex	523	0.574341
MetAgeFormer vs Frailty Index	Chronic liver disease	Age+Sex	524	0.581445
MetAgeFormer vs Frailty Index	Chronic liver disease	Age+Sex	525	0.586589
MetAgeFormer vs Frailty Index	Chronic liver disease	Age+Sex	526	0.576277
MetAgeFormer vs Frailty Index	Chronic liver disease	Age+Sex	527	0.581112
MetAgeFormer vs Frailty Index	Chronic liver disease	Age+Sex	528	0.593519
MetAgeFormer vs Frailty Index	Chronic liver disease	Age+Sex	529	0.590534
MetAgeFormer vs Frailty Index	Chronic liver disease	Age+Sex	530	0.577225
MetAgeFormer vs Frailty Index	Chronic liver disease	Age+Sex	531	0.602357
MetAgeFormer vs Frailty Index	Chronic liver disease	Age+Sex	532	0.570677
MetAgeFormer vs Frailty Index	Chronic liver disease	Age+Sex	533	0.577514
MetAgeFormer vs Frailty Index	Chronic liver disease	Age+Sex	534	0.57412
MetAgeFormer vs Frailty Index	Chronic liver disease	Age+Sex	535	0.566331
MetAgeFormer vs Frailty Index	Chronic liver disease	Age+Sex	536	0.576037
MetAgeFormer vs Frailty Index	Chronic liver disease	Age+Sex	537	0.586129
MetAgeFormer vs Frailty Index	Chronic liver disease	Age+Sex	538	0.607593
MetAgeFormer vs Frailty Index	Chronic liver disease	Age+Sex	539	0.599853
MetAgeFormer vs Frailty Index	Chronic liver disease	Age+Sex	540	0.568357
MetAgeFormer vs Frailty Index	Chronic liver disease	Age+Sex	541	0.601632
MetAgeFormer vs Frailty Index	Chronic liver disease	Age+Sex	542	0.5808
MetAgeFormer vs Frailty Index	Chronic liver disease	Age+Sex	543	0.588496
MetAgeFormer vs Frailty Index	Chronic liver disease	Age+Sex	544	0.569261
MetAgeFormer vs Frailty Index	Chronic liver disease	Age+Sex	545	0.588461
MetAgeFormer vs Frailty Index	Chronic liver disease	Age+Sex	546	0.57452
MetAgeFormer vs Frailty Index	Chronic liver disease	Age+Sex	547	0.573234
MetAgeFormer vs Frailty Index	Chronic liver disease	Age+Sex	548	0.579764
MetAgeFormer vs Frailty Index	Chronic liver disease	Age+Sex	549	0.575229
MetAgeFormer vs Frailty Index	Chronic liver disease	Age+Sex	550	0.583459
MetAgeFormer vs Frailty Index	Chronic liver disease	Age+Sex	551	0.577704
MetAgeFormer vs Frailty Index	Chronic liver disease	Age+Sex	552	0.593435
MetAgeFormer vs Frailty Index	Chronic liver disease	Age+Sex	553	0.583663
MetAgeFormer vs Frailty Index	Chronic liver disease	Age+Sex	554	0.594175
MetAgeFormer vs Frailty Index	Chronic liver disease	Age+Sex	555	0.566515
MetAgeFormer vs Frailty Index	Chronic liver disease	Age+Sex	556	0.581737
MetAgeFormer vs Frailty Index	Chronic liver disease	Age+Sex	557	0.583461
MetAgeFormer vs Frailty Index	Chronic liver disease	Age+Sex	558	0.584494
MetAgeFormer vs Frailty Index	Chronic liver disease	Age+Sex	559	0.584247
MetAgeFormer vs Frailty Index	Chronic liver disease	Age+Sex	560	0.590138
MetAgeFormer vs Frailty Index	Chronic liver disease	Age+Sex	561	0.575003
MetAgeFormer vs Frailty Index	Chronic liver disease	Age+Sex	562	0.598604
MetAgeFormer vs Frailty Index	Chronic liver disease	Age+Sex	563	0.563792
MetAgeFormer vs Frailty Index	Chronic liver disease	Age+Sex	564	0.566481
MetAgeFormer vs Frailty Index	Chronic liver disease	Age+Sex	565	0.55927
MetAgeFormer vs Frailty Index	Chronic liver disease	Age+Sex	566	0.58227
MetAgeFormer vs Frailty Index	Chronic liver disease	Age+Sex	567	0.586388
MetAgeFormer vs Frailty Index	Chronic liver disease	Age+Sex	568	0.562712
MetAgeFormer vs Frailty Index	Chronic liver disease	Age+Sex	569	0.605708
MetAgeFormer vs Frailty Index	Chronic liver disease	Age+Sex	570	0.59207
MetAgeFormer vs Frailty Index	Chronic liver disease	Age+Sex	571	0.580544
MetAgeFormer vs Frailty Index	Chronic liver disease	Age+Sex	572	0.590938
MetAgeFormer vs Frailty Index	Chronic liver disease	Age+Sex	573	0.582269
MetAgeFormer vs Frailty Index	Chronic liver disease	Age+Sex	574	0.597991
MetAgeFormer vs Frailty Index	Chronic liver disease	Age+Sex	575	0.584297
MetAgeFormer vs Frailty Index	Chronic liver disease	Age+Sex	576	0.594007
MetAgeFormer vs Frailty Index	Chronic liver disease	Age+Sex	577	0.584091
MetAgeFormer vs Frailty Index	Chronic liver disease	Age+Sex	578	0.606931
MetAgeFormer vs Frailty Index	Chronic liver disease	Age+Sex	579	0.593532
MetAgeFormer vs Frailty Index	Chronic liver disease	Age+Sex	580	0.576347
MetAgeFormer vs Frailty Index	Chronic liver disease	Age+Sex	581	0.588301
MetAgeFormer vs Frailty Index	Chronic liver disease	Age+Sex	582	0.594255
MetAgeFormer vs Frailty Index	Chronic liver disease	Age+Sex	583	0.579901
MetAgeFormer vs Frailty Index	Chronic liver disease	Age+Sex	584	0.59156
MetAgeFormer vs Frailty Index	Chronic liver disease	Age+Sex	585	0.597152
MetAgeFormer vs Frailty Index	Chronic liver disease	Age+Sex	586	0.584935
MetAgeFormer vs Frailty Index	Chronic liver disease	Age+Sex	587	0.559563
MetAgeFormer vs Frailty Index	Chronic liver disease	Age+Sex	588	0.571928
MetAgeFormer vs Frailty Index	Chronic liver disease	Age+Sex	589	0.588398
MetAgeFormer vs Frailty Index	Chronic liver disease	Age+Sex	590	0.561978
MetAgeFormer vs Frailty Index	Chronic liver disease	Age+Sex	591	0.585477
MetAgeFormer vs Frailty Index	Chronic liver disease	Age+Sex	592	0.576266
MetAgeFormer vs Frailty Index	Chronic liver disease	Age+Sex	593	0.571845
MetAgeFormer vs Frailty Index	Chronic liver disease	Age+Sex	594	0.573153
MetAgeFormer vs Frailty Index	Chronic liver disease	Age+Sex	595	0.576724
MetAgeFormer vs Frailty Index	Chronic liver disease	Age+Sex	596	0.577888
MetAgeFormer vs Frailty Index	Chronic liver disease	Age+Sex	597	0.582164
MetAgeFormer vs Frailty Index	Chronic liver disease	Age+Sex	598	0.58581
MetAgeFormer vs Frailty Index	Chronic liver disease	Age+Sex	599	0.572867
MetAgeFormer vs Frailty Index	Chronic liver disease	Age+Sex	600	0.598877
MetAgeFormer vs Frailty Index	Chronic liver disease	Age+Sex	601	0.588606
MetAgeFormer vs Frailty Index	Chronic liver disease	Age+Sex	602	0.571702
MetAgeFormer vs Frailty Index	Chronic liver disease	Age+Sex	603	0.590205
MetAgeFormer vs Frailty Index	Chronic liver disease	Age+Sex	604	0.579879
MetAgeFormer vs Frailty Index	Chronic liver disease	Age+Sex	605	0.575816
MetAgeFormer vs Frailty Index	Chronic liver disease	Age+Sex	606	0.593989
MetAgeFormer vs Frailty Index	Chronic liver disease	Age+Sex	607	0.598726
MetAgeFormer vs Frailty Index	Chronic liver disease	Age+Sex	608	0.59801
MetAgeFormer vs Frailty Index	Chronic liver disease	Age+Sex	609	0.604393
MetAgeFormer vs Frailty Index	Chronic liver disease	Age+Sex	610	0.592722
MetAgeFormer vs Frailty Index	Chronic liver disease	Age+Sex	611	0.561736
MetAgeFormer vs Frailty Index	Chronic liver disease	Age+Sex	612	0.605421
MetAgeFormer vs Frailty Index	Chronic liver disease	Age+Sex	613	0.591864
MetAgeFormer vs Frailty Index	Chronic liver disease	Age+Sex	614	0.579115
MetAgeFormer vs Frailty Index	Chronic liver disease	Age+Sex	615	0.601907
MetAgeFormer vs Frailty Index	Chronic liver disease	Age+Sex	616	0.567294
MetAgeFormer vs Frailty Index	Chronic liver disease	Age+Sex	617	0.592479
MetAgeFormer vs Frailty Index	Chronic liver disease	Age+Sex	618	0.557367
MetAgeFormer vs Frailty Index	Chronic liver disease	Age+Sex	619	0.572443
MetAgeFormer vs Frailty Index	Chronic liver disease	Age+Sex	620	0.57708
MetAgeFormer vs Frailty Index	Chronic liver disease	Age+Sex	621	0.587341
MetAgeFormer vs Frailty Index	Chronic liver disease	Age+Sex	622	0.5883
MetAgeFormer vs Frailty Index	Chronic liver disease	Age+Sex	623	0.591326
MetAgeFormer vs Frailty Index	Chronic liver disease	Age+Sex	624	0.588893
MetAgeFormer vs Frailty Index	Chronic liver disease	Age+Sex	625	0.574308
MetAgeFormer vs Frailty Index	Chronic liver disease	Age+Sex	626	0.605498
MetAgeFormer vs Frailty Index	Chronic liver disease	Age+Sex	627	0.583422
MetAgeFormer vs Frailty Index	Chronic liver disease	Age+Sex	628	0.578326
MetAgeFormer vs Frailty Index	Chronic liver disease	Age+Sex	629	0.599301
MetAgeFormer vs Frailty Index	Chronic liver disease	Age+Sex	630	0.580491
MetAgeFormer vs Frailty Index	Chronic liver disease	Age+Sex	631	0.596627
MetAgeFormer vs Frailty Index	Chronic liver disease	Age+Sex	632	0.600656
MetAgeFormer vs Frailty Index	Chronic liver disease	Age+Sex	633	0.586137
MetAgeFormer vs Frailty Index	Chronic liver disease	Age+Sex	634	0.581098
MetAgeFormer vs Frailty Index	Chronic liver disease	Age+Sex	635	0.574512
MetAgeFormer vs Frailty Index	Chronic liver disease	Age+Sex	636	0.587907
MetAgeFormer vs Frailty Index	Chronic liver disease	Age+Sex	637	0.590856
MetAgeFormer vs Frailty Index	Chronic liver disease	Age+Sex	638	0.577915
MetAgeFormer vs Frailty Index	Chronic liver disease	Age+Sex	639	0.588741
MetAgeFormer vs Frailty Index	Chronic liver disease	Age+Sex	640	0.590226
MetAgeFormer vs Frailty Index	Chronic liver disease	Age+Sex	641	0.578516
MetAgeFormer vs Frailty Index	Chronic liver disease	Age+Sex	642	0.580907
MetAgeFormer vs Frailty Index	Chronic liver disease	Age+Sex	643	0.596358
MetAgeFormer vs Frailty Index	Chronic liver disease	Age+Sex	644	0.578539
MetAgeFormer vs Frailty Index	Chronic liver disease	Age+Sex	645	0.574602
MetAgeFormer vs Frailty Index	Chronic liver disease	Age+Sex	646	0.592316
MetAgeFormer vs Frailty Index	Chronic liver disease	Age+Sex	647	0.580667
MetAgeFormer vs Frailty Index	Chronic liver disease	Age+Sex	648	0.590963
MetAgeFormer vs Frailty Index	Chronic liver disease	Age+Sex	649	0.597563
MetAgeFormer vs Frailty Index	Chronic liver disease	Age+Sex	650	0.583752
MetAgeFormer vs Frailty Index	Chronic liver disease	Age+Sex	651	0.579917
MetAgeFormer vs Frailty Index	Chronic liver disease	Age+Sex	652	0.583118
MetAgeFormer vs Frailty Index	Chronic liver disease	Age+Sex	653	0.575965
MetAgeFormer vs Frailty Index	Chronic liver disease	Age+Sex	654	0.592198
MetAgeFormer vs Frailty Index	Chronic liver disease	Age+Sex	655	0.587647
MetAgeFormer vs Frailty Index	Chronic liver disease	Age+Sex	656	0.583623
MetAgeFormer vs Frailty Index	Chronic liver disease	Age+Sex	657	0.590683
MetAgeFormer vs Frailty Index	Chronic liver disease	Age+Sex	658	0.572392
MetAgeFormer vs Frailty Index	Chronic liver disease	Age+Sex	659	0.563939
MetAgeFormer vs Frailty Index	Chronic liver disease	Age+Sex	660	0.597989
MetAgeFormer vs Frailty Index	Chronic liver disease	Age+Sex	661	0.586642
MetAgeFormer vs Frailty Index	Chronic liver disease	Age+Sex	662	0.573298
MetAgeFormer vs Frailty Index	Chronic liver disease	Age+Sex	663	0.59625
MetAgeFormer vs Frailty Index	Chronic liver disease	Age+Sex	664	0.594064
MetAgeFormer vs Frailty Index	Chronic liver disease	Age+Sex	665	0.581937
MetAgeFormer vs Frailty Index	Chronic liver disease	Age+Sex	666	0.596995
MetAgeFormer vs Frailty Index	Chronic liver disease	Age+Sex	667	0.583163
MetAgeFormer vs Frailty Index	Chronic liver disease	Age+Sex	668	0.582178
MetAgeFormer vs Frailty Index	Chronic liver disease	Age+Sex	669	0.586267
MetAgeFormer vs Frailty Index	Chronic liver disease	Age+Sex	670	0.589189
MetAgeFormer vs Frailty Index	Chronic liver disease	Age+Sex	671	0.604999
MetAgeFormer vs Frailty Index	Chronic liver disease	Age+Sex	672	0.588183
MetAgeFormer vs Frailty Index	Chronic liver disease	Age+Sex	673	0.573922
MetAgeFormer vs Frailty Index	Chronic liver disease	Age+Sex	674	0.577976
MetAgeFormer vs Frailty Index	Chronic liver disease	Age+Sex	675	0.581911
MetAgeFormer vs Frailty Index	Chronic liver disease	Age+Sex	676	0.567327
MetAgeFormer vs Frailty Index	Chronic liver disease	Age+Sex	677	0.571755
MetAgeFormer vs Frailty Index	Chronic liver disease	Age+Sex	678	0.576559
MetAgeFormer vs Frailty Index	Chronic liver disease	Age+Sex	679	0.592848
MetAgeFormer vs Frailty Index	Chronic liver disease	Age+Sex	680	0.59152
MetAgeFormer vs Frailty Index	Chronic liver disease	Age+Sex	681	0.593219
MetAgeFormer vs Frailty Index	Chronic liver disease	Age+Sex	682	0.594157
MetAgeFormer vs Frailty Index	Chronic liver disease	Age+Sex	683	0.590918
MetAgeFormer vs Frailty Index	Chronic liver disease	Age+Sex	684	0.573702
MetAgeFormer vs Frailty Index	Chronic liver disease	Age+Sex	685	0.565936
MetAgeFormer vs Frailty Index	Chronic liver disease	Age+Sex	686	0.573095
MetAgeFormer vs Frailty Index	Chronic liver disease	Age+Sex	687	0.590567
MetAgeFormer vs Frailty Index	Chronic liver disease	Age+Sex	688	0.571049
MetAgeFormer vs Frailty Index	Chronic liver disease	Age+Sex	689	0.576479
MetAgeFormer vs Frailty Index	Chronic liver disease	Age+Sex	690	0.573137
MetAgeFormer vs Frailty Index	Chronic liver disease	Age+Sex	691	0.599432
MetAgeFormer vs Frailty Index	Chronic liver disease	Age+Sex	692	0.566296
MetAgeFormer vs Frailty Index	Chronic liver disease	Age+Sex	693	0.548215
MetAgeFormer vs Frailty Index	Chronic liver disease	Age+Sex	694	0.573997
MetAgeFormer vs Frailty Index	Chronic liver disease	Age+Sex	695	0.587381
MetAgeFormer vs Frailty Index	Chronic liver disease	Age+Sex	696	0.583556
MetAgeFormer vs Frailty Index	Chronic liver disease	Age+Sex	697	0.581706
MetAgeFormer vs Frailty Index	Chronic liver disease	Age+Sex	698	0.573934
MetAgeFormer vs Frailty Index	Chronic liver disease	Age+Sex	699	0.567336
MetAgeFormer vs Frailty Index	Chronic liver disease	Age+Sex	700	0.580519
MetAgeFormer vs Frailty Index	Chronic liver disease	Age+Sex	701	0.575908
MetAgeFormer vs Frailty Index	Chronic liver disease	Age+Sex	702	0.588035
MetAgeFormer vs Frailty Index	Chronic liver disease	Age+Sex	703	0.600131
MetAgeFormer vs Frailty Index	Chronic liver disease	Age+Sex	704	0.597139
MetAgeFormer vs Frailty Index	Chronic liver disease	Age+Sex	705	0.573253
MetAgeFormer vs Frailty Index	Chronic liver disease	Age+Sex	706	0.576681
MetAgeFormer vs Frailty Index	Chronic liver disease	Age+Sex	707	0.575971
MetAgeFormer vs Frailty Index	Chronic liver disease	Age+Sex	708	0.571371
MetAgeFormer vs Frailty Index	Chronic liver disease	Age+Sex	709	0.583264
MetAgeFormer vs Frailty Index	Chronic liver disease	Age+Sex	710	0.576435
MetAgeFormer vs Frailty Index	Chronic liver disease	Age+Sex	711	0.584537
MetAgeFormer vs Frailty Index	Chronic liver disease	Age+Sex	712	0.589023
MetAgeFormer vs Frailty Index	Chronic liver disease	Age+Sex	713	0.591291
MetAgeFormer vs Frailty Index	Chronic liver disease	Age+Sex	714	0.592511
MetAgeFormer vs Frailty Index	Chronic liver disease	Age+Sex	715	0.601555
MetAgeFormer vs Frailty Index	Chronic liver disease	Age+Sex	716	0.600714
MetAgeFormer vs Frailty Index	Chronic liver disease	Age+Sex	717	0.588351
MetAgeFormer vs Frailty Index	Chronic liver disease	Age+Sex	718	0.581374
MetAgeFormer vs Frailty Index	Chronic liver disease	Age+Sex	719	0.57476
MetAgeFormer vs Frailty Index	Chronic liver disease	Age+Sex	720	0.586195
MetAgeFormer vs Frailty Index	Chronic liver disease	Age+Sex	721	0.578269
MetAgeFormer vs Frailty Index	Chronic liver disease	Age+Sex	722	0.588603
MetAgeFormer vs Frailty Index	Chronic liver disease	Age+Sex	723	0.576115
MetAgeFormer vs Frailty Index	Chronic liver disease	Age+Sex	724	0.592729
MetAgeFormer vs Frailty Index	Chronic liver disease	Age+Sex	725	0.578862
MetAgeFormer vs Frailty Index	Chronic liver disease	Age+Sex	726	0.571515
MetAgeFormer vs Frailty Index	Chronic liver disease	Age+Sex	727	0.566911
MetAgeFormer vs Frailty Index	Chronic liver disease	Age+Sex	728	0.588317
MetAgeFormer vs Frailty Index	Chronic liver disease	Age+Sex	729	0.595187
MetAgeFormer vs Frailty Index	Chronic liver disease	Age+Sex	730	0.57257
MetAgeFormer vs Frailty Index	Chronic liver disease	Age+Sex	731	0.577579
MetAgeFormer vs Frailty Index	Chronic liver disease	Age+Sex	732	0.5802
MetAgeFormer vs Frailty Index	Chronic liver disease	Age+Sex	733	0.589276
MetAgeFormer vs Frailty Index	Chronic liver disease	Age+Sex	734	0.586323
MetAgeFormer vs Frailty Index	Chronic liver disease	Age+Sex	735	0.572553
MetAgeFormer vs Frailty Index	Chronic liver disease	Age+Sex	736	0.576924
MetAgeFormer vs Frailty Index	Chronic liver disease	Age+Sex	737	0.597737
MetAgeFormer vs Frailty Index	Chronic liver disease	Age+Sex	738	0.571706
MetAgeFormer vs Frailty Index	Chronic liver disease	Age+Sex	739	0.584829
MetAgeFormer vs Frailty Index	Chronic liver disease	Age+Sex	740	0.582434
MetAgeFormer vs Frailty Index	Chronic liver disease	Age+Sex	741	0.594106
MetAgeFormer vs Frailty Index	Chronic liver disease	Age+Sex	742	0.581962
MetAgeFormer vs Frailty Index	Chronic liver disease	Age+Sex	743	0.590754
MetAgeFormer vs Frailty Index	Chronic liver disease	Age+Sex	744	0.582946
MetAgeFormer vs Frailty Index	Chronic liver disease	Age+Sex	745	0.601176
MetAgeFormer vs Frailty Index	Chronic liver disease	Age+Sex	746	0.576756
MetAgeFormer vs Frailty Index	Chronic liver disease	Age+Sex	747	0.593041
MetAgeFormer vs Frailty Index	Chronic liver disease	Age+Sex	748	0.595074
MetAgeFormer vs Frailty Index	Chronic liver disease	Age+Sex	749	0.593783
MetAgeFormer vs Frailty Index	Chronic liver disease	Age+Sex	750	0.591224
MetAgeFormer vs Frailty Index	Chronic liver disease	Age+Sex	751	0.596682
MetAgeFormer vs Frailty Index	Chronic liver disease	Age+Sex	752	0.592594
MetAgeFormer vs Frailty Index	Chronic liver disease	Age+Sex	753	0.579432
MetAgeFormer vs Frailty Index	Chronic liver disease	Age+Sex	754	0.58023
MetAgeFormer vs Frailty Index	Chronic liver disease	Age+Sex	755	0.591734
MetAgeFormer vs Frailty Index	Chronic liver disease	Age+Sex	756	0.591801
MetAgeFormer vs Frailty Index	Chronic liver disease	Age+Sex	757	0.586108
MetAgeFormer vs Frailty Index	Chronic liver disease	Age+Sex	758	0.577429
MetAgeFormer vs Frailty Index	Chronic liver disease	Age+Sex	759	0.592781
MetAgeFormer vs Frailty Index	Chronic liver disease	Age+Sex	760	0.560252
MetAgeFormer vs Frailty Index	Chronic liver disease	Age+Sex	761	0.598291
MetAgeFormer vs Frailty Index	Chronic liver disease	Age+Sex	762	0.588692
MetAgeFormer vs Frailty Index	Chronic liver disease	Age+Sex	763	0.593318
MetAgeFormer vs Frailty Index	Chronic liver disease	Age+Sex	764	0.579604
MetAgeFormer vs Frailty Index	Chronic liver disease	Age+Sex	765	0.577723
MetAgeFormer vs Frailty Index	Chronic liver disease	Age+Sex	766	0.588131
MetAgeFormer vs Frailty Index	Chronic liver disease	Age+Sex	767	0.590334
MetAgeFormer vs Frailty Index	Chronic liver disease	Age+Sex	768	0.582934
MetAgeFormer vs Frailty Index	Chronic liver disease	Age+Sex	769	0.584562
MetAgeFormer vs Frailty Index	Chronic liver disease	Age+Sex	770	0.596735
MetAgeFormer vs Frailty Index	Chronic liver disease	Age+Sex	771	0.591665
MetAgeFormer vs Frailty Index	Chronic liver disease	Age+Sex	772	0.597715
MetAgeFormer vs Frailty Index	Chronic liver disease	Age+Sex	773	0.568934
MetAgeFormer vs Frailty Index	Chronic liver disease	Age+Sex	774	0.55469
MetAgeFormer vs Frailty Index	Chronic liver disease	Age+Sex	775	0.561926
MetAgeFormer vs Frailty Index	Chronic liver disease	Age+Sex	776	0.579245
MetAgeFormer vs Frailty Index	Chronic liver disease	Age+Sex	777	0.575088
MetAgeFormer vs Frailty Index	Chronic liver disease	Age+Sex	778	0.575926
MetAgeFormer vs Frailty Index	Chronic liver disease	Age+Sex	779	0.581081
MetAgeFormer vs Frailty Index	Chronic liver disease	Age+Sex	780	0.58892
MetAgeFormer vs Frailty Index	Chronic liver disease	Age+Sex	781	0.575507
MetAgeFormer vs Frailty Index	Chronic liver disease	Age+Sex	782	0.555553
MetAgeFormer vs Frailty Index	Chronic liver disease	Age+Sex	783	0.566324
MetAgeFormer vs Frailty Index	Chronic liver disease	Age+Sex	784	0.568253
MetAgeFormer vs Frailty Index	Chronic liver disease	Age+Sex	785	0.599589
MetAgeFormer vs Frailty Index	Chronic liver disease	Age+Sex	786	0.591741
MetAgeFormer vs Frailty Index	Chronic liver disease	Age+Sex	787	0.571407
MetAgeFormer vs Frailty Index	Chronic liver disease	Age+Sex	788	0.59015
MetAgeFormer vs Frailty Index	Chronic liver disease	Age+Sex	789	0.582815
MetAgeFormer vs Frailty Index	Chronic liver disease	Age+Sex	790	0.602744
MetAgeFormer vs Frailty Index	Chronic liver disease	Age+Sex	791	0.586864
MetAgeFormer vs Frailty Index	Chronic liver disease	Age+Sex	792	0.582848
MetAgeFormer vs Frailty Index	Chronic liver disease	Age+Sex	793	0.597117
MetAgeFormer vs Frailty Index	Chronic liver disease	Age+Sex	794	0.589874
MetAgeFormer vs Frailty Index	Chronic liver disease	Age+Sex	795	0.584211
MetAgeFormer vs Frailty Index	Chronic liver disease	Age+Sex	796	0.595796
MetAgeFormer vs Frailty Index	Chronic liver disease	Age+Sex	797	0.575122
MetAgeFormer vs Frailty Index	Chronic liver disease	Age+Sex	798	0.585306
MetAgeFormer vs Frailty Index	Chronic liver disease	Age+Sex	799	0.577846
MetAgeFormer vs Frailty Index	Chronic liver disease	Age+Sex	800	0.592445
MetAgeFormer vs Frailty Index	Chronic liver disease	Age+Sex	801	0.606092
MetAgeFormer vs Frailty Index	Chronic liver disease	Age+Sex	802	0.577277
MetAgeFormer vs Frailty Index	Chronic liver disease	Age+Sex	803	0.58604
MetAgeFormer vs Frailty Index	Chronic liver disease	Age+Sex	804	0.583725
MetAgeFormer vs Frailty Index	Chronic liver disease	Age+Sex	805	0.588042
MetAgeFormer vs Frailty Index	Chronic liver disease	Age+Sex	806	0.553017
MetAgeFormer vs Frailty Index	Chronic liver disease	Age+Sex	807	0.589757
MetAgeFormer vs Frailty Index	Chronic liver disease	Age+Sex	808	0.586453
MetAgeFormer vs Frailty Index	Chronic liver disease	Age+Sex	809	0.596504
MetAgeFormer vs Frailty Index	Chronic liver disease	Age+Sex	810	0.567609
MetAgeFormer vs Frailty Index	Chronic liver disease	Age+Sex	811	0.596464
MetAgeFormer vs Frailty Index	Chronic liver disease	Age+Sex	812	0.592264
MetAgeFormer vs Frailty Index	Chronic liver disease	Age+Sex	813	0.583271
MetAgeFormer vs Frailty Index	Chronic liver disease	Age+Sex	814	0.582404
MetAgeFormer vs Frailty Index	Chronic liver disease	Age+Sex	815	0.587654
MetAgeFormer vs Frailty Index	Chronic liver disease	Age+Sex	816	0.591897
MetAgeFormer vs Frailty Index	Chronic liver disease	Age+Sex	817	0.603415
MetAgeFormer vs Frailty Index	Chronic liver disease	Age+Sex	818	0.594162
MetAgeFormer vs Frailty Index	Chronic liver disease	Age+Sex	819	0.590515
MetAgeFormer vs Frailty Index	Chronic liver disease	Age+Sex	820	0.568191
MetAgeFormer vs Frailty Index	Chronic liver disease	Age+Sex	821	0.584324
MetAgeFormer vs Frailty Index	Chronic liver disease	Age+Sex	822	0.60332
MetAgeFormer vs Frailty Index	Chronic liver disease	Age+Sex	823	0.594942
MetAgeFormer vs Frailty Index	Chronic liver disease	Age+Sex	824	0.598051
MetAgeFormer vs Frailty Index	Chronic liver disease	Age+Sex	825	0.561704
MetAgeFormer vs Frailty Index	Chronic liver disease	Age+Sex	826	0.580479
MetAgeFormer vs Frailty Index	Chronic liver disease	Age+Sex	827	0.582591
MetAgeFormer vs Frailty Index	Chronic liver disease	Age+Sex	828	0.585277
MetAgeFormer vs Frailty Index	Chronic liver disease	Age+Sex	829	0.565994
MetAgeFormer vs Frailty Index	Chronic liver disease	Age+Sex	830	0.58083
MetAgeFormer vs Frailty Index	Chronic liver disease	Age+Sex	831	0.598482
MetAgeFormer vs Frailty Index	Chronic liver disease	Age+Sex	832	0.574772
MetAgeFormer vs Frailty Index	Chronic liver disease	Age+Sex	833	0.581214
MetAgeFormer vs Frailty Index	Chronic liver disease	Age+Sex	834	0.590427
MetAgeFormer vs Frailty Index	Chronic liver disease	Age+Sex	835	0.590675
MetAgeFormer vs Frailty Index	Chronic liver disease	Age+Sex	836	0.58281
MetAgeFormer vs Frailty Index	Chronic liver disease	Age+Sex	837	0.573992
MetAgeFormer vs Frailty Index	Chronic liver disease	Age+Sex	838	0.59683
MetAgeFormer vs Frailty Index	Chronic liver disease	Age+Sex	839	0.562067
MetAgeFormer vs Frailty Index	Chronic liver disease	Age+Sex	840	0.588805
MetAgeFormer vs Frailty Index	Chronic liver disease	Age+Sex	841	0.573947
MetAgeFormer vs Frailty Index	Chronic liver disease	Age+Sex	842	0.606499
MetAgeFormer vs Frailty Index	Chronic liver disease	Age+Sex	843	0.576432
MetAgeFormer vs Frailty Index	Chronic liver disease	Age+Sex	844	0.592672
MetAgeFormer vs Frailty Index	Chronic liver disease	Age+Sex	845	0.605044
MetAgeFormer vs Frailty Index	Chronic liver disease	Age+Sex	846	0.571004
MetAgeFormer vs Frailty Index	Chronic liver disease	Age+Sex	847	0.580782
MetAgeFormer vs Frailty Index	Chronic liver disease	Age+Sex	848	0.576815
MetAgeFormer vs Frailty Index	Chronic liver disease	Age+Sex	849	0.574978
MetAgeFormer vs Frailty Index	Chronic liver disease	Age+Sex	850	0.587136
MetAgeFormer vs Frailty Index	Chronic liver disease	Age+Sex	851	0.576822
MetAgeFormer vs Frailty Index	Chronic liver disease	Age+Sex	852	0.583488
MetAgeFormer vs Frailty Index	Chronic liver disease	Age+Sex	853	0.588232
MetAgeFormer vs Frailty Index	Chronic liver disease	Age+Sex	854	0.551772
MetAgeFormer vs Frailty Index	Chronic liver disease	Age+Sex	855	0.589007
MetAgeFormer vs Frailty Index	Chronic liver disease	Age+Sex	856	0.565281
MetAgeFormer vs Frailty Index	Chronic liver disease	Age+Sex	857	0.59196
MetAgeFormer vs Frailty Index	Chronic liver disease	Age+Sex	858	0.586592
MetAgeFormer vs Frailty Index	Chronic liver disease	Age+Sex	859	0.579641
MetAgeFormer vs Frailty Index	Chronic liver disease	Age+Sex	860	0.587744
MetAgeFormer vs Frailty Index	Chronic liver disease	Age+Sex	861	0.582957
MetAgeFormer vs Frailty Index	Chronic liver disease	Age+Sex	862	0.568865
MetAgeFormer vs Frailty Index	Chronic liver disease	Age+Sex	863	0.586799
MetAgeFormer vs Frailty Index	Chronic liver disease	Age+Sex	864	0.575099
MetAgeFormer vs Frailty Index	Chronic liver disease	Age+Sex	865	0.574764
MetAgeFormer vs Frailty Index	Chronic liver disease	Age+Sex	866	0.5859
MetAgeFormer vs Frailty Index	Chronic liver disease	Age+Sex	867	0.570965
MetAgeFormer vs Frailty Index	Chronic liver disease	Age+Sex	868	0.58482
MetAgeFormer vs Frailty Index	Chronic liver disease	Age+Sex	869	0.565367
MetAgeFormer vs Frailty Index	Chronic liver disease	Age+Sex	870	0.574281
MetAgeFormer vs Frailty Index	Chronic liver disease	Age+Sex	871	0.588377
MetAgeFormer vs Frailty Index	Chronic liver disease	Age+Sex	872	0.592246
MetAgeFormer vs Frailty Index	Chronic liver disease	Age+Sex	873	0.572445
MetAgeFormer vs Frailty Index	Chronic liver disease	Age+Sex	874	0.57155
MetAgeFormer vs Frailty Index	Chronic liver disease	Age+Sex	875	0.595131
MetAgeFormer vs Frailty Index	Chronic liver disease	Age+Sex	876	0.566063
MetAgeFormer vs Frailty Index	Chronic liver disease	Age+Sex	877	0.596526
MetAgeFormer vs Frailty Index	Chronic liver disease	Age+Sex	878	0.564284
MetAgeFormer vs Frailty Index	Chronic liver disease	Age+Sex	879	0.581582
MetAgeFormer vs Frailty Index	Chronic liver disease	Age+Sex	880	0.609099
MetAgeFormer vs Frailty Index	Chronic liver disease	Age+Sex	881	0.591145
MetAgeFormer vs Frailty Index	Chronic liver disease	Age+Sex	882	0.576786
MetAgeFormer vs Frailty Index	Chronic liver disease	Age+Sex	883	0.585751
MetAgeFormer vs Frailty Index	Chronic liver disease	Age+Sex	884	0.586116
MetAgeFormer vs Frailty Index	Chronic liver disease	Age+Sex	885	0.592999
MetAgeFormer vs Frailty Index	Chronic liver disease	Age+Sex	886	0.592579
MetAgeFormer vs Frailty Index	Chronic liver disease	Age+Sex	887	0.586282
MetAgeFormer vs Frailty Index	Chronic liver disease	Age+Sex	888	0.592288
MetAgeFormer vs Frailty Index	Chronic liver disease	Age+Sex	889	0.58031
MetAgeFormer vs Frailty Index	Chronic liver disease	Age+Sex	890	0.587689
MetAgeFormer vs Frailty Index	Chronic liver disease	Age+Sex	891	0.590594
MetAgeFormer vs Frailty Index	Chronic liver disease	Age+Sex	892	0.582131
MetAgeFormer vs Frailty Index	Chronic liver disease	Age+Sex	893	0.577121
MetAgeFormer vs Frailty Index	Chronic liver disease	Age+Sex	894	0.604825
MetAgeFormer vs Frailty Index	Chronic liver disease	Age+Sex	895	0.58625
MetAgeFormer vs Frailty Index	Chronic liver disease	Age+Sex	896	0.577122
MetAgeFormer vs Frailty Index	Chronic liver disease	Age+Sex	897	0.584397
MetAgeFormer vs Frailty Index	Chronic liver disease	Age+Sex	898	0.584179
MetAgeFormer vs Frailty Index	Chronic liver disease	Age+Sex	899	0.593389
MetAgeFormer vs Frailty Index	Chronic liver disease	Age+Sex	900	0.566839
MetAgeFormer vs Frailty Index	Chronic liver disease	Age+Sex	901	0.572935
MetAgeFormer vs Frailty Index	Chronic liver disease	Age+Sex	902	0.584666
MetAgeFormer vs Frailty Index	Chronic liver disease	Age+Sex	903	0.592123
MetAgeFormer vs Frailty Index	Chronic liver disease	Age+Sex	904	0.572448
MetAgeFormer vs Frailty Index	Chronic liver disease	Age+Sex	905	0.577454
MetAgeFormer vs Frailty Index	Chronic liver disease	Age+Sex	906	0.584428
MetAgeFormer vs Frailty Index	Chronic liver disease	Age+Sex	907	0.597508
MetAgeFormer vs Frailty Index	Chronic liver disease	Age+Sex	908	0.59309
MetAgeFormer vs Frailty Index	Chronic liver disease	Age+Sex	909	0.596928
MetAgeFormer vs Frailty Index	Chronic liver disease	Age+Sex	910	0.576226
MetAgeFormer vs Frailty Index	Chronic liver disease	Age+Sex	911	0.589173
MetAgeFormer vs Frailty Index	Chronic liver disease	Age+Sex	912	0.571255
MetAgeFormer vs Frailty Index	Chronic liver disease	Age+Sex	913	0.597363
MetAgeFormer vs Frailty Index	Chronic liver disease	Age+Sex	914	0.589073
MetAgeFormer vs Frailty Index	Chronic liver disease	Age+Sex	915	0.594879
MetAgeFormer vs Frailty Index	Chronic liver disease	Age+Sex	916	0.598438
MetAgeFormer vs Frailty Index	Chronic liver disease	Age+Sex	917	0.579665
MetAgeFormer vs Frailty Index	Chronic liver disease	Age+Sex	918	0.572886
MetAgeFormer vs Frailty Index	Chronic liver disease	Age+Sex	919	0.588378
MetAgeFormer vs Frailty Index	Chronic liver disease	Age+Sex	920	0.554362
MetAgeFormer vs Frailty Index	Chronic liver disease	Age+Sex	921	0.597145
MetAgeFormer vs Frailty Index	Chronic liver disease	Age+Sex	922	0.587638
MetAgeFormer vs Frailty Index	Chronic liver disease	Age+Sex	923	0.583865
MetAgeFormer vs Frailty Index	Chronic liver disease	Age+Sex	924	0.586124
MetAgeFormer vs Frailty Index	Chronic liver disease	Age+Sex	925	0.580716
MetAgeFormer vs Frailty Index	Chronic liver disease	Age+Sex	926	0.600876
MetAgeFormer vs Frailty Index	Chronic liver disease	Age+Sex	927	0.585967
MetAgeFormer vs Frailty Index	Chronic liver disease	Age+Sex	928	0.584134
MetAgeFormer vs Frailty Index	Chronic liver disease	Age+Sex	929	0.590869
MetAgeFormer vs Frailty Index	Chronic liver disease	Age+Sex	930	0.589821
MetAgeFormer vs Frailty Index	Chronic liver disease	Age+Sex	931	0.588322
MetAgeFormer vs Frailty Index	Chronic liver disease	Age+Sex	932	0.591573
MetAgeFormer vs Frailty Index	Chronic liver disease	Age+Sex	933	0.573025
MetAgeFormer vs Frailty Index	Chronic liver disease	Age+Sex	934	0.587258
MetAgeFormer vs Frailty Index	Chronic liver disease	Age+Sex	935	0.601581
MetAgeFormer vs Frailty Index	Chronic liver disease	Age+Sex	936	0.58799
MetAgeFormer vs Frailty Index	Chronic liver disease	Age+Sex	937	0.58453
MetAgeFormer vs Frailty Index	Chronic liver disease	Age+Sex	938	0.576047
MetAgeFormer vs Frailty Index	Chronic liver disease	Age+Sex	939	0.58758
MetAgeFormer vs Frailty Index	Chronic liver disease	Age+Sex	940	0.574238
MetAgeFormer vs Frailty Index	Chronic liver disease	Age+Sex	941	0.570587
MetAgeFormer vs Frailty Index	Chronic liver disease	Age+Sex	942	0.615954
MetAgeFormer vs Frailty Index	Chronic liver disease	Age+Sex	943	0.585769
MetAgeFormer vs Frailty Index	Chronic liver disease	Age+Sex	944	0.587972
MetAgeFormer vs Frailty Index	Chronic liver disease	Age+Sex	945	0.570795
MetAgeFormer vs Frailty Index	Chronic liver disease	Age+Sex	946	0.59231
MetAgeFormer vs Frailty Index	Chronic liver disease	Age+Sex	947	0.576523
MetAgeFormer vs Frailty Index	Chronic liver disease	Age+Sex	948	0.574369
MetAgeFormer vs Frailty Index	Chronic liver disease	Age+Sex	949	0.577801
MetAgeFormer vs Frailty Index	Chronic liver disease	Age+Sex	950	0.57673
MetAgeFormer vs Frailty Index	Chronic liver disease	Age+Sex	951	0.587697
MetAgeFormer vs Frailty Index	Chronic liver disease	Age+Sex	952	0.593562
MetAgeFormer vs Frailty Index	Chronic liver disease	Age+Sex	953	0.572321
MetAgeFormer vs Frailty Index	Chronic liver disease	Age+Sex	954	0.59737
MetAgeFormer vs Frailty Index	Chronic liver disease	Age+Sex	955	0.591004
MetAgeFormer vs Frailty Index	Chronic liver disease	Age+Sex	956	0.588306
MetAgeFormer vs Frailty Index	Chronic liver disease	Age+Sex	957	0.578145
MetAgeFormer vs Frailty Index	Chronic liver disease	Age+Sex	958	0.591879
MetAgeFormer vs Frailty Index	Chronic liver disease	Age+Sex	959	0.580879
MetAgeFormer vs Frailty Index	Chronic liver disease	Age+Sex	960	0.578582
MetAgeFormer vs Frailty Index	Chronic liver disease	Age+Sex	961	0.591052
MetAgeFormer vs Frailty Index	Chronic liver disease	Age+Sex	962	0.576095
MetAgeFormer vs Frailty Index	Chronic liver disease	Age+Sex	963	0.590326
MetAgeFormer vs Frailty Index	Chronic liver disease	Age+Sex	964	0.581165
MetAgeFormer vs Frailty Index	Chronic liver disease	Age+Sex	965	0.587147
MetAgeFormer vs Frailty Index	Chronic liver disease	Age+Sex	966	0.583163
MetAgeFormer vs Frailty Index	Chronic liver disease	Age+Sex	967	0.582823
MetAgeFormer vs Frailty Index	Chronic liver disease	Age+Sex	968	0.591121
MetAgeFormer vs Frailty Index	Chronic liver disease	Age+Sex	969	0.575511
MetAgeFormer vs Frailty Index	Chronic liver disease	Age+Sex	970	0.602072
MetAgeFormer vs Frailty Index	Chronic liver disease	Age+Sex	971	0.594041
MetAgeFormer vs Frailty Index	Chronic liver disease	Age+Sex	972	0.600334
MetAgeFormer vs Frailty Index	Chronic liver disease	Age+Sex	973	0.589367
MetAgeFormer vs Frailty Index	Chronic liver disease	Age+Sex	974	0.592337
MetAgeFormer vs Frailty Index	Chronic liver disease	Age+Sex	975	0.560169
MetAgeFormer vs Frailty Index	Chronic liver disease	Age+Sex	976	0.597614
MetAgeFormer vs Frailty Index	Chronic liver disease	Age+Sex	977	0.570519
MetAgeFormer vs Frailty Index	Chronic liver disease	Age+Sex	978	0.57605
MetAgeFormer vs Frailty Index	Chronic liver disease	Age+Sex	979	0.584128
MetAgeFormer vs Frailty Index	Chronic liver disease	Age+Sex	980	0.580109
MetAgeFormer vs Frailty Index	Chronic liver disease	Age+Sex	981	0.576963
MetAgeFormer vs Frailty Index	Chronic liver disease	Age+Sex	982	0.578125
MetAgeFormer vs Frailty Index	Chronic liver disease	Age+Sex	983	0.591197
MetAgeFormer vs Frailty Index	Chronic liver disease	Age+Sex	984	0.578737
MetAgeFormer vs Frailty Index	Chronic liver disease	Age+Sex	985	0.59346
MetAgeFormer vs Frailty Index	Chronic liver disease	Age+Sex	986	0.579858
MetAgeFormer vs Frailty Index	Chronic liver disease	Age+Sex	987	0.602022
MetAgeFormer vs Frailty Index	Chronic liver disease	Age+Sex	988	0.596238
MetAgeFormer vs Frailty Index	Chronic liver disease	Age+Sex	989	0.568724
MetAgeFormer vs Frailty Index	Chronic liver disease	Age+Sex	990	0.577394
MetAgeFormer vs Frailty Index	Chronic liver disease	Age+Sex	991	0.590501
MetAgeFormer vs Frailty Index	Chronic liver disease	Age+Sex	992	0.581858
MetAgeFormer vs Frailty Index	Chronic liver disease	Age+Sex	993	0.573275
MetAgeFormer vs Frailty Index	Chronic liver disease	Age+Sex	994	0.588777
MetAgeFormer vs Frailty Index	Chronic liver disease	Age+Sex	995	0.583986
MetAgeFormer vs Frailty Index	Chronic liver disease	Age+Sex	996	0.577003
MetAgeFormer vs Frailty Index	Chronic liver disease	Age+Sex	997	0.589119
MetAgeFormer vs Frailty Index	Chronic liver disease	Age+Sex	998	0.57933
MetAgeFormer vs Frailty Index	Chronic liver disease	Age+Sex	999	0.588808
MetAgeFormer vs Frailty Index	Chronic liver disease	Age+Sex+Competitor	0	0.684141
MetAgeFormer vs Frailty Index	Chronic liver disease	Age+Sex+Competitor	1	0.675838
MetAgeFormer vs Frailty Index	Chronic liver disease	Age+Sex+Competitor	2	0.686207
MetAgeFormer vs Frailty Index	Chronic liver disease	Age+Sex+Competitor	3	0.702159
MetAgeFormer vs Frailty Index	Chronic liver disease	Age+Sex+Competitor	4	0.672728
MetAgeFormer vs Frailty Index	Chronic liver disease	Age+Sex+Competitor	5	0.67506
MetAgeFormer vs Frailty Index	Chronic liver disease	Age+Sex+Competitor	6	0.68968
MetAgeFormer vs Frailty Index	Chronic liver disease	Age+Sex+Competitor	7	0.665597
MetAgeFormer vs Frailty Index	Chronic liver disease	Age+Sex+Competitor	8	0.669312
MetAgeFormer vs Frailty Index	Chronic liver disease	Age+Sex+Competitor	9	0.659696
MetAgeFormer vs Frailty Index	Chronic liver disease	Age+Sex+Competitor	10	0.658827
MetAgeFormer vs Frailty Index	Chronic liver disease	Age+Sex+Competitor	11	0.668306
MetAgeFormer vs Frailty Index	Chronic liver disease	Age+Sex+Competitor	12	0.703592
MetAgeFormer vs Frailty Index	Chronic liver disease	Age+Sex+Competitor	13	0.665196
MetAgeFormer vs Frailty Index	Chronic liver disease	Age+Sex+Competitor	14	0.677345
MetAgeFormer vs Frailty Index	Chronic liver disease	Age+Sex+Competitor	15	0.681797
MetAgeFormer vs Frailty Index	Chronic liver disease	Age+Sex+Competitor	16	0.664237
MetAgeFormer vs Frailty Index	Chronic liver disease	Age+Sex+Competitor	17	0.685444
MetAgeFormer vs Frailty Index	Chronic liver disease	Age+Sex+Competitor	18	0.679963
MetAgeFormer vs Frailty Index	Chronic liver disease	Age+Sex+Competitor	19	0.690504
MetAgeFormer vs Frailty Index	Chronic liver disease	Age+Sex+Competitor	20	0.660289
MetAgeFormer vs Frailty Index	Chronic liver disease	Age+Sex+Competitor	21	0.67412
MetAgeFormer vs Frailty Index	Chronic liver disease	Age+Sex+Competitor	22	0.672935
MetAgeFormer vs Frailty Index	Chronic liver disease	Age+Sex+Competitor	23	0.679828
MetAgeFormer vs Frailty Index	Chronic liver disease	Age+Sex+Competitor	24	0.67236
MetAgeFormer vs Frailty Index	Chronic liver disease	Age+Sex+Competitor	25	0.673186
MetAgeFormer vs Frailty Index	Chronic liver disease	Age+Sex+Competitor	26	0.685572
MetAgeFormer vs Frailty Index	Chronic liver disease	Age+Sex+Competitor	27	0.666534
MetAgeFormer vs Frailty Index	Chronic liver disease	Age+Sex+Competitor	28	0.685712
MetAgeFormer vs Frailty Index	Chronic liver disease	Age+Sex+Competitor	29	0.660514
MetAgeFormer vs Frailty Index	Chronic liver disease	Age+Sex+Competitor	30	0.684941
MetAgeFormer vs Frailty Index	Chronic liver disease	Age+Sex+Competitor	31	0.694098
MetAgeFormer vs Frailty Index	Chronic liver disease	Age+Sex+Competitor	32	0.682034
MetAgeFormer vs Frailty Index	Chronic liver disease	Age+Sex+Competitor	33	0.694082
MetAgeFormer vs Frailty Index	Chronic liver disease	Age+Sex+Competitor	34	0.69192
MetAgeFormer vs Frailty Index	Chronic liver disease	Age+Sex+Competitor	35	0.673964
MetAgeFormer vs Frailty Index	Chronic liver disease	Age+Sex+Competitor	36	0.691772
MetAgeFormer vs Frailty Index	Chronic liver disease	Age+Sex+Competitor	37	0.682568
MetAgeFormer vs Frailty Index	Chronic liver disease	Age+Sex+Competitor	38	0.676607
MetAgeFormer vs Frailty Index	Chronic liver disease	Age+Sex+Competitor	39	0.687821
MetAgeFormer vs Frailty Index	Chronic liver disease	Age+Sex+Competitor	40	0.6982
MetAgeFormer vs Frailty Index	Chronic liver disease	Age+Sex+Competitor	41	0.684798
MetAgeFormer vs Frailty Index	Chronic liver disease	Age+Sex+Competitor	42	0.663119
MetAgeFormer vs Frailty Index	Chronic liver disease	Age+Sex+Competitor	43	0.688972
MetAgeFormer vs Frailty Index	Chronic liver disease	Age+Sex+Competitor	44	0.669867
MetAgeFormer vs Frailty Index	Chronic liver disease	Age+Sex+Competitor	45	0.678845
MetAgeFormer vs Frailty Index	Chronic liver disease	Age+Sex+Competitor	46	0.667083
MetAgeFormer vs Frailty Index	Chronic liver disease	Age+Sex+Competitor	47	0.68508
MetAgeFormer vs Frailty Index	Chronic liver disease	Age+Sex+Competitor	48	0.693387
MetAgeFormer vs Frailty Index	Chronic liver disease	Age+Sex+Competitor	49	0.689627
MetAgeFormer vs Frailty Index	Chronic liver disease	Age+Sex+Competitor	50	0.670112
MetAgeFormer vs Frailty Index	Chronic liver disease	Age+Sex+Competitor	51	0.669053
MetAgeFormer vs Frailty Index	Chronic liver disease	Age+Sex+Competitor	52	0.69011
MetAgeFormer vs Frailty Index	Chronic liver disease	Age+Sex+Competitor	53	0.689694
MetAgeFormer vs Frailty Index	Chronic liver disease	Age+Sex+Competitor	54	0.66258
MetAgeFormer vs Frailty Index	Chronic liver disease	Age+Sex+Competitor	55	0.685655
MetAgeFormer vs Frailty Index	Chronic liver disease	Age+Sex+Competitor	56	0.68032
MetAgeFormer vs Frailty Index	Chronic liver disease	Age+Sex+Competitor	57	0.684148
MetAgeFormer vs Frailty Index	Chronic liver disease	Age+Sex+Competitor	58	0.682171
MetAgeFormer vs Frailty Index	Chronic liver disease	Age+Sex+Competitor	59	0.684929
MetAgeFormer vs Frailty Index	Chronic liver disease	Age+Sex+Competitor	60	0.683705
MetAgeFormer vs Frailty Index	Chronic liver disease	Age+Sex+Competitor	61	0.695138
MetAgeFormer vs Frailty Index	Chronic liver disease	Age+Sex+Competitor	62	0.691649
MetAgeFormer vs Frailty Index	Chronic liver disease	Age+Sex+Competitor	63	0.698143
MetAgeFormer vs Frailty Index	Chronic liver disease	Age+Sex+Competitor	64	0.689288
MetAgeFormer vs Frailty Index	Chronic liver disease	Age+Sex+Competitor	65	0.678923
MetAgeFormer vs Frailty Index	Chronic liver disease	Age+Sex+Competitor	66	0.697254
MetAgeFormer vs Frailty Index	Chronic liver disease	Age+Sex+Competitor	67	0.669036
MetAgeFormer vs Frailty Index	Chronic liver disease	Age+Sex+Competitor	68	0.693615
MetAgeFormer vs Frailty Index	Chronic liver disease	Age+Sex+Competitor	69	0.670187
MetAgeFormer vs Frailty Index	Chronic liver disease	Age+Sex+Competitor	70	0.682339
MetAgeFormer vs Frailty Index	Chronic liver disease	Age+Sex+Competitor	71	0.68567
MetAgeFormer vs Frailty Index	Chronic liver disease	Age+Sex+Competitor	72	0.655563
MetAgeFormer vs Frailty Index	Chronic liver disease	Age+Sex+Competitor	73	0.680169
MetAgeFormer vs Frailty Index	Chronic liver disease	Age+Sex+Competitor	74	0.695819
MetAgeFormer vs Frailty Index	Chronic liver disease	Age+Sex+Competitor	75	0.680575
MetAgeFormer vs Frailty Index	Chronic liver disease	Age+Sex+Competitor	76	0.679287
MetAgeFormer vs Frailty Index	Chronic liver disease	Age+Sex+Competitor	77	0.705412
MetAgeFormer vs Frailty Index	Chronic liver disease	Age+Sex+Competitor	78	0.691112
MetAgeFormer vs Frailty Index	Chronic liver disease	Age+Sex+Competitor	79	0.678318
MetAgeFormer vs Frailty Index	Chronic liver disease	Age+Sex+Competitor	80	0.677212
MetAgeFormer vs Frailty Index	Chronic liver disease	Age+Sex+Competitor	81	0.662372
MetAgeFormer vs Frailty Index	Chronic liver disease	Age+Sex+Competitor	82	0.676998
MetAgeFormer vs Frailty Index	Chronic liver disease	Age+Sex+Competitor	83	0.664042
MetAgeFormer vs Frailty Index	Chronic liver disease	Age+Sex+Competitor	84	0.683889
MetAgeFormer vs Frailty Index	Chronic liver disease	Age+Sex+Competitor	85	0.685886
MetAgeFormer vs Frailty Index	Chronic liver disease	Age+Sex+Competitor	86	0.700542
MetAgeFormer vs Frailty Index	Chronic liver disease	Age+Sex+Competitor	87	0.693248
MetAgeFormer vs Frailty Index	Chronic liver disease	Age+Sex+Competitor	88	0.671634
MetAgeFormer vs Frailty Index	Chronic liver disease	Age+Sex+Competitor	89	0.697706
MetAgeFormer vs Frailty Index	Chronic liver disease	Age+Sex+Competitor	90	0.695761
MetAgeFormer vs Frailty Index	Chronic liver disease	Age+Sex+Competitor	91	0.674738
MetAgeFormer vs Frailty Index	Chronic liver disease	Age+Sex+Competitor	92	0.689501
MetAgeFormer vs Frailty Index	Chronic liver disease	Age+Sex+Competitor	93	0.690476
MetAgeFormer vs Frailty Index	Chronic liver disease	Age+Sex+Competitor	94	0.688561
MetAgeFormer vs Frailty Index	Chronic liver disease	Age+Sex+Competitor	95	0.689696
MetAgeFormer vs Frailty Index	Chronic liver disease	Age+Sex+Competitor	96	0.679396
MetAgeFormer vs Frailty Index	Chronic liver disease	Age+Sex+Competitor	97	0.665107
MetAgeFormer vs Frailty Index	Chronic liver disease	Age+Sex+Competitor	98	0.687124
MetAgeFormer vs Frailty Index	Chronic liver disease	Age+Sex+Competitor	99	0.670354
MetAgeFormer vs Frailty Index	Chronic liver disease	Age+Sex+Competitor	100	0.68212
MetAgeFormer vs Frailty Index	Chronic liver disease	Age+Sex+Competitor	101	0.672271
MetAgeFormer vs Frailty Index	Chronic liver disease	Age+Sex+Competitor	102	0.684662
MetAgeFormer vs Frailty Index	Chronic liver disease	Age+Sex+Competitor	103	0.696828
MetAgeFormer vs Frailty Index	Chronic liver disease	Age+Sex+Competitor	104	0.678821
MetAgeFormer vs Frailty Index	Chronic liver disease	Age+Sex+Competitor	105	0.669525
MetAgeFormer vs Frailty Index	Chronic liver disease	Age+Sex+Competitor	106	0.674991
MetAgeFormer vs Frailty Index	Chronic liver disease	Age+Sex+Competitor	107	0.678257
MetAgeFormer vs Frailty Index	Chronic liver disease	Age+Sex+Competitor	108	0.654113
MetAgeFormer vs Frailty Index	Chronic liver disease	Age+Sex+Competitor	109	0.684496
MetAgeFormer vs Frailty Index	Chronic liver disease	Age+Sex+Competitor	110	0.66728
MetAgeFormer vs Frailty Index	Chronic liver disease	Age+Sex+Competitor	111	0.69842
MetAgeFormer vs Frailty Index	Chronic liver disease	Age+Sex+Competitor	112	0.695776
MetAgeFormer vs Frailty Index	Chronic liver disease	Age+Sex+Competitor	113	0.692634
MetAgeFormer vs Frailty Index	Chronic liver disease	Age+Sex+Competitor	114	0.670327
MetAgeFormer vs Frailty Index	Chronic liver disease	Age+Sex+Competitor	115	0.668023
MetAgeFormer vs Frailty Index	Chronic liver disease	Age+Sex+Competitor	116	0.678578
MetAgeFormer vs Frailty Index	Chronic liver disease	Age+Sex+Competitor	117	0.679682
MetAgeFormer vs Frailty Index	Chronic liver disease	Age+Sex+Competitor	118	0.666499
MetAgeFormer vs Frailty Index	Chronic liver disease	Age+Sex+Competitor	119	0.681761
MetAgeFormer vs Frailty Index	Chronic liver disease	Age+Sex+Competitor	120	0.6787
MetAgeFormer vs Frailty Index	Chronic liver disease	Age+Sex+Competitor	121	0.706411
MetAgeFormer vs Frailty Index	Chronic liver disease	Age+Sex+Competitor	122	0.661483
MetAgeFormer vs Frailty Index	Chronic liver disease	Age+Sex+Competitor	123	0.687628
MetAgeFormer vs Frailty Index	Chronic liver disease	Age+Sex+Competitor	124	0.699741
MetAgeFormer vs Frailty Index	Chronic liver disease	Age+Sex+Competitor	125	0.690756
MetAgeFormer vs Frailty Index	Chronic liver disease	Age+Sex+Competitor	126	0.666809
MetAgeFormer vs Frailty Index	Chronic liver disease	Age+Sex+Competitor	127	0.672303
MetAgeFormer vs Frailty Index	Chronic liver disease	Age+Sex+Competitor	128	0.688991
MetAgeFormer vs Frailty Index	Chronic liver disease	Age+Sex+Competitor	129	0.685495
MetAgeFormer vs Frailty Index	Chronic liver disease	Age+Sex+Competitor	130	0.675229
MetAgeFormer vs Frailty Index	Chronic liver disease	Age+Sex+Competitor	131	0.699349
MetAgeFormer vs Frailty Index	Chronic liver disease	Age+Sex+Competitor	132	0.693069
MetAgeFormer vs Frailty Index	Chronic liver disease	Age+Sex+Competitor	133	0.698853
MetAgeFormer vs Frailty Index	Chronic liver disease	Age+Sex+Competitor	134	0.662417
MetAgeFormer vs Frailty Index	Chronic liver disease	Age+Sex+Competitor	135	0.687079
MetAgeFormer vs Frailty Index	Chronic liver disease	Age+Sex+Competitor	136	0.698232
MetAgeFormer vs Frailty Index	Chronic liver disease	Age+Sex+Competitor	137	0.695733
MetAgeFormer vs Frailty Index	Chronic liver disease	Age+Sex+Competitor	138	0.668877
MetAgeFormer vs Frailty Index	Chronic liver disease	Age+Sex+Competitor	139	0.677542
MetAgeFormer vs Frailty Index	Chronic liver disease	Age+Sex+Competitor	140	0.678117
MetAgeFormer vs Frailty Index	Chronic liver disease	Age+Sex+Competitor	141	0.675076
MetAgeFormer vs Frailty Index	Chronic liver disease	Age+Sex+Competitor	142	0.675126
MetAgeFormer vs Frailty Index	Chronic liver disease	Age+Sex+Competitor	143	0.688944
MetAgeFormer vs Frailty Index	Chronic liver disease	Age+Sex+Competitor	144	0.661383
MetAgeFormer vs Frailty Index	Chronic liver disease	Age+Sex+Competitor	145	0.685321
MetAgeFormer vs Frailty Index	Chronic liver disease	Age+Sex+Competitor	146	0.690193
MetAgeFormer vs Frailty Index	Chronic liver disease	Age+Sex+Competitor	147	0.703203
MetAgeFormer vs Frailty Index	Chronic liver disease	Age+Sex+Competitor	148	0.685714
MetAgeFormer vs Frailty Index	Chronic liver disease	Age+Sex+Competitor	149	0.667649
MetAgeFormer vs Frailty Index	Chronic liver disease	Age+Sex+Competitor	150	0.688555
MetAgeFormer vs Frailty Index	Chronic liver disease	Age+Sex+Competitor	151	0.69826
MetAgeFormer vs Frailty Index	Chronic liver disease	Age+Sex+Competitor	152	0.698348
MetAgeFormer vs Frailty Index	Chronic liver disease	Age+Sex+Competitor	153	0.670162
MetAgeFormer vs Frailty Index	Chronic liver disease	Age+Sex+Competitor	154	0.684113
MetAgeFormer vs Frailty Index	Chronic liver disease	Age+Sex+Competitor	155	0.690663
MetAgeFormer vs Frailty Index	Chronic liver disease	Age+Sex+Competitor	156	0.693564
MetAgeFormer vs Frailty Index	Chronic liver disease	Age+Sex+Competitor	157	0.682795
MetAgeFormer vs Frailty Index	Chronic liver disease	Age+Sex+Competitor	158	0.679785
MetAgeFormer vs Frailty Index	Chronic liver disease	Age+Sex+Competitor	159	0.707569
MetAgeFormer vs Frailty Index	Chronic liver disease	Age+Sex+Competitor	160	0.690174
MetAgeFormer vs Frailty Index	Chronic liver disease	Age+Sex+Competitor	161	0.68798
MetAgeFormer vs Frailty Index	Chronic liver disease	Age+Sex+Competitor	162	0.689015
MetAgeFormer vs Frailty Index	Chronic liver disease	Age+Sex+Competitor	163	0.690588
MetAgeFormer vs Frailty Index	Chronic liver disease	Age+Sex+Competitor	164	0.688746
MetAgeFormer vs Frailty Index	Chronic liver disease	Age+Sex+Competitor	165	0.686707
MetAgeFormer vs Frailty Index	Chronic liver disease	Age+Sex+Competitor	166	0.681552
MetAgeFormer vs Frailty Index	Chronic liver disease	Age+Sex+Competitor	167	0.680076
MetAgeFormer vs Frailty Index	Chronic liver disease	Age+Sex+Competitor	168	0.701261
MetAgeFormer vs Frailty Index	Chronic liver disease	Age+Sex+Competitor	169	0.664138
MetAgeFormer vs Frailty Index	Chronic liver disease	Age+Sex+Competitor	170	0.692937
MetAgeFormer vs Frailty Index	Chronic liver disease	Age+Sex+Competitor	171	0.676601
MetAgeFormer vs Frailty Index	Chronic liver disease	Age+Sex+Competitor	172	0.659577
MetAgeFormer vs Frailty Index	Chronic liver disease	Age+Sex+Competitor	173	0.662359
MetAgeFormer vs Frailty Index	Chronic liver disease	Age+Sex+Competitor	174	0.674271
MetAgeFormer vs Frailty Index	Chronic liver disease	Age+Sex+Competitor	175	0.694656
MetAgeFormer vs Frailty Index	Chronic liver disease	Age+Sex+Competitor	176	0.681676
MetAgeFormer vs Frailty Index	Chronic liver disease	Age+Sex+Competitor	177	0.673196
MetAgeFormer vs Frailty Index	Chronic liver disease	Age+Sex+Competitor	178	0.672131
MetAgeFormer vs Frailty Index	Chronic liver disease	Age+Sex+Competitor	179	0.680741
MetAgeFormer vs Frailty Index	Chronic liver disease	Age+Sex+Competitor	180	0.674529
MetAgeFormer vs Frailty Index	Chronic liver disease	Age+Sex+Competitor	181	0.68844
MetAgeFormer vs Frailty Index	Chronic liver disease	Age+Sex+Competitor	182	0.69374
MetAgeFormer vs Frailty Index	Chronic liver disease	Age+Sex+Competitor	183	0.679921
MetAgeFormer vs Frailty Index	Chronic liver disease	Age+Sex+Competitor	184	0.657393
MetAgeFormer vs Frailty Index	Chronic liver disease	Age+Sex+Competitor	185	0.691687
MetAgeFormer vs Frailty Index	Chronic liver disease	Age+Sex+Competitor	186	0.689744
MetAgeFormer vs Frailty Index	Chronic liver disease	Age+Sex+Competitor	187	0.687124
MetAgeFormer vs Frailty Index	Chronic liver disease	Age+Sex+Competitor	188	0.687985
MetAgeFormer vs Frailty Index	Chronic liver disease	Age+Sex+Competitor	189	0.668246
MetAgeFormer vs Frailty Index	Chronic liver disease	Age+Sex+Competitor	190	0.68467
MetAgeFormer vs Frailty Index	Chronic liver disease	Age+Sex+Competitor	191	0.668038
MetAgeFormer vs Frailty Index	Chronic liver disease	Age+Sex+Competitor	192	0.692006
MetAgeFormer vs Frailty Index	Chronic liver disease	Age+Sex+Competitor	193	0.671718
MetAgeFormer vs Frailty Index	Chronic liver disease	Age+Sex+Competitor	194	0.678499
MetAgeFormer vs Frailty Index	Chronic liver disease	Age+Sex+Competitor	195	0.675534
MetAgeFormer vs Frailty Index	Chronic liver disease	Age+Sex+Competitor	196	0.695851
MetAgeFormer vs Frailty Index	Chronic liver disease	Age+Sex+Competitor	197	0.675516
MetAgeFormer vs Frailty Index	Chronic liver disease	Age+Sex+Competitor	198	0.683051
MetAgeFormer vs Frailty Index	Chronic liver disease	Age+Sex+Competitor	199	0.686639
MetAgeFormer vs Frailty Index	Chronic liver disease	Age+Sex+Competitor	200	0.699967
MetAgeFormer vs Frailty Index	Chronic liver disease	Age+Sex+Competitor	201	0.678002
MetAgeFormer vs Frailty Index	Chronic liver disease	Age+Sex+Competitor	202	0.684841
MetAgeFormer vs Frailty Index	Chronic liver disease	Age+Sex+Competitor	203	0.693116
MetAgeFormer vs Frailty Index	Chronic liver disease	Age+Sex+Competitor	204	0.679967
MetAgeFormer vs Frailty Index	Chronic liver disease	Age+Sex+Competitor	205	0.660466
MetAgeFormer vs Frailty Index	Chronic liver disease	Age+Sex+Competitor	206	0.679
MetAgeFormer vs Frailty Index	Chronic liver disease	Age+Sex+Competitor	207	0.684545
MetAgeFormer vs Frailty Index	Chronic liver disease	Age+Sex+Competitor	208	0.690747
MetAgeFormer vs Frailty Index	Chronic liver disease	Age+Sex+Competitor	209	0.702398
MetAgeFormer vs Frailty Index	Chronic liver disease	Age+Sex+Competitor	210	0.681286
MetAgeFormer vs Frailty Index	Chronic liver disease	Age+Sex+Competitor	211	0.673364
MetAgeFormer vs Frailty Index	Chronic liver disease	Age+Sex+Competitor	212	0.677002
MetAgeFormer vs Frailty Index	Chronic liver disease	Age+Sex+Competitor	213	0.679168
MetAgeFormer vs Frailty Index	Chronic liver disease	Age+Sex+Competitor	214	0.678077
MetAgeFormer vs Frailty Index	Chronic liver disease	Age+Sex+Competitor	215	0.68721
MetAgeFormer vs Frailty Index	Chronic liver disease	Age+Sex+Competitor	216	0.667814
MetAgeFormer vs Frailty Index	Chronic liver disease	Age+Sex+Competitor	217	0.670644
MetAgeFormer vs Frailty Index	Chronic liver disease	Age+Sex+Competitor	218	0.667718
MetAgeFormer vs Frailty Index	Chronic liver disease	Age+Sex+Competitor	219	0.687607
MetAgeFormer vs Frailty Index	Chronic liver disease	Age+Sex+Competitor	220	0.670351
MetAgeFormer vs Frailty Index	Chronic liver disease	Age+Sex+Competitor	221	0.676531
MetAgeFormer vs Frailty Index	Chronic liver disease	Age+Sex+Competitor	222	0.689754
MetAgeFormer vs Frailty Index	Chronic liver disease	Age+Sex+Competitor	223	0.685297
MetAgeFormer vs Frailty Index	Chronic liver disease	Age+Sex+Competitor	224	0.694339
MetAgeFormer vs Frailty Index	Chronic liver disease	Age+Sex+Competitor	225	0.683099
MetAgeFormer vs Frailty Index	Chronic liver disease	Age+Sex+Competitor	226	0.697819
MetAgeFormer vs Frailty Index	Chronic liver disease	Age+Sex+Competitor	227	0.67542
MetAgeFormer vs Frailty Index	Chronic liver disease	Age+Sex+Competitor	228	0.703134
MetAgeFormer vs Frailty Index	Chronic liver disease	Age+Sex+Competitor	229	0.674488
MetAgeFormer vs Frailty Index	Chronic liver disease	Age+Sex+Competitor	230	0.673345
MetAgeFormer vs Frailty Index	Chronic liver disease	Age+Sex+Competitor	231	0.693538
MetAgeFormer vs Frailty Index	Chronic liver disease	Age+Sex+Competitor	232	0.693364
MetAgeFormer vs Frailty Index	Chronic liver disease	Age+Sex+Competitor	233	0.702249
MetAgeFormer vs Frailty Index	Chronic liver disease	Age+Sex+Competitor	234	0.674383
MetAgeFormer vs Frailty Index	Chronic liver disease	Age+Sex+Competitor	235	0.692276
MetAgeFormer vs Frailty Index	Chronic liver disease	Age+Sex+Competitor	236	0.680002
MetAgeFormer vs Frailty Index	Chronic liver disease	Age+Sex+Competitor	237	0.684292
MetAgeFormer vs Frailty Index	Chronic liver disease	Age+Sex+Competitor	238	0.694666
MetAgeFormer vs Frailty Index	Chronic liver disease	Age+Sex+Competitor	239	0.682774
MetAgeFormer vs Frailty Index	Chronic liver disease	Age+Sex+Competitor	240	0.65947
MetAgeFormer vs Frailty Index	Chronic liver disease	Age+Sex+Competitor	241	0.695393
MetAgeFormer vs Frailty Index	Chronic liver disease	Age+Sex+Competitor	242	0.700832
MetAgeFormer vs Frailty Index	Chronic liver disease	Age+Sex+Competitor	243	0.667199
MetAgeFormer vs Frailty Index	Chronic liver disease	Age+Sex+Competitor	244	0.684204
MetAgeFormer vs Frailty Index	Chronic liver disease	Age+Sex+Competitor	245	0.680041
MetAgeFormer vs Frailty Index	Chronic liver disease	Age+Sex+Competitor	246	0.675888
MetAgeFormer vs Frailty Index	Chronic liver disease	Age+Sex+Competitor	247	0.662787
MetAgeFormer vs Frailty Index	Chronic liver disease	Age+Sex+Competitor	248	0.681898
MetAgeFormer vs Frailty Index	Chronic liver disease	Age+Sex+Competitor	249	0.688205
MetAgeFormer vs Frailty Index	Chronic liver disease	Age+Sex+Competitor	250	0.692012
MetAgeFormer vs Frailty Index	Chronic liver disease	Age+Sex+Competitor	251	0.691619
MetAgeFormer vs Frailty Index	Chronic liver disease	Age+Sex+Competitor	252	0.67532
MetAgeFormer vs Frailty Index	Chronic liver disease	Age+Sex+Competitor	253	0.663005
MetAgeFormer vs Frailty Index	Chronic liver disease	Age+Sex+Competitor	254	0.69214
MetAgeFormer vs Frailty Index	Chronic liver disease	Age+Sex+Competitor	255	0.670436
MetAgeFormer vs Frailty Index	Chronic liver disease	Age+Sex+Competitor	256	0.67423
MetAgeFormer vs Frailty Index	Chronic liver disease	Age+Sex+Competitor	257	0.69427
MetAgeFormer vs Frailty Index	Chronic liver disease	Age+Sex+Competitor	258	0.683554
MetAgeFormer vs Frailty Index	Chronic liver disease	Age+Sex+Competitor	259	0.695663
MetAgeFormer vs Frailty Index	Chronic liver disease	Age+Sex+Competitor	260	0.702026
MetAgeFormer vs Frailty Index	Chronic liver disease	Age+Sex+Competitor	261	0.694099
MetAgeFormer vs Frailty Index	Chronic liver disease	Age+Sex+Competitor	262	0.687549
MetAgeFormer vs Frailty Index	Chronic liver disease	Age+Sex+Competitor	263	0.686532
MetAgeFormer vs Frailty Index	Chronic liver disease	Age+Sex+Competitor	264	0.675732
MetAgeFormer vs Frailty Index	Chronic liver disease	Age+Sex+Competitor	265	0.687605
MetAgeFormer vs Frailty Index	Chronic liver disease	Age+Sex+Competitor	266	0.681612
MetAgeFormer vs Frailty Index	Chronic liver disease	Age+Sex+Competitor	267	0.692634
MetAgeFormer vs Frailty Index	Chronic liver disease	Age+Sex+Competitor	268	0.678689
MetAgeFormer vs Frailty Index	Chronic liver disease	Age+Sex+Competitor	269	0.692478
MetAgeFormer vs Frailty Index	Chronic liver disease	Age+Sex+Competitor	270	0.690238
MetAgeFormer vs Frailty Index	Chronic liver disease	Age+Sex+Competitor	271	0.68784
MetAgeFormer vs Frailty Index	Chronic liver disease	Age+Sex+Competitor	272	0.684059
MetAgeFormer vs Frailty Index	Chronic liver disease	Age+Sex+Competitor	273	0.687915
MetAgeFormer vs Frailty Index	Chronic liver disease	Age+Sex+Competitor	274	0.65192
MetAgeFormer vs Frailty Index	Chronic liver disease	Age+Sex+Competitor	275	0.674543
MetAgeFormer vs Frailty Index	Chronic liver disease	Age+Sex+Competitor	276	0.690242
MetAgeFormer vs Frailty Index	Chronic liver disease	Age+Sex+Competitor	277	0.709006
MetAgeFormer vs Frailty Index	Chronic liver disease	Age+Sex+Competitor	278	0.667106
MetAgeFormer vs Frailty Index	Chronic liver disease	Age+Sex+Competitor	279	0.670562
MetAgeFormer vs Frailty Index	Chronic liver disease	Age+Sex+Competitor	280	0.682615
MetAgeFormer vs Frailty Index	Chronic liver disease	Age+Sex+Competitor	281	0.695163
MetAgeFormer vs Frailty Index	Chronic liver disease	Age+Sex+Competitor	282	0.697832
MetAgeFormer vs Frailty Index	Chronic liver disease	Age+Sex+Competitor	283	0.678035
MetAgeFormer vs Frailty Index	Chronic liver disease	Age+Sex+Competitor	284	0.678375
MetAgeFormer vs Frailty Index	Chronic liver disease	Age+Sex+Competitor	285	0.683012
MetAgeFormer vs Frailty Index	Chronic liver disease	Age+Sex+Competitor	286	0.676344
MetAgeFormer vs Frailty Index	Chronic liver disease	Age+Sex+Competitor	287	0.673802
MetAgeFormer vs Frailty Index	Chronic liver disease	Age+Sex+Competitor	288	0.677343
MetAgeFormer vs Frailty Index	Chronic liver disease	Age+Sex+Competitor	289	0.678058
MetAgeFormer vs Frailty Index	Chronic liver disease	Age+Sex+Competitor	290	0.697651
MetAgeFormer vs Frailty Index	Chronic liver disease	Age+Sex+Competitor	291	0.668816
MetAgeFormer vs Frailty Index	Chronic liver disease	Age+Sex+Competitor	292	0.676298
MetAgeFormer vs Frailty Index	Chronic liver disease	Age+Sex+Competitor	293	0.688679
MetAgeFormer vs Frailty Index	Chronic liver disease	Age+Sex+Competitor	294	0.667788
MetAgeFormer vs Frailty Index	Chronic liver disease	Age+Sex+Competitor	295	0.691645
MetAgeFormer vs Frailty Index	Chronic liver disease	Age+Sex+Competitor	296	0.678429
MetAgeFormer vs Frailty Index	Chronic liver disease	Age+Sex+Competitor	297	0.677915
MetAgeFormer vs Frailty Index	Chronic liver disease	Age+Sex+Competitor	298	0.678757
MetAgeFormer vs Frailty Index	Chronic liver disease	Age+Sex+Competitor	299	0.689627
MetAgeFormer vs Frailty Index	Chronic liver disease	Age+Sex+Competitor	300	0.683812
MetAgeFormer vs Frailty Index	Chronic liver disease	Age+Sex+Competitor	301	0.687049
MetAgeFormer vs Frailty Index	Chronic liver disease	Age+Sex+Competitor	302	0.683156
MetAgeFormer vs Frailty Index	Chronic liver disease	Age+Sex+Competitor	303	0.68212
MetAgeFormer vs Frailty Index	Chronic liver disease	Age+Sex+Competitor	304	0.679365
MetAgeFormer vs Frailty Index	Chronic liver disease	Age+Sex+Competitor	305	0.690737
MetAgeFormer vs Frailty Index	Chronic liver disease	Age+Sex+Competitor	306	0.676833
MetAgeFormer vs Frailty Index	Chronic liver disease	Age+Sex+Competitor	307	0.691921
MetAgeFormer vs Frailty Index	Chronic liver disease	Age+Sex+Competitor	308	0.675935
MetAgeFormer vs Frailty Index	Chronic liver disease	Age+Sex+Competitor	309	0.651969
MetAgeFormer vs Frailty Index	Chronic liver disease	Age+Sex+Competitor	310	0.70069
MetAgeFormer vs Frailty Index	Chronic liver disease	Age+Sex+Competitor	311	0.689152
MetAgeFormer vs Frailty Index	Chronic liver disease	Age+Sex+Competitor	312	0.67513
MetAgeFormer vs Frailty Index	Chronic liver disease	Age+Sex+Competitor	313	0.676833
MetAgeFormer vs Frailty Index	Chronic liver disease	Age+Sex+Competitor	314	0.695841
MetAgeFormer vs Frailty Index	Chronic liver disease	Age+Sex+Competitor	315	0.700615
MetAgeFormer vs Frailty Index	Chronic liver disease	Age+Sex+Competitor	316	0.67393
MetAgeFormer vs Frailty Index	Chronic liver disease	Age+Sex+Competitor	317	0.673438
MetAgeFormer vs Frailty Index	Chronic liver disease	Age+Sex+Competitor	318	0.692198
MetAgeFormer vs Frailty Index	Chronic liver disease	Age+Sex+Competitor	319	0.665331
MetAgeFormer vs Frailty Index	Chronic liver disease	Age+Sex+Competitor	320	0.667862
MetAgeFormer vs Frailty Index	Chronic liver disease	Age+Sex+Competitor	321	0.694555
MetAgeFormer vs Frailty Index	Chronic liver disease	Age+Sex+Competitor	322	0.684027
MetAgeFormer vs Frailty Index	Chronic liver disease	Age+Sex+Competitor	323	0.686188
MetAgeFormer vs Frailty Index	Chronic liver disease	Age+Sex+Competitor	324	0.665938
MetAgeFormer vs Frailty Index	Chronic liver disease	Age+Sex+Competitor	325	0.678419
MetAgeFormer vs Frailty Index	Chronic liver disease	Age+Sex+Competitor	326	0.678196
MetAgeFormer vs Frailty Index	Chronic liver disease	Age+Sex+Competitor	327	0.680447
MetAgeFormer vs Frailty Index	Chronic liver disease	Age+Sex+Competitor	328	0.702859
MetAgeFormer vs Frailty Index	Chronic liver disease	Age+Sex+Competitor	329	0.673587
MetAgeFormer vs Frailty Index	Chronic liver disease	Age+Sex+Competitor	330	0.682893
MetAgeFormer vs Frailty Index	Chronic liver disease	Age+Sex+Competitor	331	0.681962
MetAgeFormer vs Frailty Index	Chronic liver disease	Age+Sex+Competitor	332	0.67501
MetAgeFormer vs Frailty Index	Chronic liver disease	Age+Sex+Competitor	333	0.676409
MetAgeFormer vs Frailty Index	Chronic liver disease	Age+Sex+Competitor	334	0.683522
MetAgeFormer vs Frailty Index	Chronic liver disease	Age+Sex+Competitor	335	0.691552
MetAgeFormer vs Frailty Index	Chronic liver disease	Age+Sex+Competitor	336	0.671052
MetAgeFormer vs Frailty Index	Chronic liver disease	Age+Sex+Competitor	337	0.683224
MetAgeFormer vs Frailty Index	Chronic liver disease	Age+Sex+Competitor	338	0.67453
MetAgeFormer vs Frailty Index	Chronic liver disease	Age+Sex+Competitor	339	0.688343
MetAgeFormer vs Frailty Index	Chronic liver disease	Age+Sex+Competitor	340	0.68815
MetAgeFormer vs Frailty Index	Chronic liver disease	Age+Sex+Competitor	341	0.680582
MetAgeFormer vs Frailty Index	Chronic liver disease	Age+Sex+Competitor	342	0.661579
MetAgeFormer vs Frailty Index	Chronic liver disease	Age+Sex+Competitor	343	0.683176
MetAgeFormer vs Frailty Index	Chronic liver disease	Age+Sex+Competitor	344	0.673967
MetAgeFormer vs Frailty Index	Chronic liver disease	Age+Sex+Competitor	345	0.693342
MetAgeFormer vs Frailty Index	Chronic liver disease	Age+Sex+Competitor	346	0.696661
MetAgeFormer vs Frailty Index	Chronic liver disease	Age+Sex+Competitor	347	0.680272
MetAgeFormer vs Frailty Index	Chronic liver disease	Age+Sex+Competitor	348	0.680168
MetAgeFormer vs Frailty Index	Chronic liver disease	Age+Sex+Competitor	349	0.675162
MetAgeFormer vs Frailty Index	Chronic liver disease	Age+Sex+Competitor	350	0.68881
MetAgeFormer vs Frailty Index	Chronic liver disease	Age+Sex+Competitor	351	0.695309
MetAgeFormer vs Frailty Index	Chronic liver disease	Age+Sex+Competitor	352	0.694869
MetAgeFormer vs Frailty Index	Chronic liver disease	Age+Sex+Competitor	353	0.686089
MetAgeFormer vs Frailty Index	Chronic liver disease	Age+Sex+Competitor	354	0.674205
MetAgeFormer vs Frailty Index	Chronic liver disease	Age+Sex+Competitor	355	0.679201
MetAgeFormer vs Frailty Index	Chronic liver disease	Age+Sex+Competitor	356	0.68651
MetAgeFormer vs Frailty Index	Chronic liver disease	Age+Sex+Competitor	357	0.68719
MetAgeFormer vs Frailty Index	Chronic liver disease	Age+Sex+Competitor	358	0.686255
MetAgeFormer vs Frailty Index	Chronic liver disease	Age+Sex+Competitor	359	0.6879
MetAgeFormer vs Frailty Index	Chronic liver disease	Age+Sex+Competitor	360	0.672865
MetAgeFormer vs Frailty Index	Chronic liver disease	Age+Sex+Competitor	361	0.685774
MetAgeFormer vs Frailty Index	Chronic liver disease	Age+Sex+Competitor	362	0.684778
MetAgeFormer vs Frailty Index	Chronic liver disease	Age+Sex+Competitor	363	0.682844
MetAgeFormer vs Frailty Index	Chronic liver disease	Age+Sex+Competitor	364	0.679471
MetAgeFormer vs Frailty Index	Chronic liver disease	Age+Sex+Competitor	365	0.673204
MetAgeFormer vs Frailty Index	Chronic liver disease	Age+Sex+Competitor	366	0.671467
MetAgeFormer vs Frailty Index	Chronic liver disease	Age+Sex+Competitor	367	0.684158
MetAgeFormer vs Frailty Index	Chronic liver disease	Age+Sex+Competitor	368	0.677722
MetAgeFormer vs Frailty Index	Chronic liver disease	Age+Sex+Competitor	369	0.685635
MetAgeFormer vs Frailty Index	Chronic liver disease	Age+Sex+Competitor	370	0.663322
MetAgeFormer vs Frailty Index	Chronic liver disease	Age+Sex+Competitor	371	0.688336
MetAgeFormer vs Frailty Index	Chronic liver disease	Age+Sex+Competitor	372	0.699306
MetAgeFormer vs Frailty Index	Chronic liver disease	Age+Sex+Competitor	373	0.684558
MetAgeFormer vs Frailty Index	Chronic liver disease	Age+Sex+Competitor	374	0.694116
MetAgeFormer vs Frailty Index	Chronic liver disease	Age+Sex+Competitor	375	0.683899
MetAgeFormer vs Frailty Index	Chronic liver disease	Age+Sex+Competitor	376	0.681431
MetAgeFormer vs Frailty Index	Chronic liver disease	Age+Sex+Competitor	377	0.688857
MetAgeFormer vs Frailty Index	Chronic liver disease	Age+Sex+Competitor	378	0.683597
MetAgeFormer vs Frailty Index	Chronic liver disease	Age+Sex+Competitor	379	0.659641
MetAgeFormer vs Frailty Index	Chronic liver disease	Age+Sex+Competitor	380	0.676162
MetAgeFormer vs Frailty Index	Chronic liver disease	Age+Sex+Competitor	381	0.674851
MetAgeFormer vs Frailty Index	Chronic liver disease	Age+Sex+Competitor	382	0.673209
MetAgeFormer vs Frailty Index	Chronic liver disease	Age+Sex+Competitor	383	0.682921
MetAgeFormer vs Frailty Index	Chronic liver disease	Age+Sex+Competitor	384	0.686989
MetAgeFormer vs Frailty Index	Chronic liver disease	Age+Sex+Competitor	385	0.69064
MetAgeFormer vs Frailty Index	Chronic liver disease	Age+Sex+Competitor	386	0.675921
MetAgeFormer vs Frailty Index	Chronic liver disease	Age+Sex+Competitor	387	0.686817
MetAgeFormer vs Frailty Index	Chronic liver disease	Age+Sex+Competitor	388	0.686548
MetAgeFormer vs Frailty Index	Chronic liver disease	Age+Sex+Competitor	389	0.680563
MetAgeFormer vs Frailty Index	Chronic liver disease	Age+Sex+Competitor	390	0.688824
MetAgeFormer vs Frailty Index	Chronic liver disease	Age+Sex+Competitor	391	0.677217
MetAgeFormer vs Frailty Index	Chronic liver disease	Age+Sex+Competitor	392	0.677781
MetAgeFormer vs Frailty Index	Chronic liver disease	Age+Sex+Competitor	393	0.68867
MetAgeFormer vs Frailty Index	Chronic liver disease	Age+Sex+Competitor	394	0.675164
MetAgeFormer vs Frailty Index	Chronic liver disease	Age+Sex+Competitor	395	0.679311
MetAgeFormer vs Frailty Index	Chronic liver disease	Age+Sex+Competitor	396	0.682714
MetAgeFormer vs Frailty Index	Chronic liver disease	Age+Sex+Competitor	397	0.673848
MetAgeFormer vs Frailty Index	Chronic liver disease	Age+Sex+Competitor	398	0.663898
MetAgeFormer vs Frailty Index	Chronic liver disease	Age+Sex+Competitor	399	0.688709
MetAgeFormer vs Frailty Index	Chronic liver disease	Age+Sex+Competitor	400	0.686669
MetAgeFormer vs Frailty Index	Chronic liver disease	Age+Sex+Competitor	401	0.672376
MetAgeFormer vs Frailty Index	Chronic liver disease	Age+Sex+Competitor	402	0.687681
MetAgeFormer vs Frailty Index	Chronic liver disease	Age+Sex+Competitor	403	0.67563
MetAgeFormer vs Frailty Index	Chronic liver disease	Age+Sex+Competitor	404	0.696275
MetAgeFormer vs Frailty Index	Chronic liver disease	Age+Sex+Competitor	405	0.667672
MetAgeFormer vs Frailty Index	Chronic liver disease	Age+Sex+Competitor	406	0.687621
MetAgeFormer vs Frailty Index	Chronic liver disease	Age+Sex+Competitor	407	0.675152
MetAgeFormer vs Frailty Index	Chronic liver disease	Age+Sex+Competitor	408	0.6804
MetAgeFormer vs Frailty Index	Chronic liver disease	Age+Sex+Competitor	409	0.657696
MetAgeFormer vs Frailty Index	Chronic liver disease	Age+Sex+Competitor	410	0.681061
MetAgeFormer vs Frailty Index	Chronic liver disease	Age+Sex+Competitor	411	0.66996
MetAgeFormer vs Frailty Index	Chronic liver disease	Age+Sex+Competitor	412	0.67793
MetAgeFormer vs Frailty Index	Chronic liver disease	Age+Sex+Competitor	413	0.670419
MetAgeFormer vs Frailty Index	Chronic liver disease	Age+Sex+Competitor	414	0.679324
MetAgeFormer vs Frailty Index	Chronic liver disease	Age+Sex+Competitor	415	0.696737
MetAgeFormer vs Frailty Index	Chronic liver disease	Age+Sex+Competitor	416	0.711734
MetAgeFormer vs Frailty Index	Chronic liver disease	Age+Sex+Competitor	417	0.706808
MetAgeFormer vs Frailty Index	Chronic liver disease	Age+Sex+Competitor	418	0.673316
MetAgeFormer vs Frailty Index	Chronic liver disease	Age+Sex+Competitor	419	0.68853
MetAgeFormer vs Frailty Index	Chronic liver disease	Age+Sex+Competitor	420	0.670951
MetAgeFormer vs Frailty Index	Chronic liver disease	Age+Sex+Competitor	421	0.669264
MetAgeFormer vs Frailty Index	Chronic liver disease	Age+Sex+Competitor	422	0.689136
MetAgeFormer vs Frailty Index	Chronic liver disease	Age+Sex+Competitor	423	0.69127
MetAgeFormer vs Frailty Index	Chronic liver disease	Age+Sex+Competitor	424	0.678701
MetAgeFormer vs Frailty Index	Chronic liver disease	Age+Sex+Competitor	425	0.679129
MetAgeFormer vs Frailty Index	Chronic liver disease	Age+Sex+Competitor	426	0.674883
MetAgeFormer vs Frailty Index	Chronic liver disease	Age+Sex+Competitor	427	0.668949
MetAgeFormer vs Frailty Index	Chronic liver disease	Age+Sex+Competitor	428	0.689427
MetAgeFormer vs Frailty Index	Chronic liver disease	Age+Sex+Competitor	429	0.670262
MetAgeFormer vs Frailty Index	Chronic liver disease	Age+Sex+Competitor	430	0.670825
MetAgeFormer vs Frailty Index	Chronic liver disease	Age+Sex+Competitor	431	0.703244
MetAgeFormer vs Frailty Index	Chronic liver disease	Age+Sex+Competitor	432	0.693891
MetAgeFormer vs Frailty Index	Chronic liver disease	Age+Sex+Competitor	433	0.67289
MetAgeFormer vs Frailty Index	Chronic liver disease	Age+Sex+Competitor	434	0.694924
MetAgeFormer vs Frailty Index	Chronic liver disease	Age+Sex+Competitor	435	0.65351
MetAgeFormer vs Frailty Index	Chronic liver disease	Age+Sex+Competitor	436	0.679237
MetAgeFormer vs Frailty Index	Chronic liver disease	Age+Sex+Competitor	437	0.703906
MetAgeFormer vs Frailty Index	Chronic liver disease	Age+Sex+Competitor	438	0.691515
MetAgeFormer vs Frailty Index	Chronic liver disease	Age+Sex+Competitor	439	0.682376
MetAgeFormer vs Frailty Index	Chronic liver disease	Age+Sex+Competitor	440	0.684939
MetAgeFormer vs Frailty Index	Chronic liver disease	Age+Sex+Competitor	441	0.690157
MetAgeFormer vs Frailty Index	Chronic liver disease	Age+Sex+Competitor	442	0.676024
MetAgeFormer vs Frailty Index	Chronic liver disease	Age+Sex+Competitor	443	0.680146
MetAgeFormer vs Frailty Index	Chronic liver disease	Age+Sex+Competitor	444	0.66498
MetAgeFormer vs Frailty Index	Chronic liver disease	Age+Sex+Competitor	445	0.692333
MetAgeFormer vs Frailty Index	Chronic liver disease	Age+Sex+Competitor	446	0.699702
MetAgeFormer vs Frailty Index	Chronic liver disease	Age+Sex+Competitor	447	0.692572
MetAgeFormer vs Frailty Index	Chronic liver disease	Age+Sex+Competitor	448	0.696056
MetAgeFormer vs Frailty Index	Chronic liver disease	Age+Sex+Competitor	449	0.677634
MetAgeFormer vs Frailty Index	Chronic liver disease	Age+Sex+Competitor	450	0.666671
MetAgeFormer vs Frailty Index	Chronic liver disease	Age+Sex+Competitor	451	0.676413
MetAgeFormer vs Frailty Index	Chronic liver disease	Age+Sex+Competitor	452	0.682754
MetAgeFormer vs Frailty Index	Chronic liver disease	Age+Sex+Competitor	453	0.670453
MetAgeFormer vs Frailty Index	Chronic liver disease	Age+Sex+Competitor	454	0.69901
MetAgeFormer vs Frailty Index	Chronic liver disease	Age+Sex+Competitor	455	0.669923
MetAgeFormer vs Frailty Index	Chronic liver disease	Age+Sex+Competitor	456	0.678985
MetAgeFormer vs Frailty Index	Chronic liver disease	Age+Sex+Competitor	457	0.689586
MetAgeFormer vs Frailty Index	Chronic liver disease	Age+Sex+Competitor	458	0.699524
MetAgeFormer vs Frailty Index	Chronic liver disease	Age+Sex+Competitor	459	0.657733
MetAgeFormer vs Frailty Index	Chronic liver disease	Age+Sex+Competitor	460	0.681556
MetAgeFormer vs Frailty Index	Chronic liver disease	Age+Sex+Competitor	461	0.68294
MetAgeFormer vs Frailty Index	Chronic liver disease	Age+Sex+Competitor	462	0.684528
MetAgeFormer vs Frailty Index	Chronic liver disease	Age+Sex+Competitor	463	0.681395
MetAgeFormer vs Frailty Index	Chronic liver disease	Age+Sex+Competitor	464	0.680014
MetAgeFormer vs Frailty Index	Chronic liver disease	Age+Sex+Competitor	465	0.690281
MetAgeFormer vs Frailty Index	Chronic liver disease	Age+Sex+Competitor	466	0.692386
MetAgeFormer vs Frailty Index	Chronic liver disease	Age+Sex+Competitor	467	0.672716
MetAgeFormer vs Frailty Index	Chronic liver disease	Age+Sex+Competitor	468	0.677811
MetAgeFormer vs Frailty Index	Chronic liver disease	Age+Sex+Competitor	469	0.667761
MetAgeFormer vs Frailty Index	Chronic liver disease	Age+Sex+Competitor	470	0.681358
MetAgeFormer vs Frailty Index	Chronic liver disease	Age+Sex+Competitor	471	0.678184
MetAgeFormer vs Frailty Index	Chronic liver disease	Age+Sex+Competitor	472	0.707316
MetAgeFormer vs Frailty Index	Chronic liver disease	Age+Sex+Competitor	473	0.68861
MetAgeFormer vs Frailty Index	Chronic liver disease	Age+Sex+Competitor	474	0.689413
MetAgeFormer vs Frailty Index	Chronic liver disease	Age+Sex+Competitor	475	0.684527
MetAgeFormer vs Frailty Index	Chronic liver disease	Age+Sex+Competitor	476	0.674882
MetAgeFormer vs Frailty Index	Chronic liver disease	Age+Sex+Competitor	477	0.706797
MetAgeFormer vs Frailty Index	Chronic liver disease	Age+Sex+Competitor	478	0.692124
MetAgeFormer vs Frailty Index	Chronic liver disease	Age+Sex+Competitor	479	0.675975
MetAgeFormer vs Frailty Index	Chronic liver disease	Age+Sex+Competitor	480	0.665097
MetAgeFormer vs Frailty Index	Chronic liver disease	Age+Sex+Competitor	481	0.676853
MetAgeFormer vs Frailty Index	Chronic liver disease	Age+Sex+Competitor	482	0.670799
MetAgeFormer vs Frailty Index	Chronic liver disease	Age+Sex+Competitor	483	0.685742
MetAgeFormer vs Frailty Index	Chronic liver disease	Age+Sex+Competitor	484	0.674706
MetAgeFormer vs Frailty Index	Chronic liver disease	Age+Sex+Competitor	485	0.688387
MetAgeFormer vs Frailty Index	Chronic liver disease	Age+Sex+Competitor	486	0.696071
MetAgeFormer vs Frailty Index	Chronic liver disease	Age+Sex+Competitor	487	0.691763
MetAgeFormer vs Frailty Index	Chronic liver disease	Age+Sex+Competitor	488	0.674645
MetAgeFormer vs Frailty Index	Chronic liver disease	Age+Sex+Competitor	489	0.68322
MetAgeFormer vs Frailty Index	Chronic liver disease	Age+Sex+Competitor	490	0.666916
MetAgeFormer vs Frailty Index	Chronic liver disease	Age+Sex+Competitor	491	0.687447
MetAgeFormer vs Frailty Index	Chronic liver disease	Age+Sex+Competitor	492	0.696356
MetAgeFormer vs Frailty Index	Chronic liver disease	Age+Sex+Competitor	493	0.663743
MetAgeFormer vs Frailty Index	Chronic liver disease	Age+Sex+Competitor	494	0.699442
MetAgeFormer vs Frailty Index	Chronic liver disease	Age+Sex+Competitor	495	0.673757
MetAgeFormer vs Frailty Index	Chronic liver disease	Age+Sex+Competitor	496	0.689389
MetAgeFormer vs Frailty Index	Chronic liver disease	Age+Sex+Competitor	497	0.672554
MetAgeFormer vs Frailty Index	Chronic liver disease	Age+Sex+Competitor	498	0.685204
MetAgeFormer vs Frailty Index	Chronic liver disease	Age+Sex+Competitor	499	0.669396
MetAgeFormer vs Frailty Index	Chronic liver disease	Age+Sex+Competitor	500	0.685744
MetAgeFormer vs Frailty Index	Chronic liver disease	Age+Sex+Competitor	501	0.679183
MetAgeFormer vs Frailty Index	Chronic liver disease	Age+Sex+Competitor	502	0.677915
MetAgeFormer vs Frailty Index	Chronic liver disease	Age+Sex+Competitor	503	0.657443
MetAgeFormer vs Frailty Index	Chronic liver disease	Age+Sex+Competitor	504	0.662737
MetAgeFormer vs Frailty Index	Chronic liver disease	Age+Sex+Competitor	505	0.685075
MetAgeFormer vs Frailty Index	Chronic liver disease	Age+Sex+Competitor	506	0.677415
MetAgeFormer vs Frailty Index	Chronic liver disease	Age+Sex+Competitor	507	0.681059
MetAgeFormer vs Frailty Index	Chronic liver disease	Age+Sex+Competitor	508	0.678157
MetAgeFormer vs Frailty Index	Chronic liver disease	Age+Sex+Competitor	509	0.692692
MetAgeFormer vs Frailty Index	Chronic liver disease	Age+Sex+Competitor	510	0.685945
MetAgeFormer vs Frailty Index	Chronic liver disease	Age+Sex+Competitor	511	0.675847
MetAgeFormer vs Frailty Index	Chronic liver disease	Age+Sex+Competitor	512	0.683617
MetAgeFormer vs Frailty Index	Chronic liver disease	Age+Sex+Competitor	513	0.662717
MetAgeFormer vs Frailty Index	Chronic liver disease	Age+Sex+Competitor	514	0.67746
MetAgeFormer vs Frailty Index	Chronic liver disease	Age+Sex+Competitor	515	0.681671
MetAgeFormer vs Frailty Index	Chronic liver disease	Age+Sex+Competitor	516	0.67838
MetAgeFormer vs Frailty Index	Chronic liver disease	Age+Sex+Competitor	517	0.688789
MetAgeFormer vs Frailty Index	Chronic liver disease	Age+Sex+Competitor	518	0.667943
MetAgeFormer vs Frailty Index	Chronic liver disease	Age+Sex+Competitor	519	0.681651
MetAgeFormer vs Frailty Index	Chronic liver disease	Age+Sex+Competitor	520	0.683122
MetAgeFormer vs Frailty Index	Chronic liver disease	Age+Sex+Competitor	521	0.689644
MetAgeFormer vs Frailty Index	Chronic liver disease	Age+Sex+Competitor	522	0.661114
MetAgeFormer vs Frailty Index	Chronic liver disease	Age+Sex+Competitor	523	0.682823
MetAgeFormer vs Frailty Index	Chronic liver disease	Age+Sex+Competitor	524	0.677723
MetAgeFormer vs Frailty Index	Chronic liver disease	Age+Sex+Competitor	525	0.660106
MetAgeFormer vs Frailty Index	Chronic liver disease	Age+Sex+Competitor	526	0.691073
MetAgeFormer vs Frailty Index	Chronic liver disease	Age+Sex+Competitor	527	0.680138
MetAgeFormer vs Frailty Index	Chronic liver disease	Age+Sex+Competitor	528	0.683709
MetAgeFormer vs Frailty Index	Chronic liver disease	Age+Sex+Competitor	529	0.697801
MetAgeFormer vs Frailty Index	Chronic liver disease	Age+Sex+Competitor	530	0.675755
MetAgeFormer vs Frailty Index	Chronic liver disease	Age+Sex+Competitor	531	0.674422
MetAgeFormer vs Frailty Index	Chronic liver disease	Age+Sex+Competitor	532	0.695005
MetAgeFormer vs Frailty Index	Chronic liver disease	Age+Sex+Competitor	533	0.682477
MetAgeFormer vs Frailty Index	Chronic liver disease	Age+Sex+Competitor	534	0.682826
MetAgeFormer vs Frailty Index	Chronic liver disease	Age+Sex+Competitor	535	0.675294
MetAgeFormer vs Frailty Index	Chronic liver disease	Age+Sex+Competitor	536	0.694141
MetAgeFormer vs Frailty Index	Chronic liver disease	Age+Sex+Competitor	537	0.696445
MetAgeFormer vs Frailty Index	Chronic liver disease	Age+Sex+Competitor	538	0.665054
MetAgeFormer vs Frailty Index	Chronic liver disease	Age+Sex+Competitor	539	0.683895
MetAgeFormer vs Frailty Index	Chronic liver disease	Age+Sex+Competitor	540	0.675569
MetAgeFormer vs Frailty Index	Chronic liver disease	Age+Sex+Competitor	541	0.700172
MetAgeFormer vs Frailty Index	Chronic liver disease	Age+Sex+Competitor	542	0.686562
MetAgeFormer vs Frailty Index	Chronic liver disease	Age+Sex+Competitor	543	0.674494
MetAgeFormer vs Frailty Index	Chronic liver disease	Age+Sex+Competitor	544	0.683433
MetAgeFormer vs Frailty Index	Chronic liver disease	Age+Sex+Competitor	545	0.696744
MetAgeFormer vs Frailty Index	Chronic liver disease	Age+Sex+Competitor	546	0.681249
MetAgeFormer vs Frailty Index	Chronic liver disease	Age+Sex+Competitor	547	0.679426
MetAgeFormer vs Frailty Index	Chronic liver disease	Age+Sex+Competitor	548	0.669961
MetAgeFormer vs Frailty Index	Chronic liver disease	Age+Sex+Competitor	549	0.679509
MetAgeFormer vs Frailty Index	Chronic liver disease	Age+Sex+Competitor	550	0.690628
MetAgeFormer vs Frailty Index	Chronic liver disease	Age+Sex+Competitor	551	0.664127
MetAgeFormer vs Frailty Index	Chronic liver disease	Age+Sex+Competitor	552	0.682416
MetAgeFormer vs Frailty Index	Chronic liver disease	Age+Sex+Competitor	553	0.690676
MetAgeFormer vs Frailty Index	Chronic liver disease	Age+Sex+Competitor	554	0.686084
MetAgeFormer vs Frailty Index	Chronic liver disease	Age+Sex+Competitor	555	0.682913
MetAgeFormer vs Frailty Index	Chronic liver disease	Age+Sex+Competitor	556	0.685533
MetAgeFormer vs Frailty Index	Chronic liver disease	Age+Sex+Competitor	557	0.697798
MetAgeFormer vs Frailty Index	Chronic liver disease	Age+Sex+Competitor	558	0.700559
MetAgeFormer vs Frailty Index	Chronic liver disease	Age+Sex+Competitor	559	0.676258
MetAgeFormer vs Frailty Index	Chronic liver disease	Age+Sex+Competitor	560	0.686649
MetAgeFormer vs Frailty Index	Chronic liver disease	Age+Sex+Competitor	561	0.657784
MetAgeFormer vs Frailty Index	Chronic liver disease	Age+Sex+Competitor	562	0.68731
MetAgeFormer vs Frailty Index	Chronic liver disease	Age+Sex+Competitor	563	0.671263
MetAgeFormer vs Frailty Index	Chronic liver disease	Age+Sex+Competitor	564	0.694219
MetAgeFormer vs Frailty Index	Chronic liver disease	Age+Sex+Competitor	565	0.682515
MetAgeFormer vs Frailty Index	Chronic liver disease	Age+Sex+Competitor	566	0.701975
MetAgeFormer vs Frailty Index	Chronic liver disease	Age+Sex+Competitor	567	0.68071
MetAgeFormer vs Frailty Index	Chronic liver disease	Age+Sex+Competitor	568	0.682493
MetAgeFormer vs Frailty Index	Chronic liver disease	Age+Sex+Competitor	569	0.685949
MetAgeFormer vs Frailty Index	Chronic liver disease	Age+Sex+Competitor	570	0.677559
MetAgeFormer vs Frailty Index	Chronic liver disease	Age+Sex+Competitor	571	0.680731
MetAgeFormer vs Frailty Index	Chronic liver disease	Age+Sex+Competitor	572	0.679312
MetAgeFormer vs Frailty Index	Chronic liver disease	Age+Sex+Competitor	573	0.691106
MetAgeFormer vs Frailty Index	Chronic liver disease	Age+Sex+Competitor	574	0.695111
MetAgeFormer vs Frailty Index	Chronic liver disease	Age+Sex+Competitor	575	0.679212
MetAgeFormer vs Frailty Index	Chronic liver disease	Age+Sex+Competitor	576	0.711332
MetAgeFormer vs Frailty Index	Chronic liver disease	Age+Sex+Competitor	577	0.684662
MetAgeFormer vs Frailty Index	Chronic liver disease	Age+Sex+Competitor	578	0.667586
MetAgeFormer vs Frailty Index	Chronic liver disease	Age+Sex+Competitor	579	0.689515
MetAgeFormer vs Frailty Index	Chronic liver disease	Age+Sex+Competitor	580	0.673184
MetAgeFormer vs Frailty Index	Chronic liver disease	Age+Sex+Competitor	581	0.67389
MetAgeFormer vs Frailty Index	Chronic liver disease	Age+Sex+Competitor	582	0.700322
MetAgeFormer vs Frailty Index	Chronic liver disease	Age+Sex+Competitor	583	0.681155
MetAgeFormer vs Frailty Index	Chronic liver disease	Age+Sex+Competitor	584	0.668612
MetAgeFormer vs Frailty Index	Chronic liver disease	Age+Sex+Competitor	585	0.695265
MetAgeFormer vs Frailty Index	Chronic liver disease	Age+Sex+Competitor	586	0.695247
MetAgeFormer vs Frailty Index	Chronic liver disease	Age+Sex+Competitor	587	0.709046
MetAgeFormer vs Frailty Index	Chronic liver disease	Age+Sex+Competitor	588	0.671624
MetAgeFormer vs Frailty Index	Chronic liver disease	Age+Sex+Competitor	589	0.697761
MetAgeFormer vs Frailty Index	Chronic liver disease	Age+Sex+Competitor	590	0.681343
MetAgeFormer vs Frailty Index	Chronic liver disease	Age+Sex+Competitor	591	0.691699
MetAgeFormer vs Frailty Index	Chronic liver disease	Age+Sex+Competitor	592	0.658978
MetAgeFormer vs Frailty Index	Chronic liver disease	Age+Sex+Competitor	593	0.682451
MetAgeFormer vs Frailty Index	Chronic liver disease	Age+Sex+Competitor	594	0.670451
MetAgeFormer vs Frailty Index	Chronic liver disease	Age+Sex+Competitor	595	0.675562
MetAgeFormer vs Frailty Index	Chronic liver disease	Age+Sex+Competitor	596	0.688963
MetAgeFormer vs Frailty Index	Chronic liver disease	Age+Sex+Competitor	597	0.684083
MetAgeFormer vs Frailty Index	Chronic liver disease	Age+Sex+Competitor	598	0.677869
MetAgeFormer vs Frailty Index	Chronic liver disease	Age+Sex+Competitor	599	0.663894
MetAgeFormer vs Frailty Index	Chronic liver disease	Age+Sex+Competitor	600	0.691336
MetAgeFormer vs Frailty Index	Chronic liver disease	Age+Sex+Competitor	601	0.692448
MetAgeFormer vs Frailty Index	Chronic liver disease	Age+Sex+Competitor	602	0.671334
MetAgeFormer vs Frailty Index	Chronic liver disease	Age+Sex+Competitor	603	0.679974
MetAgeFormer vs Frailty Index	Chronic liver disease	Age+Sex+Competitor	604	0.663223
MetAgeFormer vs Frailty Index	Chronic liver disease	Age+Sex+Competitor	605	0.671541
MetAgeFormer vs Frailty Index	Chronic liver disease	Age+Sex+Competitor	606	0.678513
MetAgeFormer vs Frailty Index	Chronic liver disease	Age+Sex+Competitor	607	0.694753
MetAgeFormer vs Frailty Index	Chronic liver disease	Age+Sex+Competitor	608	0.695419
MetAgeFormer vs Frailty Index	Chronic liver disease	Age+Sex+Competitor	609	0.705287
MetAgeFormer vs Frailty Index	Chronic liver disease	Age+Sex+Competitor	610	0.696692
MetAgeFormer vs Frailty Index	Chronic liver disease	Age+Sex+Competitor	611	0.676141
MetAgeFormer vs Frailty Index	Chronic liver disease	Age+Sex+Competitor	612	0.678307
MetAgeFormer vs Frailty Index	Chronic liver disease	Age+Sex+Competitor	613	0.668332
MetAgeFormer vs Frailty Index	Chronic liver disease	Age+Sex+Competitor	614	0.709848
MetAgeFormer vs Frailty Index	Chronic liver disease	Age+Sex+Competitor	615	0.670388
MetAgeFormer vs Frailty Index	Chronic liver disease	Age+Sex+Competitor	616	0.68926
MetAgeFormer vs Frailty Index	Chronic liver disease	Age+Sex+Competitor	617	0.668123
MetAgeFormer vs Frailty Index	Chronic liver disease	Age+Sex+Competitor	618	0.68042
MetAgeFormer vs Frailty Index	Chronic liver disease	Age+Sex+Competitor	619	0.668802
MetAgeFormer vs Frailty Index	Chronic liver disease	Age+Sex+Competitor	620	0.672636
MetAgeFormer vs Frailty Index	Chronic liver disease	Age+Sex+Competitor	621	0.681401
MetAgeFormer vs Frailty Index	Chronic liver disease	Age+Sex+Competitor	622	0.681976
MetAgeFormer vs Frailty Index	Chronic liver disease	Age+Sex+Competitor	623	0.689898
MetAgeFormer vs Frailty Index	Chronic liver disease	Age+Sex+Competitor	624	0.682998
MetAgeFormer vs Frailty Index	Chronic liver disease	Age+Sex+Competitor	625	0.681953
MetAgeFormer vs Frailty Index	Chronic liver disease	Age+Sex+Competitor	626	0.689215
MetAgeFormer vs Frailty Index	Chronic liver disease	Age+Sex+Competitor	627	0.685093
MetAgeFormer vs Frailty Index	Chronic liver disease	Age+Sex+Competitor	628	0.695235
MetAgeFormer vs Frailty Index	Chronic liver disease	Age+Sex+Competitor	629	0.682082
MetAgeFormer vs Frailty Index	Chronic liver disease	Age+Sex+Competitor	630	0.677488
MetAgeFormer vs Frailty Index	Chronic liver disease	Age+Sex+Competitor	631	0.697926
MetAgeFormer vs Frailty Index	Chronic liver disease	Age+Sex+Competitor	632	0.690251
MetAgeFormer vs Frailty Index	Chronic liver disease	Age+Sex+Competitor	633	0.654314
MetAgeFormer vs Frailty Index	Chronic liver disease	Age+Sex+Competitor	634	0.68721
MetAgeFormer vs Frailty Index	Chronic liver disease	Age+Sex+Competitor	635	0.678283
MetAgeFormer vs Frailty Index	Chronic liver disease	Age+Sex+Competitor	636	0.682358
MetAgeFormer vs Frailty Index	Chronic liver disease	Age+Sex+Competitor	637	0.681731
MetAgeFormer vs Frailty Index	Chronic liver disease	Age+Sex+Competitor	638	0.672004
MetAgeFormer vs Frailty Index	Chronic liver disease	Age+Sex+Competitor	639	0.688515
MetAgeFormer vs Frailty Index	Chronic liver disease	Age+Sex+Competitor	640	0.691591
MetAgeFormer vs Frailty Index	Chronic liver disease	Age+Sex+Competitor	641	0.678161
MetAgeFormer vs Frailty Index	Chronic liver disease	Age+Sex+Competitor	642	0.670275
MetAgeFormer vs Frailty Index	Chronic liver disease	Age+Sex+Competitor	643	0.693048
MetAgeFormer vs Frailty Index	Chronic liver disease	Age+Sex+Competitor	644	0.677202
MetAgeFormer vs Frailty Index	Chronic liver disease	Age+Sex+Competitor	645	0.675753
MetAgeFormer vs Frailty Index	Chronic liver disease	Age+Sex+Competitor	646	0.681991
MetAgeFormer vs Frailty Index	Chronic liver disease	Age+Sex+Competitor	647	0.690201
MetAgeFormer vs Frailty Index	Chronic liver disease	Age+Sex+Competitor	648	0.709236
MetAgeFormer vs Frailty Index	Chronic liver disease	Age+Sex+Competitor	649	0.669161
MetAgeFormer vs Frailty Index	Chronic liver disease	Age+Sex+Competitor	650	0.685897
MetAgeFormer vs Frailty Index	Chronic liver disease	Age+Sex+Competitor	651	0.681421
MetAgeFormer vs Frailty Index	Chronic liver disease	Age+Sex+Competitor	652	0.700819
MetAgeFormer vs Frailty Index	Chronic liver disease	Age+Sex+Competitor	653	0.679156
MetAgeFormer vs Frailty Index	Chronic liver disease	Age+Sex+Competitor	654	0.679925
MetAgeFormer vs Frailty Index	Chronic liver disease	Age+Sex+Competitor	655	0.68112
MetAgeFormer vs Frailty Index	Chronic liver disease	Age+Sex+Competitor	656	0.675467
MetAgeFormer vs Frailty Index	Chronic liver disease	Age+Sex+Competitor	657	0.67879
MetAgeFormer vs Frailty Index	Chronic liver disease	Age+Sex+Competitor	658	0.663562
MetAgeFormer vs Frailty Index	Chronic liver disease	Age+Sex+Competitor	659	0.685782
MetAgeFormer vs Frailty Index	Chronic liver disease	Age+Sex+Competitor	660	0.680541
MetAgeFormer vs Frailty Index	Chronic liver disease	Age+Sex+Competitor	661	0.68703
MetAgeFormer vs Frailty Index	Chronic liver disease	Age+Sex+Competitor	662	0.68408
MetAgeFormer vs Frailty Index	Chronic liver disease	Age+Sex+Competitor	663	0.686442
MetAgeFormer vs Frailty Index	Chronic liver disease	Age+Sex+Competitor	664	0.687
MetAgeFormer vs Frailty Index	Chronic liver disease	Age+Sex+Competitor	665	0.684291
MetAgeFormer vs Frailty Index	Chronic liver disease	Age+Sex+Competitor	666	0.67461
MetAgeFormer vs Frailty Index	Chronic liver disease	Age+Sex+Competitor	667	0.692631
MetAgeFormer vs Frailty Index	Chronic liver disease	Age+Sex+Competitor	668	0.674641
MetAgeFormer vs Frailty Index	Chronic liver disease	Age+Sex+Competitor	669	0.67949
MetAgeFormer vs Frailty Index	Chronic liver disease	Age+Sex+Competitor	670	0.717601
MetAgeFormer vs Frailty Index	Chronic liver disease	Age+Sex+Competitor	671	0.679212
MetAgeFormer vs Frailty Index	Chronic liver disease	Age+Sex+Competitor	672	0.687119
MetAgeFormer vs Frailty Index	Chronic liver disease	Age+Sex+Competitor	673	0.679999
MetAgeFormer vs Frailty Index	Chronic liver disease	Age+Sex+Competitor	674	0.680416
MetAgeFormer vs Frailty Index	Chronic liver disease	Age+Sex+Competitor	675	0.687011
MetAgeFormer vs Frailty Index	Chronic liver disease	Age+Sex+Competitor	676	0.690169
MetAgeFormer vs Frailty Index	Chronic liver disease	Age+Sex+Competitor	677	0.67036
MetAgeFormer vs Frailty Index	Chronic liver disease	Age+Sex+Competitor	678	0.687784
MetAgeFormer vs Frailty Index	Chronic liver disease	Age+Sex+Competitor	679	0.685832
MetAgeFormer vs Frailty Index	Chronic liver disease	Age+Sex+Competitor	680	0.694277
MetAgeFormer vs Frailty Index	Chronic liver disease	Age+Sex+Competitor	681	0.680249
MetAgeFormer vs Frailty Index	Chronic liver disease	Age+Sex+Competitor	682	0.675532
MetAgeFormer vs Frailty Index	Chronic liver disease	Age+Sex+Competitor	683	0.685777
MetAgeFormer vs Frailty Index	Chronic liver disease	Age+Sex+Competitor	684	0.691433
MetAgeFormer vs Frailty Index	Chronic liver disease	Age+Sex+Competitor	685	0.670737
MetAgeFormer vs Frailty Index	Chronic liver disease	Age+Sex+Competitor	686	0.670513
MetAgeFormer vs Frailty Index	Chronic liver disease	Age+Sex+Competitor	687	0.689639
MetAgeFormer vs Frailty Index	Chronic liver disease	Age+Sex+Competitor	688	0.69378
MetAgeFormer vs Frailty Index	Chronic liver disease	Age+Sex+Competitor	689	0.668673
MetAgeFormer vs Frailty Index	Chronic liver disease	Age+Sex+Competitor	690	0.675751
MetAgeFormer vs Frailty Index	Chronic liver disease	Age+Sex+Competitor	691	0.683226
MetAgeFormer vs Frailty Index	Chronic liver disease	Age+Sex+Competitor	692	0.676719
MetAgeFormer vs Frailty Index	Chronic liver disease	Age+Sex+Competitor	693	0.682809
MetAgeFormer vs Frailty Index	Chronic liver disease	Age+Sex+Competitor	694	0.676973
MetAgeFormer vs Frailty Index	Chronic liver disease	Age+Sex+Competitor	695	0.673787
MetAgeFormer vs Frailty Index	Chronic liver disease	Age+Sex+Competitor	696	0.687954
MetAgeFormer vs Frailty Index	Chronic liver disease	Age+Sex+Competitor	697	0.678706
MetAgeFormer vs Frailty Index	Chronic liver disease	Age+Sex+Competitor	698	0.682347
MetAgeFormer vs Frailty Index	Chronic liver disease	Age+Sex+Competitor	699	0.664745
MetAgeFormer vs Frailty Index	Chronic liver disease	Age+Sex+Competitor	700	0.667722
MetAgeFormer vs Frailty Index	Chronic liver disease	Age+Sex+Competitor	701	0.684768
MetAgeFormer vs Frailty Index	Chronic liver disease	Age+Sex+Competitor	702	0.693449
MetAgeFormer vs Frailty Index	Chronic liver disease	Age+Sex+Competitor	703	0.671785
MetAgeFormer vs Frailty Index	Chronic liver disease	Age+Sex+Competitor	704	0.694846
MetAgeFormer vs Frailty Index	Chronic liver disease	Age+Sex+Competitor	705	0.676252
MetAgeFormer vs Frailty Index	Chronic liver disease	Age+Sex+Competitor	706	0.676599
MetAgeFormer vs Frailty Index	Chronic liver disease	Age+Sex+Competitor	707	0.674947
MetAgeFormer vs Frailty Index	Chronic liver disease	Age+Sex+Competitor	708	0.686222
MetAgeFormer vs Frailty Index	Chronic liver disease	Age+Sex+Competitor	709	0.685079
MetAgeFormer vs Frailty Index	Chronic liver disease	Age+Sex+Competitor	710	0.669513
MetAgeFormer vs Frailty Index	Chronic liver disease	Age+Sex+Competitor	711	0.684507
MetAgeFormer vs Frailty Index	Chronic liver disease	Age+Sex+Competitor	712	0.688212
MetAgeFormer vs Frailty Index	Chronic liver disease	Age+Sex+Competitor	713	0.684241
MetAgeFormer vs Frailty Index	Chronic liver disease	Age+Sex+Competitor	714	0.690839
MetAgeFormer vs Frailty Index	Chronic liver disease	Age+Sex+Competitor	715	0.707078
MetAgeFormer vs Frailty Index	Chronic liver disease	Age+Sex+Competitor	716	0.692216
MetAgeFormer vs Frailty Index	Chronic liver disease	Age+Sex+Competitor	717	0.674395
MetAgeFormer vs Frailty Index	Chronic liver disease	Age+Sex+Competitor	718	0.696046
MetAgeFormer vs Frailty Index	Chronic liver disease	Age+Sex+Competitor	719	0.66657
MetAgeFormer vs Frailty Index	Chronic liver disease	Age+Sex+Competitor	720	0.70634
MetAgeFormer vs Frailty Index	Chronic liver disease	Age+Sex+Competitor	721	0.667614
MetAgeFormer vs Frailty Index	Chronic liver disease	Age+Sex+Competitor	722	0.692543
MetAgeFormer vs Frailty Index	Chronic liver disease	Age+Sex+Competitor	723	0.690428
MetAgeFormer vs Frailty Index	Chronic liver disease	Age+Sex+Competitor	724	0.67501
MetAgeFormer vs Frailty Index	Chronic liver disease	Age+Sex+Competitor	725	0.66121
MetAgeFormer vs Frailty Index	Chronic liver disease	Age+Sex+Competitor	726	0.696519
MetAgeFormer vs Frailty Index	Chronic liver disease	Age+Sex+Competitor	727	0.6875
MetAgeFormer vs Frailty Index	Chronic liver disease	Age+Sex+Competitor	728	0.671596
MetAgeFormer vs Frailty Index	Chronic liver disease	Age+Sex+Competitor	729	0.679982
MetAgeFormer vs Frailty Index	Chronic liver disease	Age+Sex+Competitor	730	0.687098
MetAgeFormer vs Frailty Index	Chronic liver disease	Age+Sex+Competitor	731	0.6535
MetAgeFormer vs Frailty Index	Chronic liver disease	Age+Sex+Competitor	732	0.679015
MetAgeFormer vs Frailty Index	Chronic liver disease	Age+Sex+Competitor	733	0.691714
MetAgeFormer vs Frailty Index	Chronic liver disease	Age+Sex+Competitor	734	0.671697
MetAgeFormer vs Frailty Index	Chronic liver disease	Age+Sex+Competitor	735	0.672619
MetAgeFormer vs Frailty Index	Chronic liver disease	Age+Sex+Competitor	736	0.67615
MetAgeFormer vs Frailty Index	Chronic liver disease	Age+Sex+Competitor	737	0.689236
MetAgeFormer vs Frailty Index	Chronic liver disease	Age+Sex+Competitor	738	0.686813
MetAgeFormer vs Frailty Index	Chronic liver disease	Age+Sex+Competitor	739	0.688124
MetAgeFormer vs Frailty Index	Chronic liver disease	Age+Sex+Competitor	740	0.685799
MetAgeFormer vs Frailty Index	Chronic liver disease	Age+Sex+Competitor	741	0.687564
MetAgeFormer vs Frailty Index	Chronic liver disease	Age+Sex+Competitor	742	0.675918
MetAgeFormer vs Frailty Index	Chronic liver disease	Age+Sex+Competitor	743	0.691844
MetAgeFormer vs Frailty Index	Chronic liver disease	Age+Sex+Competitor	744	0.680951
MetAgeFormer vs Frailty Index	Chronic liver disease	Age+Sex+Competitor	745	0.676377
MetAgeFormer vs Frailty Index	Chronic liver disease	Age+Sex+Competitor	746	0.675586
MetAgeFormer vs Frailty Index	Chronic liver disease	Age+Sex+Competitor	747	0.682499
MetAgeFormer vs Frailty Index	Chronic liver disease	Age+Sex+Competitor	748	0.678629
MetAgeFormer vs Frailty Index	Chronic liver disease	Age+Sex+Competitor	749	0.691805
MetAgeFormer vs Frailty Index	Chronic liver disease	Age+Sex+Competitor	750	0.673742
MetAgeFormer vs Frailty Index	Chronic liver disease	Age+Sex+Competitor	751	0.673943
MetAgeFormer vs Frailty Index	Chronic liver disease	Age+Sex+Competitor	752	0.681386
MetAgeFormer vs Frailty Index	Chronic liver disease	Age+Sex+Competitor	753	0.679967
MetAgeFormer vs Frailty Index	Chronic liver disease	Age+Sex+Competitor	754	0.679704
MetAgeFormer vs Frailty Index	Chronic liver disease	Age+Sex+Competitor	755	0.67703
MetAgeFormer vs Frailty Index	Chronic liver disease	Age+Sex+Competitor	756	0.682954
MetAgeFormer vs Frailty Index	Chronic liver disease	Age+Sex+Competitor	757	0.670147
MetAgeFormer vs Frailty Index	Chronic liver disease	Age+Sex+Competitor	758	0.674944
MetAgeFormer vs Frailty Index	Chronic liver disease	Age+Sex+Competitor	759	0.678184
MetAgeFormer vs Frailty Index	Chronic liver disease	Age+Sex+Competitor	760	0.672535
MetAgeFormer vs Frailty Index	Chronic liver disease	Age+Sex+Competitor	761	0.685892
MetAgeFormer vs Frailty Index	Chronic liver disease	Age+Sex+Competitor	762	0.67828
MetAgeFormer vs Frailty Index	Chronic liver disease	Age+Sex+Competitor	763	0.688033
MetAgeFormer vs Frailty Index	Chronic liver disease	Age+Sex+Competitor	764	0.680228
MetAgeFormer vs Frailty Index	Chronic liver disease	Age+Sex+Competitor	765	0.697031
MetAgeFormer vs Frailty Index	Chronic liver disease	Age+Sex+Competitor	766	0.669789
MetAgeFormer vs Frailty Index	Chronic liver disease	Age+Sex+Competitor	767	0.664994
MetAgeFormer vs Frailty Index	Chronic liver disease	Age+Sex+Competitor	768	0.694372
MetAgeFormer vs Frailty Index	Chronic liver disease	Age+Sex+Competitor	769	0.683052
MetAgeFormer vs Frailty Index	Chronic liver disease	Age+Sex+Competitor	770	0.68407
MetAgeFormer vs Frailty Index	Chronic liver disease	Age+Sex+Competitor	771	0.682563
MetAgeFormer vs Frailty Index	Chronic liver disease	Age+Sex+Competitor	772	0.67657
MetAgeFormer vs Frailty Index	Chronic liver disease	Age+Sex+Competitor	773	0.694063
MetAgeFormer vs Frailty Index	Chronic liver disease	Age+Sex+Competitor	774	0.680923
MetAgeFormer vs Frailty Index	Chronic liver disease	Age+Sex+Competitor	775	0.679667
MetAgeFormer vs Frailty Index	Chronic liver disease	Age+Sex+Competitor	776	0.684479
MetAgeFormer vs Frailty Index	Chronic liver disease	Age+Sex+Competitor	777	0.693428
MetAgeFormer vs Frailty Index	Chronic liver disease	Age+Sex+Competitor	778	0.679186
MetAgeFormer vs Frailty Index	Chronic liver disease	Age+Sex+Competitor	779	0.672217
MetAgeFormer vs Frailty Index	Chronic liver disease	Age+Sex+Competitor	780	0.674846
MetAgeFormer vs Frailty Index	Chronic liver disease	Age+Sex+Competitor	781	0.670339
MetAgeFormer vs Frailty Index	Chronic liver disease	Age+Sex+Competitor	782	0.678486
MetAgeFormer vs Frailty Index	Chronic liver disease	Age+Sex+Competitor	783	0.656444
MetAgeFormer vs Frailty Index	Chronic liver disease	Age+Sex+Competitor	784	0.664016
MetAgeFormer vs Frailty Index	Chronic liver disease	Age+Sex+Competitor	785	0.674285
MetAgeFormer vs Frailty Index	Chronic liver disease	Age+Sex+Competitor	786	0.681627
MetAgeFormer vs Frailty Index	Chronic liver disease	Age+Sex+Competitor	787	0.682401
MetAgeFormer vs Frailty Index	Chronic liver disease	Age+Sex+Competitor	788	0.68128
MetAgeFormer vs Frailty Index	Chronic liver disease	Age+Sex+Competitor	789	0.678055
MetAgeFormer vs Frailty Index	Chronic liver disease	Age+Sex+Competitor	790	0.690028
MetAgeFormer vs Frailty Index	Chronic liver disease	Age+Sex+Competitor	791	0.675223
MetAgeFormer vs Frailty Index	Chronic liver disease	Age+Sex+Competitor	792	0.683578
MetAgeFormer vs Frailty Index	Chronic liver disease	Age+Sex+Competitor	793	0.684316
MetAgeFormer vs Frailty Index	Chronic liver disease	Age+Sex+Competitor	794	0.660718
MetAgeFormer vs Frailty Index	Chronic liver disease	Age+Sex+Competitor	795	0.668975
MetAgeFormer vs Frailty Index	Chronic liver disease	Age+Sex+Competitor	796	0.685899
MetAgeFormer vs Frailty Index	Chronic liver disease	Age+Sex+Competitor	797	0.679768
MetAgeFormer vs Frailty Index	Chronic liver disease	Age+Sex+Competitor	798	0.671887
MetAgeFormer vs Frailty Index	Chronic liver disease	Age+Sex+Competitor	799	0.695921
MetAgeFormer vs Frailty Index	Chronic liver disease	Age+Sex+Competitor	800	0.676934
MetAgeFormer vs Frailty Index	Chronic liver disease	Age+Sex+Competitor	801	0.682436
MetAgeFormer vs Frailty Index	Chronic liver disease	Age+Sex+Competitor	802	0.676403
MetAgeFormer vs Frailty Index	Chronic liver disease	Age+Sex+Competitor	803	0.678364
MetAgeFormer vs Frailty Index	Chronic liver disease	Age+Sex+Competitor	804	0.681592
MetAgeFormer vs Frailty Index	Chronic liver disease	Age+Sex+Competitor	805	0.665091
MetAgeFormer vs Frailty Index	Chronic liver disease	Age+Sex+Competitor	806	0.676045
MetAgeFormer vs Frailty Index	Chronic liver disease	Age+Sex+Competitor	807	0.679768
MetAgeFormer vs Frailty Index	Chronic liver disease	Age+Sex+Competitor	808	0.660437
MetAgeFormer vs Frailty Index	Chronic liver disease	Age+Sex+Competitor	809	0.673577
MetAgeFormer vs Frailty Index	Chronic liver disease	Age+Sex+Competitor	810	0.695485
MetAgeFormer vs Frailty Index	Chronic liver disease	Age+Sex+Competitor	811	0.685258
MetAgeFormer vs Frailty Index	Chronic liver disease	Age+Sex+Competitor	812	0.693599
MetAgeFormer vs Frailty Index	Chronic liver disease	Age+Sex+Competitor	813	0.68487
MetAgeFormer vs Frailty Index	Chronic liver disease	Age+Sex+Competitor	814	0.673758
MetAgeFormer vs Frailty Index	Chronic liver disease	Age+Sex+Competitor	815	0.68228
MetAgeFormer vs Frailty Index	Chronic liver disease	Age+Sex+Competitor	816	0.685429
MetAgeFormer vs Frailty Index	Chronic liver disease	Age+Sex+Competitor	817	0.6796
MetAgeFormer vs Frailty Index	Chronic liver disease	Age+Sex+Competitor	818	0.66209
MetAgeFormer vs Frailty Index	Chronic liver disease	Age+Sex+Competitor	819	0.67329
MetAgeFormer vs Frailty Index	Chronic liver disease	Age+Sex+Competitor	820	0.669825
MetAgeFormer vs Frailty Index	Chronic liver disease	Age+Sex+Competitor	821	0.6788
MetAgeFormer vs Frailty Index	Chronic liver disease	Age+Sex+Competitor	822	0.686627
MetAgeFormer vs Frailty Index	Chronic liver disease	Age+Sex+Competitor	823	0.676475
MetAgeFormer vs Frailty Index	Chronic liver disease	Age+Sex+Competitor	824	0.685732
MetAgeFormer vs Frailty Index	Chronic liver disease	Age+Sex+Competitor	825	0.670585
MetAgeFormer vs Frailty Index	Chronic liver disease	Age+Sex+Competitor	826	0.679076
MetAgeFormer vs Frailty Index	Chronic liver disease	Age+Sex+Competitor	827	0.68012
MetAgeFormer vs Frailty Index	Chronic liver disease	Age+Sex+Competitor	828	0.679974
MetAgeFormer vs Frailty Index	Chronic liver disease	Age+Sex+Competitor	829	0.681882
MetAgeFormer vs Frailty Index	Chronic liver disease	Age+Sex+Competitor	830	0.696729
MetAgeFormer vs Frailty Index	Chronic liver disease	Age+Sex+Competitor	831	0.693009
MetAgeFormer vs Frailty Index	Chronic liver disease	Age+Sex+Competitor	832	0.693453
MetAgeFormer vs Frailty Index	Chronic liver disease	Age+Sex+Competitor	833	0.691415
MetAgeFormer vs Frailty Index	Chronic liver disease	Age+Sex+Competitor	834	0.67563
MetAgeFormer vs Frailty Index	Chronic liver disease	Age+Sex+Competitor	835	0.683588
MetAgeFormer vs Frailty Index	Chronic liver disease	Age+Sex+Competitor	836	0.686927
MetAgeFormer vs Frailty Index	Chronic liver disease	Age+Sex+Competitor	837	0.669714
MetAgeFormer vs Frailty Index	Chronic liver disease	Age+Sex+Competitor	838	0.683852
MetAgeFormer vs Frailty Index	Chronic liver disease	Age+Sex+Competitor	839	0.681298
MetAgeFormer vs Frailty Index	Chronic liver disease	Age+Sex+Competitor	840	0.662534
MetAgeFormer vs Frailty Index	Chronic liver disease	Age+Sex+Competitor	841	0.669573
MetAgeFormer vs Frailty Index	Chronic liver disease	Age+Sex+Competitor	842	0.705254
MetAgeFormer vs Frailty Index	Chronic liver disease	Age+Sex+Competitor	843	0.692039
MetAgeFormer vs Frailty Index	Chronic liver disease	Age+Sex+Competitor	844	0.682164
MetAgeFormer vs Frailty Index	Chronic liver disease	Age+Sex+Competitor	845	0.670728
MetAgeFormer vs Frailty Index	Chronic liver disease	Age+Sex+Competitor	846	0.687678
MetAgeFormer vs Frailty Index	Chronic liver disease	Age+Sex+Competitor	847	0.679696
MetAgeFormer vs Frailty Index	Chronic liver disease	Age+Sex+Competitor	848	0.683741
MetAgeFormer vs Frailty Index	Chronic liver disease	Age+Sex+Competitor	849	0.677587
MetAgeFormer vs Frailty Index	Chronic liver disease	Age+Sex+Competitor	850	0.683192
MetAgeFormer vs Frailty Index	Chronic liver disease	Age+Sex+Competitor	851	0.686802
MetAgeFormer vs Frailty Index	Chronic liver disease	Age+Sex+Competitor	852	0.673838
MetAgeFormer vs Frailty Index	Chronic liver disease	Age+Sex+Competitor	853	0.692366
MetAgeFormer vs Frailty Index	Chronic liver disease	Age+Sex+Competitor	854	0.681121
MetAgeFormer vs Frailty Index	Chronic liver disease	Age+Sex+Competitor	855	0.672534
MetAgeFormer vs Frailty Index	Chronic liver disease	Age+Sex+Competitor	856	0.675232
MetAgeFormer vs Frailty Index	Chronic liver disease	Age+Sex+Competitor	857	0.671077
MetAgeFormer vs Frailty Index	Chronic liver disease	Age+Sex+Competitor	858	0.681999
MetAgeFormer vs Frailty Index	Chronic liver disease	Age+Sex+Competitor	859	0.670305
MetAgeFormer vs Frailty Index	Chronic liver disease	Age+Sex+Competitor	860	0.689094
MetAgeFormer vs Frailty Index	Chronic liver disease	Age+Sex+Competitor	861	0.68986
MetAgeFormer vs Frailty Index	Chronic liver disease	Age+Sex+Competitor	862	0.6893
MetAgeFormer vs Frailty Index	Chronic liver disease	Age+Sex+Competitor	863	0.674656
MetAgeFormer vs Frailty Index	Chronic liver disease	Age+Sex+Competitor	864	0.683094
MetAgeFormer vs Frailty Index	Chronic liver disease	Age+Sex+Competitor	865	0.672413
MetAgeFormer vs Frailty Index	Chronic liver disease	Age+Sex+Competitor	866	0.672169
MetAgeFormer vs Frailty Index	Chronic liver disease	Age+Sex+Competitor	867	0.667568
MetAgeFormer vs Frailty Index	Chronic liver disease	Age+Sex+Competitor	868	0.675801
MetAgeFormer vs Frailty Index	Chronic liver disease	Age+Sex+Competitor	869	0.690563
MetAgeFormer vs Frailty Index	Chronic liver disease	Age+Sex+Competitor	870	0.669133
MetAgeFormer vs Frailty Index	Chronic liver disease	Age+Sex+Competitor	871	0.690064
MetAgeFormer vs Frailty Index	Chronic liver disease	Age+Sex+Competitor	872	0.685969
MetAgeFormer vs Frailty Index	Chronic liver disease	Age+Sex+Competitor	873	0.691996
MetAgeFormer vs Frailty Index	Chronic liver disease	Age+Sex+Competitor	874	0.682462
MetAgeFormer vs Frailty Index	Chronic liver disease	Age+Sex+Competitor	875	0.691435
MetAgeFormer vs Frailty Index	Chronic liver disease	Age+Sex+Competitor	876	0.671599
MetAgeFormer vs Frailty Index	Chronic liver disease	Age+Sex+Competitor	877	0.688012
MetAgeFormer vs Frailty Index	Chronic liver disease	Age+Sex+Competitor	878	0.673497
MetAgeFormer vs Frailty Index	Chronic liver disease	Age+Sex+Competitor	879	0.682619
MetAgeFormer vs Frailty Index	Chronic liver disease	Age+Sex+Competitor	880	0.707543
MetAgeFormer vs Frailty Index	Chronic liver disease	Age+Sex+Competitor	881	0.682867
MetAgeFormer vs Frailty Index	Chronic liver disease	Age+Sex+Competitor	882	0.699153
MetAgeFormer vs Frailty Index	Chronic liver disease	Age+Sex+Competitor	883	0.687531
MetAgeFormer vs Frailty Index	Chronic liver disease	Age+Sex+Competitor	884	0.666577
MetAgeFormer vs Frailty Index	Chronic liver disease	Age+Sex+Competitor	885	0.686087
MetAgeFormer vs Frailty Index	Chronic liver disease	Age+Sex+Competitor	886	0.706778
MetAgeFormer vs Frailty Index	Chronic liver disease	Age+Sex+Competitor	887	0.688785
MetAgeFormer vs Frailty Index	Chronic liver disease	Age+Sex+Competitor	888	0.683369
MetAgeFormer vs Frailty Index	Chronic liver disease	Age+Sex+Competitor	889	0.678938
MetAgeFormer vs Frailty Index	Chronic liver disease	Age+Sex+Competitor	890	0.683966
MetAgeFormer vs Frailty Index	Chronic liver disease	Age+Sex+Competitor	891	0.682825
MetAgeFormer vs Frailty Index	Chronic liver disease	Age+Sex+Competitor	892	0.684754
MetAgeFormer vs Frailty Index	Chronic liver disease	Age+Sex+Competitor	893	0.693057
MetAgeFormer vs Frailty Index	Chronic liver disease	Age+Sex+Competitor	894	0.700607
MetAgeFormer vs Frailty Index	Chronic liver disease	Age+Sex+Competitor	895	0.665635
MetAgeFormer vs Frailty Index	Chronic liver disease	Age+Sex+Competitor	896	0.676299
MetAgeFormer vs Frailty Index	Chronic liver disease	Age+Sex+Competitor	897	0.685955
MetAgeFormer vs Frailty Index	Chronic liver disease	Age+Sex+Competitor	898	0.692072
MetAgeFormer vs Frailty Index	Chronic liver disease	Age+Sex+Competitor	899	0.679665
MetAgeFormer vs Frailty Index	Chronic liver disease	Age+Sex+Competitor	900	0.666151
MetAgeFormer vs Frailty Index	Chronic liver disease	Age+Sex+Competitor	901	0.666452
MetAgeFormer vs Frailty Index	Chronic liver disease	Age+Sex+Competitor	902	0.677372
MetAgeFormer vs Frailty Index	Chronic liver disease	Age+Sex+Competitor	903	0.683718
MetAgeFormer vs Frailty Index	Chronic liver disease	Age+Sex+Competitor	904	0.681623
MetAgeFormer vs Frailty Index	Chronic liver disease	Age+Sex+Competitor	905	0.67439
MetAgeFormer vs Frailty Index	Chronic liver disease	Age+Sex+Competitor	906	0.693946
MetAgeFormer vs Frailty Index	Chronic liver disease	Age+Sex+Competitor	907	0.698653
MetAgeFormer vs Frailty Index	Chronic liver disease	Age+Sex+Competitor	908	0.677486
MetAgeFormer vs Frailty Index	Chronic liver disease	Age+Sex+Competitor	909	0.694093
MetAgeFormer vs Frailty Index	Chronic liver disease	Age+Sex+Competitor	910	0.675298
MetAgeFormer vs Frailty Index	Chronic liver disease	Age+Sex+Competitor	911	0.708006
MetAgeFormer vs Frailty Index	Chronic liver disease	Age+Sex+Competitor	912	0.675319
MetAgeFormer vs Frailty Index	Chronic liver disease	Age+Sex+Competitor	913	0.695903
MetAgeFormer vs Frailty Index	Chronic liver disease	Age+Sex+Competitor	914	0.690958
MetAgeFormer vs Frailty Index	Chronic liver disease	Age+Sex+Competitor	915	0.701843
MetAgeFormer vs Frailty Index	Chronic liver disease	Age+Sex+Competitor	916	0.689527
MetAgeFormer vs Frailty Index	Chronic liver disease	Age+Sex+Competitor	917	0.690248
MetAgeFormer vs Frailty Index	Chronic liver disease	Age+Sex+Competitor	918	0.682818
MetAgeFormer vs Frailty Index	Chronic liver disease	Age+Sex+Competitor	919	0.686604
MetAgeFormer vs Frailty Index	Chronic liver disease	Age+Sex+Competitor	920	0.675347
MetAgeFormer vs Frailty Index	Chronic liver disease	Age+Sex+Competitor	921	0.684349
MetAgeFormer vs Frailty Index	Chronic liver disease	Age+Sex+Competitor	922	0.680854
MetAgeFormer vs Frailty Index	Chronic liver disease	Age+Sex+Competitor	923	0.704139
MetAgeFormer vs Frailty Index	Chronic liver disease	Age+Sex+Competitor	924	0.669927
MetAgeFormer vs Frailty Index	Chronic liver disease	Age+Sex+Competitor	925	0.667099
MetAgeFormer vs Frailty Index	Chronic liver disease	Age+Sex+Competitor	926	0.67718
MetAgeFormer vs Frailty Index	Chronic liver disease	Age+Sex+Competitor	927	0.671641
MetAgeFormer vs Frailty Index	Chronic liver disease	Age+Sex+Competitor	928	0.690703
MetAgeFormer vs Frailty Index	Chronic liver disease	Age+Sex+Competitor	929	0.686166
MetAgeFormer vs Frailty Index	Chronic liver disease	Age+Sex+Competitor	930	0.678429
MetAgeFormer vs Frailty Index	Chronic liver disease	Age+Sex+Competitor	931	0.68315
MetAgeFormer vs Frailty Index	Chronic liver disease	Age+Sex+Competitor	932	0.676096
MetAgeFormer vs Frailty Index	Chronic liver disease	Age+Sex+Competitor	933	0.687615
MetAgeFormer vs Frailty Index	Chronic liver disease	Age+Sex+Competitor	934	0.672752
MetAgeFormer vs Frailty Index	Chronic liver disease	Age+Sex+Competitor	935	0.669488
MetAgeFormer vs Frailty Index	Chronic liver disease	Age+Sex+Competitor	936	0.682755
MetAgeFormer vs Frailty Index	Chronic liver disease	Age+Sex+Competitor	937	0.666137
MetAgeFormer vs Frailty Index	Chronic liver disease	Age+Sex+Competitor	938	0.665333
MetAgeFormer vs Frailty Index	Chronic liver disease	Age+Sex+Competitor	939	0.689036
MetAgeFormer vs Frailty Index	Chronic liver disease	Age+Sex+Competitor	940	0.674413
MetAgeFormer vs Frailty Index	Chronic liver disease	Age+Sex+Competitor	941	0.689914
MetAgeFormer vs Frailty Index	Chronic liver disease	Age+Sex+Competitor	942	0.7217
MetAgeFormer vs Frailty Index	Chronic liver disease	Age+Sex+Competitor	943	0.671362
MetAgeFormer vs Frailty Index	Chronic liver disease	Age+Sex+Competitor	944	0.67642
MetAgeFormer vs Frailty Index	Chronic liver disease	Age+Sex+Competitor	945	0.6939
MetAgeFormer vs Frailty Index	Chronic liver disease	Age+Sex+Competitor	946	0.679317
MetAgeFormer vs Frailty Index	Chronic liver disease	Age+Sex+Competitor	947	0.676141
MetAgeFormer vs Frailty Index	Chronic liver disease	Age+Sex+Competitor	948	0.691845
MetAgeFormer vs Frailty Index	Chronic liver disease	Age+Sex+Competitor	949	0.677238
MetAgeFormer vs Frailty Index	Chronic liver disease	Age+Sex+Competitor	950	0.668188
MetAgeFormer vs Frailty Index	Chronic liver disease	Age+Sex+Competitor	951	0.697697
MetAgeFormer vs Frailty Index	Chronic liver disease	Age+Sex+Competitor	952	0.677617
MetAgeFormer vs Frailty Index	Chronic liver disease	Age+Sex+Competitor	953	0.68463
MetAgeFormer vs Frailty Index	Chronic liver disease	Age+Sex+Competitor	954	0.680537
MetAgeFormer vs Frailty Index	Chronic liver disease	Age+Sex+Competitor	955	0.677114
MetAgeFormer vs Frailty Index	Chronic liver disease	Age+Sex+Competitor	956	0.694864
MetAgeFormer vs Frailty Index	Chronic liver disease	Age+Sex+Competitor	957	0.663282
MetAgeFormer vs Frailty Index	Chronic liver disease	Age+Sex+Competitor	958	0.674793
MetAgeFormer vs Frailty Index	Chronic liver disease	Age+Sex+Competitor	959	0.693684
MetAgeFormer vs Frailty Index	Chronic liver disease	Age+Sex+Competitor	960	0.687452
MetAgeFormer vs Frailty Index	Chronic liver disease	Age+Sex+Competitor	961	0.667952
MetAgeFormer vs Frailty Index	Chronic liver disease	Age+Sex+Competitor	962	0.681988
MetAgeFormer vs Frailty Index	Chronic liver disease	Age+Sex+Competitor	963	0.680207
MetAgeFormer vs Frailty Index	Chronic liver disease	Age+Sex+Competitor	964	0.679638
MetAgeFormer vs Frailty Index	Chronic liver disease	Age+Sex+Competitor	965	0.670396
MetAgeFormer vs Frailty Index	Chronic liver disease	Age+Sex+Competitor	966	0.680069
MetAgeFormer vs Frailty Index	Chronic liver disease	Age+Sex+Competitor	967	0.669279
MetAgeFormer vs Frailty Index	Chronic liver disease	Age+Sex+Competitor	968	0.674513
MetAgeFormer vs Frailty Index	Chronic liver disease	Age+Sex+Competitor	969	0.665748
MetAgeFormer vs Frailty Index	Chronic liver disease	Age+Sex+Competitor	970	0.708277
MetAgeFormer vs Frailty Index	Chronic liver disease	Age+Sex+Competitor	971	0.684586
MetAgeFormer vs Frailty Index	Chronic liver disease	Age+Sex+Competitor	972	0.679976
MetAgeFormer vs Frailty Index	Chronic liver disease	Age+Sex+Competitor	973	0.661226
MetAgeFormer vs Frailty Index	Chronic liver disease	Age+Sex+Competitor	974	0.686349
MetAgeFormer vs Frailty Index	Chronic liver disease	Age+Sex+Competitor	975	0.679381
MetAgeFormer vs Frailty Index	Chronic liver disease	Age+Sex+Competitor	976	0.679202
MetAgeFormer vs Frailty Index	Chronic liver disease	Age+Sex+Competitor	977	0.666825
MetAgeFormer vs Frailty Index	Chronic liver disease	Age+Sex+Competitor	978	0.673112
MetAgeFormer vs Frailty Index	Chronic liver disease	Age+Sex+Competitor	979	0.667494
MetAgeFormer vs Frailty Index	Chronic liver disease	Age+Sex+Competitor	980	0.694745
MetAgeFormer vs Frailty Index	Chronic liver disease	Age+Sex+Competitor	981	0.682968
MetAgeFormer vs Frailty Index	Chronic liver disease	Age+Sex+Competitor	982	0.68663
MetAgeFormer vs Frailty Index	Chronic liver disease	Age+Sex+Competitor	983	0.690791
MetAgeFormer vs Frailty Index	Chronic liver disease	Age+Sex+Competitor	984	0.69941
MetAgeFormer vs Frailty Index	Chronic liver disease	Age+Sex+Competitor	985	0.686189
MetAgeFormer vs Frailty Index	Chronic liver disease	Age+Sex+Competitor	986	0.692118
MetAgeFormer vs Frailty Index	Chronic liver disease	Age+Sex+Competitor	987	0.693997
MetAgeFormer vs Frailty Index	Chronic liver disease	Age+Sex+Competitor	988	0.672473
MetAgeFormer vs Frailty Index	Chronic liver disease	Age+Sex+Competitor	989	0.686355
MetAgeFormer vs Frailty Index	Chronic liver disease	Age+Sex+Competitor	990	0.683799
MetAgeFormer vs Frailty Index	Chronic liver disease	Age+Sex+Competitor	991	0.692211
MetAgeFormer vs Frailty Index	Chronic liver disease	Age+Sex+Competitor	992	0.674214
MetAgeFormer vs Frailty Index	Chronic liver disease	Age+Sex+Competitor	993	0.675129
MetAgeFormer vs Frailty Index	Chronic liver disease	Age+Sex+Competitor	994	0.69213
MetAgeFormer vs Frailty Index	Chronic liver disease	Age+Sex+Competitor	995	0.686573
MetAgeFormer vs Frailty Index	Chronic liver disease	Age+Sex+Competitor	996	0.674644
MetAgeFormer vs Frailty Index	Chronic liver disease	Age+Sex+Competitor	997	0.668275
MetAgeFormer vs Frailty Index	Chronic liver disease	Age+Sex+Competitor	998	0.675746
MetAgeFormer vs Frailty Index	Chronic liver disease	Age+Sex+Competitor	999	0.695484
MetAgeFormer vs Frailty Index	Chronic liver disease	Age+Sex+MetAgeFormer	0	0.730931
MetAgeFormer vs Frailty Index	Chronic liver disease	Age+Sex+MetAgeFormer	1	0.7389
MetAgeFormer vs Frailty Index	Chronic liver disease	Age+Sex+MetAgeFormer	2	0.746502
MetAgeFormer vs Frailty Index	Chronic liver disease	Age+Sex+MetAgeFormer	3	0.736103
MetAgeFormer vs Frailty Index	Chronic liver disease	Age+Sex+MetAgeFormer	4	0.745147
MetAgeFormer vs Frailty Index	Chronic liver disease	Age+Sex+MetAgeFormer	5	0.735372
MetAgeFormer vs Frailty Index	Chronic liver disease	Age+Sex+MetAgeFormer	6	0.719751
MetAgeFormer vs Frailty Index	Chronic liver disease	Age+Sex+MetAgeFormer	7	0.725798
MetAgeFormer vs Frailty Index	Chronic liver disease	Age+Sex+MetAgeFormer	8	0.723219
MetAgeFormer vs Frailty Index	Chronic liver disease	Age+Sex+MetAgeFormer	9	0.726758
MetAgeFormer vs Frailty Index	Chronic liver disease	Age+Sex+MetAgeFormer	10	0.722012
MetAgeFormer vs Frailty Index	Chronic liver disease	Age+Sex+MetAgeFormer	11	0.710529
MetAgeFormer vs Frailty Index	Chronic liver disease	Age+Sex+MetAgeFormer	12	0.734294
MetAgeFormer vs Frailty Index	Chronic liver disease	Age+Sex+MetAgeFormer	13	0.722765
MetAgeFormer vs Frailty Index	Chronic liver disease	Age+Sex+MetAgeFormer	14	0.720255
MetAgeFormer vs Frailty Index	Chronic liver disease	Age+Sex+MetAgeFormer	15	0.747069
MetAgeFormer vs Frailty Index	Chronic liver disease	Age+Sex+MetAgeFormer	16	0.71591
MetAgeFormer vs Frailty Index	Chronic liver disease	Age+Sex+MetAgeFormer	17	0.735458
MetAgeFormer vs Frailty Index	Chronic liver disease	Age+Sex+MetAgeFormer	18	0.730386
MetAgeFormer vs Frailty Index	Chronic liver disease	Age+Sex+MetAgeFormer	19	0.742716
MetAgeFormer vs Frailty Index	Chronic liver disease	Age+Sex+MetAgeFormer	20	0.723008
MetAgeFormer vs Frailty Index	Chronic liver disease	Age+Sex+MetAgeFormer	21	0.733585
MetAgeFormer vs Frailty Index	Chronic liver disease	Age+Sex+MetAgeFormer	22	0.740784
MetAgeFormer vs Frailty Index	Chronic liver disease	Age+Sex+MetAgeFormer	23	0.738123
MetAgeFormer vs Frailty Index	Chronic liver disease	Age+Sex+MetAgeFormer	24	0.726687
MetAgeFormer vs Frailty Index	Chronic liver disease	Age+Sex+MetAgeFormer	25	0.736915
MetAgeFormer vs Frailty Index	Chronic liver disease	Age+Sex+MetAgeFormer	26	0.728592
MetAgeFormer vs Frailty Index	Chronic liver disease	Age+Sex+MetAgeFormer	27	0.713287
MetAgeFormer vs Frailty Index	Chronic liver disease	Age+Sex+MetAgeFormer	28	0.714168
MetAgeFormer vs Frailty Index	Chronic liver disease	Age+Sex+MetAgeFormer	29	0.713769
MetAgeFormer vs Frailty Index	Chronic liver disease	Age+Sex+MetAgeFormer	30	0.722401
MetAgeFormer vs Frailty Index	Chronic liver disease	Age+Sex+MetAgeFormer	31	0.726048
MetAgeFormer vs Frailty Index	Chronic liver disease	Age+Sex+MetAgeFormer	32	0.720915
MetAgeFormer vs Frailty Index	Chronic liver disease	Age+Sex+MetAgeFormer	33	0.75132
MetAgeFormer vs Frailty Index	Chronic liver disease	Age+Sex+MetAgeFormer	34	0.736991
MetAgeFormer vs Frailty Index	Chronic liver disease	Age+Sex+MetAgeFormer	35	0.7244
MetAgeFormer vs Frailty Index	Chronic liver disease	Age+Sex+MetAgeFormer	36	0.73277
MetAgeFormer vs Frailty Index	Chronic liver disease	Age+Sex+MetAgeFormer	37	0.730649
MetAgeFormer vs Frailty Index	Chronic liver disease	Age+Sex+MetAgeFormer	38	0.728037
MetAgeFormer vs Frailty Index	Chronic liver disease	Age+Sex+MetAgeFormer	39	0.731211
MetAgeFormer vs Frailty Index	Chronic liver disease	Age+Sex+MetAgeFormer	40	0.741047
MetAgeFormer vs Frailty Index	Chronic liver disease	Age+Sex+MetAgeFormer	41	0.726851
MetAgeFormer vs Frailty Index	Chronic liver disease	Age+Sex+MetAgeFormer	42	0.721256
MetAgeFormer vs Frailty Index	Chronic liver disease	Age+Sex+MetAgeFormer	43	0.734262
MetAgeFormer vs Frailty Index	Chronic liver disease	Age+Sex+MetAgeFormer	44	0.726102
MetAgeFormer vs Frailty Index	Chronic liver disease	Age+Sex+MetAgeFormer	45	0.728886
MetAgeFormer vs Frailty Index	Chronic liver disease	Age+Sex+MetAgeFormer	46	0.73928
MetAgeFormer vs Frailty Index	Chronic liver disease	Age+Sex+MetAgeFormer	47	0.729041
MetAgeFormer vs Frailty Index	Chronic liver disease	Age+Sex+MetAgeFormer	48	0.744049
MetAgeFormer vs Frailty Index	Chronic liver disease	Age+Sex+MetAgeFormer	49	0.719729
MetAgeFormer vs Frailty Index	Chronic liver disease	Age+Sex+MetAgeFormer	50	0.734698
MetAgeFormer vs Frailty Index	Chronic liver disease	Age+Sex+MetAgeFormer	51	0.727291
MetAgeFormer vs Frailty Index	Chronic liver disease	Age+Sex+MetAgeFormer	52	0.731279
MetAgeFormer vs Frailty Index	Chronic liver disease	Age+Sex+MetAgeFormer	53	0.738646
MetAgeFormer vs Frailty Index	Chronic liver disease	Age+Sex+MetAgeFormer	54	0.726972
MetAgeFormer vs Frailty Index	Chronic liver disease	Age+Sex+MetAgeFormer	55	0.749429
MetAgeFormer vs Frailty Index	Chronic liver disease	Age+Sex+MetAgeFormer	56	0.748625
MetAgeFormer vs Frailty Index	Chronic liver disease	Age+Sex+MetAgeFormer	57	0.734809
MetAgeFormer vs Frailty Index	Chronic liver disease	Age+Sex+MetAgeFormer	58	0.733162
MetAgeFormer vs Frailty Index	Chronic liver disease	Age+Sex+MetAgeFormer	59	0.755069
MetAgeFormer vs Frailty Index	Chronic liver disease	Age+Sex+MetAgeFormer	60	0.724801
MetAgeFormer vs Frailty Index	Chronic liver disease	Age+Sex+MetAgeFormer	61	0.726643
MetAgeFormer vs Frailty Index	Chronic liver disease	Age+Sex+MetAgeFormer	62	0.742939
MetAgeFormer vs Frailty Index	Chronic liver disease	Age+Sex+MetAgeFormer	63	0.737558
MetAgeFormer vs Frailty Index	Chronic liver disease	Age+Sex+MetAgeFormer	64	0.737424
MetAgeFormer vs Frailty Index	Chronic liver disease	Age+Sex+MetAgeFormer	65	0.720665
MetAgeFormer vs Frailty Index	Chronic liver disease	Age+Sex+MetAgeFormer	66	0.733025
MetAgeFormer vs Frailty Index	Chronic liver disease	Age+Sex+MetAgeFormer	67	0.732061
MetAgeFormer vs Frailty Index	Chronic liver disease	Age+Sex+MetAgeFormer	68	0.731994
MetAgeFormer vs Frailty Index	Chronic liver disease	Age+Sex+MetAgeFormer	69	0.723708
MetAgeFormer vs Frailty Index	Chronic liver disease	Age+Sex+MetAgeFormer	70	0.756374
MetAgeFormer vs Frailty Index	Chronic liver disease	Age+Sex+MetAgeFormer	71	0.717124
MetAgeFormer vs Frailty Index	Chronic liver disease	Age+Sex+MetAgeFormer	72	0.727717
MetAgeFormer vs Frailty Index	Chronic liver disease	Age+Sex+MetAgeFormer	73	0.72853
MetAgeFormer vs Frailty Index	Chronic liver disease	Age+Sex+MetAgeFormer	74	0.739409
MetAgeFormer vs Frailty Index	Chronic liver disease	Age+Sex+MetAgeFormer	75	0.742804
MetAgeFormer vs Frailty Index	Chronic liver disease	Age+Sex+MetAgeFormer	76	0.717908
MetAgeFormer vs Frailty Index	Chronic liver disease	Age+Sex+MetAgeFormer	77	0.756223
MetAgeFormer vs Frailty Index	Chronic liver disease	Age+Sex+MetAgeFormer	78	0.730516
MetAgeFormer vs Frailty Index	Chronic liver disease	Age+Sex+MetAgeFormer	79	0.733292
MetAgeFormer vs Frailty Index	Chronic liver disease	Age+Sex+MetAgeFormer	80	0.727198
MetAgeFormer vs Frailty Index	Chronic liver disease	Age+Sex+MetAgeFormer	81	0.722798
MetAgeFormer vs Frailty Index	Chronic liver disease	Age+Sex+MetAgeFormer	82	0.724293
MetAgeFormer vs Frailty Index	Chronic liver disease	Age+Sex+MetAgeFormer	83	0.729222
MetAgeFormer vs Frailty Index	Chronic liver disease	Age+Sex+MetAgeFormer	84	0.741229
MetAgeFormer vs Frailty Index	Chronic liver disease	Age+Sex+MetAgeFormer	85	0.730621
MetAgeFormer vs Frailty Index	Chronic liver disease	Age+Sex+MetAgeFormer	86	0.729528
MetAgeFormer vs Frailty Index	Chronic liver disease	Age+Sex+MetAgeFormer	87	0.734873
MetAgeFormer vs Frailty Index	Chronic liver disease	Age+Sex+MetAgeFormer	88	0.736289
MetAgeFormer vs Frailty Index	Chronic liver disease	Age+Sex+MetAgeFormer	89	0.749766
MetAgeFormer vs Frailty Index	Chronic liver disease	Age+Sex+MetAgeFormer	90	0.73053
MetAgeFormer vs Frailty Index	Chronic liver disease	Age+Sex+MetAgeFormer	91	0.752074
MetAgeFormer vs Frailty Index	Chronic liver disease	Age+Sex+MetAgeFormer	92	0.727857
MetAgeFormer vs Frailty Index	Chronic liver disease	Age+Sex+MetAgeFormer	93	0.717062
MetAgeFormer vs Frailty Index	Chronic liver disease	Age+Sex+MetAgeFormer	94	0.739154
MetAgeFormer vs Frailty Index	Chronic liver disease	Age+Sex+MetAgeFormer	95	0.737667
MetAgeFormer vs Frailty Index	Chronic liver disease	Age+Sex+MetAgeFormer	96	0.73659
MetAgeFormer vs Frailty Index	Chronic liver disease	Age+Sex+MetAgeFormer	97	0.71893
MetAgeFormer vs Frailty Index	Chronic liver disease	Age+Sex+MetAgeFormer	98	0.741293
MetAgeFormer vs Frailty Index	Chronic liver disease	Age+Sex+MetAgeFormer	99	0.728193
MetAgeFormer vs Frailty Index	Chronic liver disease	Age+Sex+MetAgeFormer	100	0.744626
MetAgeFormer vs Frailty Index	Chronic liver disease	Age+Sex+MetAgeFormer	101	0.739022
MetAgeFormer vs Frailty Index	Chronic liver disease	Age+Sex+MetAgeFormer	102	0.719456
MetAgeFormer vs Frailty Index	Chronic liver disease	Age+Sex+MetAgeFormer	103	0.738612
MetAgeFormer vs Frailty Index	Chronic liver disease	Age+Sex+MetAgeFormer	104	0.731849
MetAgeFormer vs Frailty Index	Chronic liver disease	Age+Sex+MetAgeFormer	105	0.730036
MetAgeFormer vs Frailty Index	Chronic liver disease	Age+Sex+MetAgeFormer	106	0.71604
MetAgeFormer vs Frailty Index	Chronic liver disease	Age+Sex+MetAgeFormer	107	0.737756
MetAgeFormer vs Frailty Index	Chronic liver disease	Age+Sex+MetAgeFormer	108	0.71887
MetAgeFormer vs Frailty Index	Chronic liver disease	Age+Sex+MetAgeFormer	109	0.727178
MetAgeFormer vs Frailty Index	Chronic liver disease	Age+Sex+MetAgeFormer	110	0.713229
MetAgeFormer vs Frailty Index	Chronic liver disease	Age+Sex+MetAgeFormer	111	0.729276
MetAgeFormer vs Frailty Index	Chronic liver disease	Age+Sex+MetAgeFormer	112	0.742944
MetAgeFormer vs Frailty Index	Chronic liver disease	Age+Sex+MetAgeFormer	113	0.745765
MetAgeFormer vs Frailty Index	Chronic liver disease	Age+Sex+MetAgeFormer	114	0.719601
MetAgeFormer vs Frailty Index	Chronic liver disease	Age+Sex+MetAgeFormer	115	0.726797
MetAgeFormer vs Frailty Index	Chronic liver disease	Age+Sex+MetAgeFormer	116	0.733605
MetAgeFormer vs Frailty Index	Chronic liver disease	Age+Sex+MetAgeFormer	117	0.738856
MetAgeFormer vs Frailty Index	Chronic liver disease	Age+Sex+MetAgeFormer	118	0.726214
MetAgeFormer vs Frailty Index	Chronic liver disease	Age+Sex+MetAgeFormer	119	0.729223
MetAgeFormer vs Frailty Index	Chronic liver disease	Age+Sex+MetAgeFormer	120	0.730083
MetAgeFormer vs Frailty Index	Chronic liver disease	Age+Sex+MetAgeFormer	121	0.739501
MetAgeFormer vs Frailty Index	Chronic liver disease	Age+Sex+MetAgeFormer	122	0.716848
MetAgeFormer vs Frailty Index	Chronic liver disease	Age+Sex+MetAgeFormer	123	0.739311
MetAgeFormer vs Frailty Index	Chronic liver disease	Age+Sex+MetAgeFormer	124	0.760361
MetAgeFormer vs Frailty Index	Chronic liver disease	Age+Sex+MetAgeFormer	125	0.726826
MetAgeFormer vs Frailty Index	Chronic liver disease	Age+Sex+MetAgeFormer	126	0.725939
MetAgeFormer vs Frailty Index	Chronic liver disease	Age+Sex+MetAgeFormer	127	0.718115
MetAgeFormer vs Frailty Index	Chronic liver disease	Age+Sex+MetAgeFormer	128	0.749856
MetAgeFormer vs Frailty Index	Chronic liver disease	Age+Sex+MetAgeFormer	129	0.727002
MetAgeFormer vs Frailty Index	Chronic liver disease	Age+Sex+MetAgeFormer	130	0.743706
MetAgeFormer vs Frailty Index	Chronic liver disease	Age+Sex+MetAgeFormer	131	0.735848
MetAgeFormer vs Frailty Index	Chronic liver disease	Age+Sex+MetAgeFormer	132	0.73504
MetAgeFormer vs Frailty Index	Chronic liver disease	Age+Sex+MetAgeFormer	133	0.739424
MetAgeFormer vs Frailty Index	Chronic liver disease	Age+Sex+MetAgeFormer	134	0.734063
MetAgeFormer vs Frailty Index	Chronic liver disease	Age+Sex+MetAgeFormer	135	0.736707
MetAgeFormer vs Frailty Index	Chronic liver disease	Age+Sex+MetAgeFormer	136	0.735757
MetAgeFormer vs Frailty Index	Chronic liver disease	Age+Sex+MetAgeFormer	137	0.747096
MetAgeFormer vs Frailty Index	Chronic liver disease	Age+Sex+MetAgeFormer	138	0.719582
MetAgeFormer vs Frailty Index	Chronic liver disease	Age+Sex+MetAgeFormer	139	0.740054
MetAgeFormer vs Frailty Index	Chronic liver disease	Age+Sex+MetAgeFormer	140	0.735917
MetAgeFormer vs Frailty Index	Chronic liver disease	Age+Sex+MetAgeFormer	141	0.742002
MetAgeFormer vs Frailty Index	Chronic liver disease	Age+Sex+MetAgeFormer	142	0.727292
MetAgeFormer vs Frailty Index	Chronic liver disease	Age+Sex+MetAgeFormer	143	0.723665
MetAgeFormer vs Frailty Index	Chronic liver disease	Age+Sex+MetAgeFormer	144	0.718242
MetAgeFormer vs Frailty Index	Chronic liver disease	Age+Sex+MetAgeFormer	145	0.730325
MetAgeFormer vs Frailty Index	Chronic liver disease	Age+Sex+MetAgeFormer	146	0.730503
MetAgeFormer vs Frailty Index	Chronic liver disease	Age+Sex+MetAgeFormer	147	0.731351
MetAgeFormer vs Frailty Index	Chronic liver disease	Age+Sex+MetAgeFormer	148	0.726079
MetAgeFormer vs Frailty Index	Chronic liver disease	Age+Sex+MetAgeFormer	149	0.727845
MetAgeFormer vs Frailty Index	Chronic liver disease	Age+Sex+MetAgeFormer	150	0.713407
MetAgeFormer vs Frailty Index	Chronic liver disease	Age+Sex+MetAgeFormer	151	0.721838
MetAgeFormer vs Frailty Index	Chronic liver disease	Age+Sex+MetAgeFormer	152	0.714551
MetAgeFormer vs Frailty Index	Chronic liver disease	Age+Sex+MetAgeFormer	153	0.724781
MetAgeFormer vs Frailty Index	Chronic liver disease	Age+Sex+MetAgeFormer	154	0.724323
MetAgeFormer vs Frailty Index	Chronic liver disease	Age+Sex+MetAgeFormer	155	0.737762
MetAgeFormer vs Frailty Index	Chronic liver disease	Age+Sex+MetAgeFormer	156	0.732397
MetAgeFormer vs Frailty Index	Chronic liver disease	Age+Sex+MetAgeFormer	157	0.739819
MetAgeFormer vs Frailty Index	Chronic liver disease	Age+Sex+MetAgeFormer	158	0.722958
MetAgeFormer vs Frailty Index	Chronic liver disease	Age+Sex+MetAgeFormer	159	0.749517
MetAgeFormer vs Frailty Index	Chronic liver disease	Age+Sex+MetAgeFormer	160	0.747556
MetAgeFormer vs Frailty Index	Chronic liver disease	Age+Sex+MetAgeFormer	161	0.710312
MetAgeFormer vs Frailty Index	Chronic liver disease	Age+Sex+MetAgeFormer	162	0.763784
MetAgeFormer vs Frailty Index	Chronic liver disease	Age+Sex+MetAgeFormer	163	0.723527
MetAgeFormer vs Frailty Index	Chronic liver disease	Age+Sex+MetAgeFormer	164	0.738501
MetAgeFormer vs Frailty Index	Chronic liver disease	Age+Sex+MetAgeFormer	165	0.740083
MetAgeFormer vs Frailty Index	Chronic liver disease	Age+Sex+MetAgeFormer	166	0.735085
MetAgeFormer vs Frailty Index	Chronic liver disease	Age+Sex+MetAgeFormer	167	0.720413
MetAgeFormer vs Frailty Index	Chronic liver disease	Age+Sex+MetAgeFormer	168	0.756637
MetAgeFormer vs Frailty Index	Chronic liver disease	Age+Sex+MetAgeFormer	169	0.728925
MetAgeFormer vs Frailty Index	Chronic liver disease	Age+Sex+MetAgeFormer	170	0.744041
MetAgeFormer vs Frailty Index	Chronic liver disease	Age+Sex+MetAgeFormer	171	0.728496
MetAgeFormer vs Frailty Index	Chronic liver disease	Age+Sex+MetAgeFormer	172	0.721108
MetAgeFormer vs Frailty Index	Chronic liver disease	Age+Sex+MetAgeFormer	173	0.712811
MetAgeFormer vs Frailty Index	Chronic liver disease	Age+Sex+MetAgeFormer	174	0.711299
MetAgeFormer vs Frailty Index	Chronic liver disease	Age+Sex+MetAgeFormer	175	0.734026
MetAgeFormer vs Frailty Index	Chronic liver disease	Age+Sex+MetAgeFormer	176	0.732266
MetAgeFormer vs Frailty Index	Chronic liver disease	Age+Sex+MetAgeFormer	177	0.72881
MetAgeFormer vs Frailty Index	Chronic liver disease	Age+Sex+MetAgeFormer	178	0.71107
MetAgeFormer vs Frailty Index	Chronic liver disease	Age+Sex+MetAgeFormer	179	0.737482
MetAgeFormer vs Frailty Index	Chronic liver disease	Age+Sex+MetAgeFormer	180	0.73948
MetAgeFormer vs Frailty Index	Chronic liver disease	Age+Sex+MetAgeFormer	181	0.733472
MetAgeFormer vs Frailty Index	Chronic liver disease	Age+Sex+MetAgeFormer	182	0.7288
MetAgeFormer vs Frailty Index	Chronic liver disease	Age+Sex+MetAgeFormer	183	0.738531
MetAgeFormer vs Frailty Index	Chronic liver disease	Age+Sex+MetAgeFormer	184	0.729037
MetAgeFormer vs Frailty Index	Chronic liver disease	Age+Sex+MetAgeFormer	185	0.72297
MetAgeFormer vs Frailty Index	Chronic liver disease	Age+Sex+MetAgeFormer	186	0.727338
MetAgeFormer vs Frailty Index	Chronic liver disease	Age+Sex+MetAgeFormer	187	0.711636
MetAgeFormer vs Frailty Index	Chronic liver disease	Age+Sex+MetAgeFormer	188	0.735706
MetAgeFormer vs Frailty Index	Chronic liver disease	Age+Sex+MetAgeFormer	189	0.727198
MetAgeFormer vs Frailty Index	Chronic liver disease	Age+Sex+MetAgeFormer	190	0.734833
MetAgeFormer vs Frailty Index	Chronic liver disease	Age+Sex+MetAgeFormer	191	0.716481
MetAgeFormer vs Frailty Index	Chronic liver disease	Age+Sex+MetAgeFormer	192	0.729971
MetAgeFormer vs Frailty Index	Chronic liver disease	Age+Sex+MetAgeFormer	193	0.737897
MetAgeFormer vs Frailty Index	Chronic liver disease	Age+Sex+MetAgeFormer	194	0.741432
MetAgeFormer vs Frailty Index	Chronic liver disease	Age+Sex+MetAgeFormer	195	0.733036
MetAgeFormer vs Frailty Index	Chronic liver disease	Age+Sex+MetAgeFormer	196	0.753198
MetAgeFormer vs Frailty Index	Chronic liver disease	Age+Sex+MetAgeFormer	197	0.714685
MetAgeFormer vs Frailty Index	Chronic liver disease	Age+Sex+MetAgeFormer	198	0.721642
MetAgeFormer vs Frailty Index	Chronic liver disease	Age+Sex+MetAgeFormer	199	0.721813
MetAgeFormer vs Frailty Index	Chronic liver disease	Age+Sex+MetAgeFormer	200	0.730384
MetAgeFormer vs Frailty Index	Chronic liver disease	Age+Sex+MetAgeFormer	201	0.723327
MetAgeFormer vs Frailty Index	Chronic liver disease	Age+Sex+MetAgeFormer	202	0.726609
MetAgeFormer vs Frailty Index	Chronic liver disease	Age+Sex+MetAgeFormer	203	0.7525
MetAgeFormer vs Frailty Index	Chronic liver disease	Age+Sex+MetAgeFormer	204	0.728099
MetAgeFormer vs Frailty Index	Chronic liver disease	Age+Sex+MetAgeFormer	205	0.713135
MetAgeFormer vs Frailty Index	Chronic liver disease	Age+Sex+MetAgeFormer	206	0.738181
MetAgeFormer vs Frailty Index	Chronic liver disease	Age+Sex+MetAgeFormer	207	0.710321
MetAgeFormer vs Frailty Index	Chronic liver disease	Age+Sex+MetAgeFormer	208	0.742814
MetAgeFormer vs Frailty Index	Chronic liver disease	Age+Sex+MetAgeFormer	209	0.743363
MetAgeFormer vs Frailty Index	Chronic liver disease	Age+Sex+MetAgeFormer	210	0.722234
MetAgeFormer vs Frailty Index	Chronic liver disease	Age+Sex+MetAgeFormer	211	0.720984
MetAgeFormer vs Frailty Index	Chronic liver disease	Age+Sex+MetAgeFormer	212	0.726987
MetAgeFormer vs Frailty Index	Chronic liver disease	Age+Sex+MetAgeFormer	213	0.739831
MetAgeFormer vs Frailty Index	Chronic liver disease	Age+Sex+MetAgeFormer	214	0.734123
MetAgeFormer vs Frailty Index	Chronic liver disease	Age+Sex+MetAgeFormer	215	0.734538
MetAgeFormer vs Frailty Index	Chronic liver disease	Age+Sex+MetAgeFormer	216	0.738058
MetAgeFormer vs Frailty Index	Chronic liver disease	Age+Sex+MetAgeFormer	217	0.720566
MetAgeFormer vs Frailty Index	Chronic liver disease	Age+Sex+MetAgeFormer	218	0.728158
MetAgeFormer vs Frailty Index	Chronic liver disease	Age+Sex+MetAgeFormer	219	0.746351
MetAgeFormer vs Frailty Index	Chronic liver disease	Age+Sex+MetAgeFormer	220	0.723148
MetAgeFormer vs Frailty Index	Chronic liver disease	Age+Sex+MetAgeFormer	221	0.708848
MetAgeFormer vs Frailty Index	Chronic liver disease	Age+Sex+MetAgeFormer	222	0.725514
MetAgeFormer vs Frailty Index	Chronic liver disease	Age+Sex+MetAgeFormer	223	0.738406
MetAgeFormer vs Frailty Index	Chronic liver disease	Age+Sex+MetAgeFormer	224	0.755065
MetAgeFormer vs Frailty Index	Chronic liver disease	Age+Sex+MetAgeFormer	225	0.726717
MetAgeFormer vs Frailty Index	Chronic liver disease	Age+Sex+MetAgeFormer	226	0.743059
MetAgeFormer vs Frailty Index	Chronic liver disease	Age+Sex+MetAgeFormer	227	0.735973
MetAgeFormer vs Frailty Index	Chronic liver disease	Age+Sex+MetAgeFormer	228	0.74022
MetAgeFormer vs Frailty Index	Chronic liver disease	Age+Sex+MetAgeFormer	229	0.731779
MetAgeFormer vs Frailty Index	Chronic liver disease	Age+Sex+MetAgeFormer	230	0.728114
MetAgeFormer vs Frailty Index	Chronic liver disease	Age+Sex+MetAgeFormer	231	0.737546
MetAgeFormer vs Frailty Index	Chronic liver disease	Age+Sex+MetAgeFormer	232	0.73091
MetAgeFormer vs Frailty Index	Chronic liver disease	Age+Sex+MetAgeFormer	233	0.740984
MetAgeFormer vs Frailty Index	Chronic liver disease	Age+Sex+MetAgeFormer	234	0.745441
MetAgeFormer vs Frailty Index	Chronic liver disease	Age+Sex+MetAgeFormer	235	0.737989
MetAgeFormer vs Frailty Index	Chronic liver disease	Age+Sex+MetAgeFormer	236	0.720589
MetAgeFormer vs Frailty Index	Chronic liver disease	Age+Sex+MetAgeFormer	237	0.72453
MetAgeFormer vs Frailty Index	Chronic liver disease	Age+Sex+MetAgeFormer	238	0.73803
MetAgeFormer vs Frailty Index	Chronic liver disease	Age+Sex+MetAgeFormer	239	0.725805
MetAgeFormer vs Frailty Index	Chronic liver disease	Age+Sex+MetAgeFormer	240	0.72139
MetAgeFormer vs Frailty Index	Chronic liver disease	Age+Sex+MetAgeFormer	241	0.737239
MetAgeFormer vs Frailty Index	Chronic liver disease	Age+Sex+MetAgeFormer	242	0.737819
MetAgeFormer vs Frailty Index	Chronic liver disease	Age+Sex+MetAgeFormer	243	0.731707
MetAgeFormer vs Frailty Index	Chronic liver disease	Age+Sex+MetAgeFormer	244	0.719697
MetAgeFormer vs Frailty Index	Chronic liver disease	Age+Sex+MetAgeFormer	245	0.742736
MetAgeFormer vs Frailty Index	Chronic liver disease	Age+Sex+MetAgeFormer	246	0.74163
MetAgeFormer vs Frailty Index	Chronic liver disease	Age+Sex+MetAgeFormer	247	0.730411
MetAgeFormer vs Frailty Index	Chronic liver disease	Age+Sex+MetAgeFormer	248	0.726223
MetAgeFormer vs Frailty Index	Chronic liver disease	Age+Sex+MetAgeFormer	249	0.729191
MetAgeFormer vs Frailty Index	Chronic liver disease	Age+Sex+MetAgeFormer	250	0.742071
MetAgeFormer vs Frailty Index	Chronic liver disease	Age+Sex+MetAgeFormer	251	0.742542
MetAgeFormer vs Frailty Index	Chronic liver disease	Age+Sex+MetAgeFormer	252	0.747275
MetAgeFormer vs Frailty Index	Chronic liver disease	Age+Sex+MetAgeFormer	253	0.722803
MetAgeFormer vs Frailty Index	Chronic liver disease	Age+Sex+MetAgeFormer	254	0.724728
MetAgeFormer vs Frailty Index	Chronic liver disease	Age+Sex+MetAgeFormer	255	0.729186
MetAgeFormer vs Frailty Index	Chronic liver disease	Age+Sex+MetAgeFormer	256	0.72817
MetAgeFormer vs Frailty Index	Chronic liver disease	Age+Sex+MetAgeFormer	257	0.74105
MetAgeFormer vs Frailty Index	Chronic liver disease	Age+Sex+MetAgeFormer	258	0.723297
MetAgeFormer vs Frailty Index	Chronic liver disease	Age+Sex+MetAgeFormer	259	0.723453
MetAgeFormer vs Frailty Index	Chronic liver disease	Age+Sex+MetAgeFormer	260	0.736605
MetAgeFormer vs Frailty Index	Chronic liver disease	Age+Sex+MetAgeFormer	261	0.742872
MetAgeFormer vs Frailty Index	Chronic liver disease	Age+Sex+MetAgeFormer	262	0.741135
MetAgeFormer vs Frailty Index	Chronic liver disease	Age+Sex+MetAgeFormer	263	0.743396
MetAgeFormer vs Frailty Index	Chronic liver disease	Age+Sex+MetAgeFormer	264	0.720967
MetAgeFormer vs Frailty Index	Chronic liver disease	Age+Sex+MetAgeFormer	265	0.724786
MetAgeFormer vs Frailty Index	Chronic liver disease	Age+Sex+MetAgeFormer	266	0.737501
MetAgeFormer vs Frailty Index	Chronic liver disease	Age+Sex+MetAgeFormer	267	0.725018
MetAgeFormer vs Frailty Index	Chronic liver disease	Age+Sex+MetAgeFormer	268	0.726073
MetAgeFormer vs Frailty Index	Chronic liver disease	Age+Sex+MetAgeFormer	269	0.738394
MetAgeFormer vs Frailty Index	Chronic liver disease	Age+Sex+MetAgeFormer	270	0.737827
MetAgeFormer vs Frailty Index	Chronic liver disease	Age+Sex+MetAgeFormer	271	0.725981
MetAgeFormer vs Frailty Index	Chronic liver disease	Age+Sex+MetAgeFormer	272	0.746309
MetAgeFormer vs Frailty Index	Chronic liver disease	Age+Sex+MetAgeFormer	273	0.733532
MetAgeFormer vs Frailty Index	Chronic liver disease	Age+Sex+MetAgeFormer	274	0.710827
MetAgeFormer vs Frailty Index	Chronic liver disease	Age+Sex+MetAgeFormer	275	0.722129
MetAgeFormer vs Frailty Index	Chronic liver disease	Age+Sex+MetAgeFormer	276	0.74929
MetAgeFormer vs Frailty Index	Chronic liver disease	Age+Sex+MetAgeFormer	277	0.746873
MetAgeFormer vs Frailty Index	Chronic liver disease	Age+Sex+MetAgeFormer	278	0.717211
MetAgeFormer vs Frailty Index	Chronic liver disease	Age+Sex+MetAgeFormer	279	0.717776
MetAgeFormer vs Frailty Index	Chronic liver disease	Age+Sex+MetAgeFormer	280	0.748548
MetAgeFormer vs Frailty Index	Chronic liver disease	Age+Sex+MetAgeFormer	281	0.755116
MetAgeFormer vs Frailty Index	Chronic liver disease	Age+Sex+MetAgeFormer	282	0.75226
MetAgeFormer vs Frailty Index	Chronic liver disease	Age+Sex+MetAgeFormer	283	0.722562
MetAgeFormer vs Frailty Index	Chronic liver disease	Age+Sex+MetAgeFormer	284	0.733508
MetAgeFormer vs Frailty Index	Chronic liver disease	Age+Sex+MetAgeFormer	285	0.724288
MetAgeFormer vs Frailty Index	Chronic liver disease	Age+Sex+MetAgeFormer	286	0.730422
MetAgeFormer vs Frailty Index	Chronic liver disease	Age+Sex+MetAgeFormer	287	0.724361
MetAgeFormer vs Frailty Index	Chronic liver disease	Age+Sex+MetAgeFormer	288	0.733902
MetAgeFormer vs Frailty Index	Chronic liver disease	Age+Sex+MetAgeFormer	289	0.728489
MetAgeFormer vs Frailty Index	Chronic liver disease	Age+Sex+MetAgeFormer	290	0.739158
MetAgeFormer vs Frailty Index	Chronic liver disease	Age+Sex+MetAgeFormer	291	0.722489
MetAgeFormer vs Frailty Index	Chronic liver disease	Age+Sex+MetAgeFormer	292	0.721146
MetAgeFormer vs Frailty Index	Chronic liver disease	Age+Sex+MetAgeFormer	293	0.72055
MetAgeFormer vs Frailty Index	Chronic liver disease	Age+Sex+MetAgeFormer	294	0.7263
MetAgeFormer vs Frailty Index	Chronic liver disease	Age+Sex+MetAgeFormer	295	0.728019
MetAgeFormer vs Frailty Index	Chronic liver disease	Age+Sex+MetAgeFormer	296	0.733996
MetAgeFormer vs Frailty Index	Chronic liver disease	Age+Sex+MetAgeFormer	297	0.732604
MetAgeFormer vs Frailty Index	Chronic liver disease	Age+Sex+MetAgeFormer	298	0.733196
MetAgeFormer vs Frailty Index	Chronic liver disease	Age+Sex+MetAgeFormer	299	0.730447
MetAgeFormer vs Frailty Index	Chronic liver disease	Age+Sex+MetAgeFormer	300	0.717725
MetAgeFormer vs Frailty Index	Chronic liver disease	Age+Sex+MetAgeFormer	301	0.721126
MetAgeFormer vs Frailty Index	Chronic liver disease	Age+Sex+MetAgeFormer	302	0.728606
MetAgeFormer vs Frailty Index	Chronic liver disease	Age+Sex+MetAgeFormer	303	0.74794
MetAgeFormer vs Frailty Index	Chronic liver disease	Age+Sex+MetAgeFormer	304	0.749494
MetAgeFormer vs Frailty Index	Chronic liver disease	Age+Sex+MetAgeFormer	305	0.736282
MetAgeFormer vs Frailty Index	Chronic liver disease	Age+Sex+MetAgeFormer	306	0.738023
MetAgeFormer vs Frailty Index	Chronic liver disease	Age+Sex+MetAgeFormer	307	0.748007
MetAgeFormer vs Frailty Index	Chronic liver disease	Age+Sex+MetAgeFormer	308	0.724719
MetAgeFormer vs Frailty Index	Chronic liver disease	Age+Sex+MetAgeFormer	309	0.721577
MetAgeFormer vs Frailty Index	Chronic liver disease	Age+Sex+MetAgeFormer	310	0.718197
MetAgeFormer vs Frailty Index	Chronic liver disease	Age+Sex+MetAgeFormer	311	0.732993
MetAgeFormer vs Frailty Index	Chronic liver disease	Age+Sex+MetAgeFormer	312	0.750914
MetAgeFormer vs Frailty Index	Chronic liver disease	Age+Sex+MetAgeFormer	313	0.749556
MetAgeFormer vs Frailty Index	Chronic liver disease	Age+Sex+MetAgeFormer	314	0.729202
MetAgeFormer vs Frailty Index	Chronic liver disease	Age+Sex+MetAgeFormer	315	0.737236
MetAgeFormer vs Frailty Index	Chronic liver disease	Age+Sex+MetAgeFormer	316	0.728301
MetAgeFormer vs Frailty Index	Chronic liver disease	Age+Sex+MetAgeFormer	317	0.752928
MetAgeFormer vs Frailty Index	Chronic liver disease	Age+Sex+MetAgeFormer	318	0.728106
MetAgeFormer vs Frailty Index	Chronic liver disease	Age+Sex+MetAgeFormer	319	0.727942
MetAgeFormer vs Frailty Index	Chronic liver disease	Age+Sex+MetAgeFormer	320	0.724185
MetAgeFormer vs Frailty Index	Chronic liver disease	Age+Sex+MetAgeFormer	321	0.749635
MetAgeFormer vs Frailty Index	Chronic liver disease	Age+Sex+MetAgeFormer	322	0.723546
MetAgeFormer vs Frailty Index	Chronic liver disease	Age+Sex+MetAgeFormer	323	0.741728
MetAgeFormer vs Frailty Index	Chronic liver disease	Age+Sex+MetAgeFormer	324	0.73909
MetAgeFormer vs Frailty Index	Chronic liver disease	Age+Sex+MetAgeFormer	325	0.732979
MetAgeFormer vs Frailty Index	Chronic liver disease	Age+Sex+MetAgeFormer	326	0.743722
MetAgeFormer vs Frailty Index	Chronic liver disease	Age+Sex+MetAgeFormer	327	0.727917
MetAgeFormer vs Frailty Index	Chronic liver disease	Age+Sex+MetAgeFormer	328	0.753674
MetAgeFormer vs Frailty Index	Chronic liver disease	Age+Sex+MetAgeFormer	329	0.7307
MetAgeFormer vs Frailty Index	Chronic liver disease	Age+Sex+MetAgeFormer	330	0.740423
MetAgeFormer vs Frailty Index	Chronic liver disease	Age+Sex+MetAgeFormer	331	0.717215
MetAgeFormer vs Frailty Index	Chronic liver disease	Age+Sex+MetAgeFormer	332	0.724906
MetAgeFormer vs Frailty Index	Chronic liver disease	Age+Sex+MetAgeFormer	333	0.749176
MetAgeFormer vs Frailty Index	Chronic liver disease	Age+Sex+MetAgeFormer	334	0.73588
MetAgeFormer vs Frailty Index	Chronic liver disease	Age+Sex+MetAgeFormer	335	0.735422
MetAgeFormer vs Frailty Index	Chronic liver disease	Age+Sex+MetAgeFormer	336	0.70308
MetAgeFormer vs Frailty Index	Chronic liver disease	Age+Sex+MetAgeFormer	337	0.733132
MetAgeFormer vs Frailty Index	Chronic liver disease	Age+Sex+MetAgeFormer	338	0.726895
MetAgeFormer vs Frailty Index	Chronic liver disease	Age+Sex+MetAgeFormer	339	0.750594
MetAgeFormer vs Frailty Index	Chronic liver disease	Age+Sex+MetAgeFormer	340	0.724123
MetAgeFormer vs Frailty Index	Chronic liver disease	Age+Sex+MetAgeFormer	341	0.722141
MetAgeFormer vs Frailty Index	Chronic liver disease	Age+Sex+MetAgeFormer	342	0.742822
MetAgeFormer vs Frailty Index	Chronic liver disease	Age+Sex+MetAgeFormer	343	0.730583
MetAgeFormer vs Frailty Index	Chronic liver disease	Age+Sex+MetAgeFormer	344	0.746126
MetAgeFormer vs Frailty Index	Chronic liver disease	Age+Sex+MetAgeFormer	345	0.74281
MetAgeFormer vs Frailty Index	Chronic liver disease	Age+Sex+MetAgeFormer	346	0.749162
MetAgeFormer vs Frailty Index	Chronic liver disease	Age+Sex+MetAgeFormer	347	0.748643
MetAgeFormer vs Frailty Index	Chronic liver disease	Age+Sex+MetAgeFormer	348	0.708332
MetAgeFormer vs Frailty Index	Chronic liver disease	Age+Sex+MetAgeFormer	349	0.745222
MetAgeFormer vs Frailty Index	Chronic liver disease	Age+Sex+MetAgeFormer	350	0.743937
MetAgeFormer vs Frailty Index	Chronic liver disease	Age+Sex+MetAgeFormer	351	0.734547
MetAgeFormer vs Frailty Index	Chronic liver disease	Age+Sex+MetAgeFormer	352	0.738323
MetAgeFormer vs Frailty Index	Chronic liver disease	Age+Sex+MetAgeFormer	353	0.739154
MetAgeFormer vs Frailty Index	Chronic liver disease	Age+Sex+MetAgeFormer	354	0.719502
MetAgeFormer vs Frailty Index	Chronic liver disease	Age+Sex+MetAgeFormer	355	0.737839
MetAgeFormer vs Frailty Index	Chronic liver disease	Age+Sex+MetAgeFormer	356	0.750696
MetAgeFormer vs Frailty Index	Chronic liver disease	Age+Sex+MetAgeFormer	357	0.730659
MetAgeFormer vs Frailty Index	Chronic liver disease	Age+Sex+MetAgeFormer	358	0.730554
MetAgeFormer vs Frailty Index	Chronic liver disease	Age+Sex+MetAgeFormer	359	0.719549
MetAgeFormer vs Frailty Index	Chronic liver disease	Age+Sex+MetAgeFormer	360	0.737765
MetAgeFormer vs Frailty Index	Chronic liver disease	Age+Sex+MetAgeFormer	361	0.733934
MetAgeFormer vs Frailty Index	Chronic liver disease	Age+Sex+MetAgeFormer	362	0.731899
MetAgeFormer vs Frailty Index	Chronic liver disease	Age+Sex+MetAgeFormer	363	0.739065
MetAgeFormer vs Frailty Index	Chronic liver disease	Age+Sex+MetAgeFormer	364	0.7086
MetAgeFormer vs Frailty Index	Chronic liver disease	Age+Sex+MetAgeFormer	365	0.730072
MetAgeFormer vs Frailty Index	Chronic liver disease	Age+Sex+MetAgeFormer	366	0.736479
MetAgeFormer vs Frailty Index	Chronic liver disease	Age+Sex+MetAgeFormer	367	0.723143
MetAgeFormer vs Frailty Index	Chronic liver disease	Age+Sex+MetAgeFormer	368	0.748937
MetAgeFormer vs Frailty Index	Chronic liver disease	Age+Sex+MetAgeFormer	369	0.704635
MetAgeFormer vs Frailty Index	Chronic liver disease	Age+Sex+MetAgeFormer	370	0.744517
MetAgeFormer vs Frailty Index	Chronic liver disease	Age+Sex+MetAgeFormer	371	0.724544
MetAgeFormer vs Frailty Index	Chronic liver disease	Age+Sex+MetAgeFormer	372	0.747145
MetAgeFormer vs Frailty Index	Chronic liver disease	Age+Sex+MetAgeFormer	373	0.728732
MetAgeFormer vs Frailty Index	Chronic liver disease	Age+Sex+MetAgeFormer	374	0.745796
MetAgeFormer vs Frailty Index	Chronic liver disease	Age+Sex+MetAgeFormer	375	0.731965
MetAgeFormer vs Frailty Index	Chronic liver disease	Age+Sex+MetAgeFormer	376	0.73517
MetAgeFormer vs Frailty Index	Chronic liver disease	Age+Sex+MetAgeFormer	377	0.720932
MetAgeFormer vs Frailty Index	Chronic liver disease	Age+Sex+MetAgeFormer	378	0.730454
MetAgeFormer vs Frailty Index	Chronic liver disease	Age+Sex+MetAgeFormer	379	0.709893
MetAgeFormer vs Frailty Index	Chronic liver disease	Age+Sex+MetAgeFormer	380	0.737093
MetAgeFormer vs Frailty Index	Chronic liver disease	Age+Sex+MetAgeFormer	381	0.716879
MetAgeFormer vs Frailty Index	Chronic liver disease	Age+Sex+MetAgeFormer	382	0.728175
MetAgeFormer vs Frailty Index	Chronic liver disease	Age+Sex+MetAgeFormer	383	0.714125
MetAgeFormer vs Frailty Index	Chronic liver disease	Age+Sex+MetAgeFormer	384	0.736987
MetAgeFormer vs Frailty Index	Chronic liver disease	Age+Sex+MetAgeFormer	385	0.721763
MetAgeFormer vs Frailty Index	Chronic liver disease	Age+Sex+MetAgeFormer	386	0.73371
MetAgeFormer vs Frailty Index	Chronic liver disease	Age+Sex+MetAgeFormer	387	0.711154
MetAgeFormer vs Frailty Index	Chronic liver disease	Age+Sex+MetAgeFormer	388	0.728655
MetAgeFormer vs Frailty Index	Chronic liver disease	Age+Sex+MetAgeFormer	389	0.715714
MetAgeFormer vs Frailty Index	Chronic liver disease	Age+Sex+MetAgeFormer	390	0.737128
MetAgeFormer vs Frailty Index	Chronic liver disease	Age+Sex+MetAgeFormer	391	0.746001
MetAgeFormer vs Frailty Index	Chronic liver disease	Age+Sex+MetAgeFormer	392	0.73598
MetAgeFormer vs Frailty Index	Chronic liver disease	Age+Sex+MetAgeFormer	393	0.739982
MetAgeFormer vs Frailty Index	Chronic liver disease	Age+Sex+MetAgeFormer	394	0.737069
MetAgeFormer vs Frailty Index	Chronic liver disease	Age+Sex+MetAgeFormer	395	0.733761
MetAgeFormer vs Frailty Index	Chronic liver disease	Age+Sex+MetAgeFormer	396	0.74375
MetAgeFormer vs Frailty Index	Chronic liver disease	Age+Sex+MetAgeFormer	397	0.737244
MetAgeFormer vs Frailty Index	Chronic liver disease	Age+Sex+MetAgeFormer	398	0.721251
MetAgeFormer vs Frailty Index	Chronic liver disease	Age+Sex+MetAgeFormer	399	0.726077
MetAgeFormer vs Frailty Index	Chronic liver disease	Age+Sex+MetAgeFormer	400	0.736626
MetAgeFormer vs Frailty Index	Chronic liver disease	Age+Sex+MetAgeFormer	401	0.714031
MetAgeFormer vs Frailty Index	Chronic liver disease	Age+Sex+MetAgeFormer	402	0.74449
MetAgeFormer vs Frailty Index	Chronic liver disease	Age+Sex+MetAgeFormer	403	0.71542
MetAgeFormer vs Frailty Index	Chronic liver disease	Age+Sex+MetAgeFormer	404	0.741608
MetAgeFormer vs Frailty Index	Chronic liver disease	Age+Sex+MetAgeFormer	405	0.746449
MetAgeFormer vs Frailty Index	Chronic liver disease	Age+Sex+MetAgeFormer	406	0.699397
MetAgeFormer vs Frailty Index	Chronic liver disease	Age+Sex+MetAgeFormer	407	0.739374
MetAgeFormer vs Frailty Index	Chronic liver disease	Age+Sex+MetAgeFormer	408	0.720393
MetAgeFormer vs Frailty Index	Chronic liver disease	Age+Sex+MetAgeFormer	409	0.716212
MetAgeFormer vs Frailty Index	Chronic liver disease	Age+Sex+MetAgeFormer	410	0.746758
MetAgeFormer vs Frailty Index	Chronic liver disease	Age+Sex+MetAgeFormer	411	0.732883
MetAgeFormer vs Frailty Index	Chronic liver disease	Age+Sex+MetAgeFormer	412	0.732685
MetAgeFormer vs Frailty Index	Chronic liver disease	Age+Sex+MetAgeFormer	413	0.714019
MetAgeFormer vs Frailty Index	Chronic liver disease	Age+Sex+MetAgeFormer	414	0.729609
MetAgeFormer vs Frailty Index	Chronic liver disease	Age+Sex+MetAgeFormer	415	0.741525
MetAgeFormer vs Frailty Index	Chronic liver disease	Age+Sex+MetAgeFormer	416	0.711517
MetAgeFormer vs Frailty Index	Chronic liver disease	Age+Sex+MetAgeFormer	417	0.747181
MetAgeFormer vs Frailty Index	Chronic liver disease	Age+Sex+MetAgeFormer	418	0.731604
MetAgeFormer vs Frailty Index	Chronic liver disease	Age+Sex+MetAgeFormer	419	0.737087
MetAgeFormer vs Frailty Index	Chronic liver disease	Age+Sex+MetAgeFormer	420	0.73242
MetAgeFormer vs Frailty Index	Chronic liver disease	Age+Sex+MetAgeFormer	421	0.720272
MetAgeFormer vs Frailty Index	Chronic liver disease	Age+Sex+MetAgeFormer	422	0.729144
MetAgeFormer vs Frailty Index	Chronic liver disease	Age+Sex+MetAgeFormer	423	0.726018
MetAgeFormer vs Frailty Index	Chronic liver disease	Age+Sex+MetAgeFormer	424	0.733373
MetAgeFormer vs Frailty Index	Chronic liver disease	Age+Sex+MetAgeFormer	425	0.747284
MetAgeFormer vs Frailty Index	Chronic liver disease	Age+Sex+MetAgeFormer	426	0.725356
MetAgeFormer vs Frailty Index	Chronic liver disease	Age+Sex+MetAgeFormer	427	0.712945
MetAgeFormer vs Frailty Index	Chronic liver disease	Age+Sex+MetAgeFormer	428	0.70957
MetAgeFormer vs Frailty Index	Chronic liver disease	Age+Sex+MetAgeFormer	429	0.707779
MetAgeFormer vs Frailty Index	Chronic liver disease	Age+Sex+MetAgeFormer	430	0.728368
MetAgeFormer vs Frailty Index	Chronic liver disease	Age+Sex+MetAgeFormer	431	0.739492
MetAgeFormer vs Frailty Index	Chronic liver disease	Age+Sex+MetAgeFormer	432	0.722823
MetAgeFormer vs Frailty Index	Chronic liver disease	Age+Sex+MetAgeFormer	433	0.733152
MetAgeFormer vs Frailty Index	Chronic liver disease	Age+Sex+MetAgeFormer	434	0.744748
MetAgeFormer vs Frailty Index	Chronic liver disease	Age+Sex+MetAgeFormer	435	0.708656
MetAgeFormer vs Frailty Index	Chronic liver disease	Age+Sex+MetAgeFormer	436	0.7342
MetAgeFormer vs Frailty Index	Chronic liver disease	Age+Sex+MetAgeFormer	437	0.746101
MetAgeFormer vs Frailty Index	Chronic liver disease	Age+Sex+MetAgeFormer	438	0.750902
MetAgeFormer vs Frailty Index	Chronic liver disease	Age+Sex+MetAgeFormer	439	0.735554
MetAgeFormer vs Frailty Index	Chronic liver disease	Age+Sex+MetAgeFormer	440	0.732604
MetAgeFormer vs Frailty Index	Chronic liver disease	Age+Sex+MetAgeFormer	441	0.728361
MetAgeFormer vs Frailty Index	Chronic liver disease	Age+Sex+MetAgeFormer	442	0.72973
MetAgeFormer vs Frailty Index	Chronic liver disease	Age+Sex+MetAgeFormer	443	0.72263
MetAgeFormer vs Frailty Index	Chronic liver disease	Age+Sex+MetAgeFormer	444	0.726294
MetAgeFormer vs Frailty Index	Chronic liver disease	Age+Sex+MetAgeFormer	445	0.751722
MetAgeFormer vs Frailty Index	Chronic liver disease	Age+Sex+MetAgeFormer	446	0.731014
MetAgeFormer vs Frailty Index	Chronic liver disease	Age+Sex+MetAgeFormer	447	0.731729
MetAgeFormer vs Frailty Index	Chronic liver disease	Age+Sex+MetAgeFormer	448	0.726225
MetAgeFormer vs Frailty Index	Chronic liver disease	Age+Sex+MetAgeFormer	449	0.713103
MetAgeFormer vs Frailty Index	Chronic liver disease	Age+Sex+MetAgeFormer	450	0.743951
MetAgeFormer vs Frailty Index	Chronic liver disease	Age+Sex+MetAgeFormer	451	0.723898
MetAgeFormer vs Frailty Index	Chronic liver disease	Age+Sex+MetAgeFormer	452	0.720382
MetAgeFormer vs Frailty Index	Chronic liver disease	Age+Sex+MetAgeFormer	453	0.733748
MetAgeFormer vs Frailty Index	Chronic liver disease	Age+Sex+MetAgeFormer	454	0.729668
MetAgeFormer vs Frailty Index	Chronic liver disease	Age+Sex+MetAgeFormer	455	0.746132
MetAgeFormer vs Frailty Index	Chronic liver disease	Age+Sex+MetAgeFormer	456	0.724957
MetAgeFormer vs Frailty Index	Chronic liver disease	Age+Sex+MetAgeFormer	457	0.696915
MetAgeFormer vs Frailty Index	Chronic liver disease	Age+Sex+MetAgeFormer	458	0.744327
MetAgeFormer vs Frailty Index	Chronic liver disease	Age+Sex+MetAgeFormer	459	0.73101
MetAgeFormer vs Frailty Index	Chronic liver disease	Age+Sex+MetAgeFormer	460	0.724456
MetAgeFormer vs Frailty Index	Chronic liver disease	Age+Sex+MetAgeFormer	461	0.736671
MetAgeFormer vs Frailty Index	Chronic liver disease	Age+Sex+MetAgeFormer	462	0.740515
MetAgeFormer vs Frailty Index	Chronic liver disease	Age+Sex+MetAgeFormer	463	0.725062
MetAgeFormer vs Frailty Index	Chronic liver disease	Age+Sex+MetAgeFormer	464	0.719547
MetAgeFormer vs Frailty Index	Chronic liver disease	Age+Sex+MetAgeFormer	465	0.748671
MetAgeFormer vs Frailty Index	Chronic liver disease	Age+Sex+MetAgeFormer	466	0.737355
MetAgeFormer vs Frailty Index	Chronic liver disease	Age+Sex+MetAgeFormer	467	0.709534
MetAgeFormer vs Frailty Index	Chronic liver disease	Age+Sex+MetAgeFormer	468	0.738094
MetAgeFormer vs Frailty Index	Chronic liver disease	Age+Sex+MetAgeFormer	469	0.733418
MetAgeFormer vs Frailty Index	Chronic liver disease	Age+Sex+MetAgeFormer	470	0.72594
MetAgeFormer vs Frailty Index	Chronic liver disease	Age+Sex+MetAgeFormer	471	0.731712
MetAgeFormer vs Frailty Index	Chronic liver disease	Age+Sex+MetAgeFormer	472	0.743955
MetAgeFormer vs Frailty Index	Chronic liver disease	Age+Sex+MetAgeFormer	473	0.735722
MetAgeFormer vs Frailty Index	Chronic liver disease	Age+Sex+MetAgeFormer	474	0.763421
MetAgeFormer vs Frailty Index	Chronic liver disease	Age+Sex+MetAgeFormer	475	0.728363
MetAgeFormer vs Frailty Index	Chronic liver disease	Age+Sex+MetAgeFormer	476	0.73626
MetAgeFormer vs Frailty Index	Chronic liver disease	Age+Sex+MetAgeFormer	477	0.759587
MetAgeFormer vs Frailty Index	Chronic liver disease	Age+Sex+MetAgeFormer	478	0.744867
MetAgeFormer vs Frailty Index	Chronic liver disease	Age+Sex+MetAgeFormer	479	0.720496
MetAgeFormer vs Frailty Index	Chronic liver disease	Age+Sex+MetAgeFormer	480	0.70842
MetAgeFormer vs Frailty Index	Chronic liver disease	Age+Sex+MetAgeFormer	481	0.716873
MetAgeFormer vs Frailty Index	Chronic liver disease	Age+Sex+MetAgeFormer	482	0.710757
MetAgeFormer vs Frailty Index	Chronic liver disease	Age+Sex+MetAgeFormer	483	0.737904
MetAgeFormer vs Frailty Index	Chronic liver disease	Age+Sex+MetAgeFormer	484	0.744099
MetAgeFormer vs Frailty Index	Chronic liver disease	Age+Sex+MetAgeFormer	485	0.722159
MetAgeFormer vs Frailty Index	Chronic liver disease	Age+Sex+MetAgeFormer	486	0.721961
MetAgeFormer vs Frailty Index	Chronic liver disease	Age+Sex+MetAgeFormer	487	0.70827
MetAgeFormer vs Frailty Index	Chronic liver disease	Age+Sex+MetAgeFormer	488	0.731493
MetAgeFormer vs Frailty Index	Chronic liver disease	Age+Sex+MetAgeFormer	489	0.726832
MetAgeFormer vs Frailty Index	Chronic liver disease	Age+Sex+MetAgeFormer	490	0.725224
MetAgeFormer vs Frailty Index	Chronic liver disease	Age+Sex+MetAgeFormer	491	0.736199
MetAgeFormer vs Frailty Index	Chronic liver disease	Age+Sex+MetAgeFormer	492	0.722499
MetAgeFormer vs Frailty Index	Chronic liver disease	Age+Sex+MetAgeFormer	493	0.740346
MetAgeFormer vs Frailty Index	Chronic liver disease	Age+Sex+MetAgeFormer	494	0.736902
MetAgeFormer vs Frailty Index	Chronic liver disease	Age+Sex+MetAgeFormer	495	0.723816
MetAgeFormer vs Frailty Index	Chronic liver disease	Age+Sex+MetAgeFormer	496	0.744471
MetAgeFormer vs Frailty Index	Chronic liver disease	Age+Sex+MetAgeFormer	497	0.729963
MetAgeFormer vs Frailty Index	Chronic liver disease	Age+Sex+MetAgeFormer	498	0.739151
MetAgeFormer vs Frailty Index	Chronic liver disease	Age+Sex+MetAgeFormer	499	0.721893
MetAgeFormer vs Frailty Index	Chronic liver disease	Age+Sex+MetAgeFormer	500	0.748766
MetAgeFormer vs Frailty Index	Chronic liver disease	Age+Sex+MetAgeFormer	501	0.71161
MetAgeFormer vs Frailty Index	Chronic liver disease	Age+Sex+MetAgeFormer	502	0.722045
MetAgeFormer vs Frailty Index	Chronic liver disease	Age+Sex+MetAgeFormer	503	0.716947
MetAgeFormer vs Frailty Index	Chronic liver disease	Age+Sex+MetAgeFormer	504	0.721985
MetAgeFormer vs Frailty Index	Chronic liver disease	Age+Sex+MetAgeFormer	505	0.730376
MetAgeFormer vs Frailty Index	Chronic liver disease	Age+Sex+MetAgeFormer	506	0.721822
MetAgeFormer vs Frailty Index	Chronic liver disease	Age+Sex+MetAgeFormer	507	0.721464
MetAgeFormer vs Frailty Index	Chronic liver disease	Age+Sex+MetAgeFormer	508	0.740991
MetAgeFormer vs Frailty Index	Chronic liver disease	Age+Sex+MetAgeFormer	509	0.745538
MetAgeFormer vs Frailty Index	Chronic liver disease	Age+Sex+MetAgeFormer	510	0.751446
MetAgeFormer vs Frailty Index	Chronic liver disease	Age+Sex+MetAgeFormer	511	0.727421
MetAgeFormer vs Frailty Index	Chronic liver disease	Age+Sex+MetAgeFormer	512	0.738759
MetAgeFormer vs Frailty Index	Chronic liver disease	Age+Sex+MetAgeFormer	513	0.718188
MetAgeFormer vs Frailty Index	Chronic liver disease	Age+Sex+MetAgeFormer	514	0.730717
MetAgeFormer vs Frailty Index	Chronic liver disease	Age+Sex+MetAgeFormer	515	0.729485
MetAgeFormer vs Frailty Index	Chronic liver disease	Age+Sex+MetAgeFormer	516	0.710777
MetAgeFormer vs Frailty Index	Chronic liver disease	Age+Sex+MetAgeFormer	517	0.745618
MetAgeFormer vs Frailty Index	Chronic liver disease	Age+Sex+MetAgeFormer	518	0.719628
MetAgeFormer vs Frailty Index	Chronic liver disease	Age+Sex+MetAgeFormer	519	0.730971
MetAgeFormer vs Frailty Index	Chronic liver disease	Age+Sex+MetAgeFormer	520	0.720451
MetAgeFormer vs Frailty Index	Chronic liver disease	Age+Sex+MetAgeFormer	521	0.717374
MetAgeFormer vs Frailty Index	Chronic liver disease	Age+Sex+MetAgeFormer	522	0.712215
MetAgeFormer vs Frailty Index	Chronic liver disease	Age+Sex+MetAgeFormer	523	0.731125
MetAgeFormer vs Frailty Index	Chronic liver disease	Age+Sex+MetAgeFormer	524	0.756454
MetAgeFormer vs Frailty Index	Chronic liver disease	Age+Sex+MetAgeFormer	525	0.725126
MetAgeFormer vs Frailty Index	Chronic liver disease	Age+Sex+MetAgeFormer	526	0.720044
MetAgeFormer vs Frailty Index	Chronic liver disease	Age+Sex+MetAgeFormer	527	0.745333
MetAgeFormer vs Frailty Index	Chronic liver disease	Age+Sex+MetAgeFormer	528	0.741422
MetAgeFormer vs Frailty Index	Chronic liver disease	Age+Sex+MetAgeFormer	529	0.754841
MetAgeFormer vs Frailty Index	Chronic liver disease	Age+Sex+MetAgeFormer	530	0.751847
MetAgeFormer vs Frailty Index	Chronic liver disease	Age+Sex+MetAgeFormer	531	0.728644
MetAgeFormer vs Frailty Index	Chronic liver disease	Age+Sex+MetAgeFormer	532	0.752981
MetAgeFormer vs Frailty Index	Chronic liver disease	Age+Sex+MetAgeFormer	533	0.740299
MetAgeFormer vs Frailty Index	Chronic liver disease	Age+Sex+MetAgeFormer	534	0.737731
MetAgeFormer vs Frailty Index	Chronic liver disease	Age+Sex+MetAgeFormer	535	0.716689
MetAgeFormer vs Frailty Index	Chronic liver disease	Age+Sex+MetAgeFormer	536	0.732331
MetAgeFormer vs Frailty Index	Chronic liver disease	Age+Sex+MetAgeFormer	537	0.728876
MetAgeFormer vs Frailty Index	Chronic liver disease	Age+Sex+MetAgeFormer	538	0.729456
MetAgeFormer vs Frailty Index	Chronic liver disease	Age+Sex+MetAgeFormer	539	0.748696
MetAgeFormer vs Frailty Index	Chronic liver disease	Age+Sex+MetAgeFormer	540	0.729431
MetAgeFormer vs Frailty Index	Chronic liver disease	Age+Sex+MetAgeFormer	541	0.73652
MetAgeFormer vs Frailty Index	Chronic liver disease	Age+Sex+MetAgeFormer	542	0.738734
MetAgeFormer vs Frailty Index	Chronic liver disease	Age+Sex+MetAgeFormer	543	0.732735
MetAgeFormer vs Frailty Index	Chronic liver disease	Age+Sex+MetAgeFormer	544	0.722028
MetAgeFormer vs Frailty Index	Chronic liver disease	Age+Sex+MetAgeFormer	545	0.749148
MetAgeFormer vs Frailty Index	Chronic liver disease	Age+Sex+MetAgeFormer	546	0.718406
MetAgeFormer vs Frailty Index	Chronic liver disease	Age+Sex+MetAgeFormer	547	0.722465
MetAgeFormer vs Frailty Index	Chronic liver disease	Age+Sex+MetAgeFormer	548	0.723456
MetAgeFormer vs Frailty Index	Chronic liver disease	Age+Sex+MetAgeFormer	549	0.713189
MetAgeFormer vs Frailty Index	Chronic liver disease	Age+Sex+MetAgeFormer	550	0.749147
MetAgeFormer vs Frailty Index	Chronic liver disease	Age+Sex+MetAgeFormer	551	0.713121
MetAgeFormer vs Frailty Index	Chronic liver disease	Age+Sex+MetAgeFormer	552	0.726339
MetAgeFormer vs Frailty Index	Chronic liver disease	Age+Sex+MetAgeFormer	553	0.715032
MetAgeFormer vs Frailty Index	Chronic liver disease	Age+Sex+MetAgeFormer	554	0.735328
MetAgeFormer vs Frailty Index	Chronic liver disease	Age+Sex+MetAgeFormer	555	0.71549
MetAgeFormer vs Frailty Index	Chronic liver disease	Age+Sex+MetAgeFormer	556	0.725223
MetAgeFormer vs Frailty Index	Chronic liver disease	Age+Sex+MetAgeFormer	557	0.739986
MetAgeFormer vs Frailty Index	Chronic liver disease	Age+Sex+MetAgeFormer	558	0.728905
MetAgeFormer vs Frailty Index	Chronic liver disease	Age+Sex+MetAgeFormer	559	0.75207
MetAgeFormer vs Frailty Index	Chronic liver disease	Age+Sex+MetAgeFormer	560	0.751312
MetAgeFormer vs Frailty Index	Chronic liver disease	Age+Sex+MetAgeFormer	561	0.726895
MetAgeFormer vs Frailty Index	Chronic liver disease	Age+Sex+MetAgeFormer	562	0.749816
MetAgeFormer vs Frailty Index	Chronic liver disease	Age+Sex+MetAgeFormer	563	0.745929
MetAgeFormer vs Frailty Index	Chronic liver disease	Age+Sex+MetAgeFormer	564	0.737223
MetAgeFormer vs Frailty Index	Chronic liver disease	Age+Sex+MetAgeFormer	565	0.725849
MetAgeFormer vs Frailty Index	Chronic liver disease	Age+Sex+MetAgeFormer	566	0.755136
MetAgeFormer vs Frailty Index	Chronic liver disease	Age+Sex+MetAgeFormer	567	0.74811
MetAgeFormer vs Frailty Index	Chronic liver disease	Age+Sex+MetAgeFormer	568	0.739086
MetAgeFormer vs Frailty Index	Chronic liver disease	Age+Sex+MetAgeFormer	569	0.73385
MetAgeFormer vs Frailty Index	Chronic liver disease	Age+Sex+MetAgeFormer	570	0.719932
MetAgeFormer vs Frailty Index	Chronic liver disease	Age+Sex+MetAgeFormer	571	0.746068
MetAgeFormer vs Frailty Index	Chronic liver disease	Age+Sex+MetAgeFormer	572	0.726711
MetAgeFormer vs Frailty Index	Chronic liver disease	Age+Sex+MetAgeFormer	573	0.712889
MetAgeFormer vs Frailty Index	Chronic liver disease	Age+Sex+MetAgeFormer	574	0.730681
MetAgeFormer vs Frailty Index	Chronic liver disease	Age+Sex+MetAgeFormer	575	0.722563
MetAgeFormer vs Frailty Index	Chronic liver disease	Age+Sex+MetAgeFormer	576	0.754592
MetAgeFormer vs Frailty Index	Chronic liver disease	Age+Sex+MetAgeFormer	577	0.727905
MetAgeFormer vs Frailty Index	Chronic liver disease	Age+Sex+MetAgeFormer	578	0.717136
MetAgeFormer vs Frailty Index	Chronic liver disease	Age+Sex+MetAgeFormer	579	0.723474
MetAgeFormer vs Frailty Index	Chronic liver disease	Age+Sex+MetAgeFormer	580	0.715198
MetAgeFormer vs Frailty Index	Chronic liver disease	Age+Sex+MetAgeFormer	581	0.725732
MetAgeFormer vs Frailty Index	Chronic liver disease	Age+Sex+MetAgeFormer	582	0.739772
MetAgeFormer vs Frailty Index	Chronic liver disease	Age+Sex+MetAgeFormer	583	0.716429
MetAgeFormer vs Frailty Index	Chronic liver disease	Age+Sex+MetAgeFormer	584	0.738105
MetAgeFormer vs Frailty Index	Chronic liver disease	Age+Sex+MetAgeFormer	585	0.731969
MetAgeFormer vs Frailty Index	Chronic liver disease	Age+Sex+MetAgeFormer	586	0.742939
MetAgeFormer vs Frailty Index	Chronic liver disease	Age+Sex+MetAgeFormer	587	0.722011
MetAgeFormer vs Frailty Index	Chronic liver disease	Age+Sex+MetAgeFormer	588	0.712096
MetAgeFormer vs Frailty Index	Chronic liver disease	Age+Sex+MetAgeFormer	589	0.728621
MetAgeFormer vs Frailty Index	Chronic liver disease	Age+Sex+MetAgeFormer	590	0.732386
MetAgeFormer vs Frailty Index	Chronic liver disease	Age+Sex+MetAgeFormer	591	0.740128
MetAgeFormer vs Frailty Index	Chronic liver disease	Age+Sex+MetAgeFormer	592	0.708165
MetAgeFormer vs Frailty Index	Chronic liver disease	Age+Sex+MetAgeFormer	593	0.715621
MetAgeFormer vs Frailty Index	Chronic liver disease	Age+Sex+MetAgeFormer	594	0.71864
MetAgeFormer vs Frailty Index	Chronic liver disease	Age+Sex+MetAgeFormer	595	0.741893
MetAgeFormer vs Frailty Index	Chronic liver disease	Age+Sex+MetAgeFormer	596	0.722955
MetAgeFormer vs Frailty Index	Chronic liver disease	Age+Sex+MetAgeFormer	597	0.740138
MetAgeFormer vs Frailty Index	Chronic liver disease	Age+Sex+MetAgeFormer	598	0.736866
MetAgeFormer vs Frailty Index	Chronic liver disease	Age+Sex+MetAgeFormer	599	0.719883
MetAgeFormer vs Frailty Index	Chronic liver disease	Age+Sex+MetAgeFormer	600	0.746482
MetAgeFormer vs Frailty Index	Chronic liver disease	Age+Sex+MetAgeFormer	601	0.741814
MetAgeFormer vs Frailty Index	Chronic liver disease	Age+Sex+MetAgeFormer	602	0.718748
MetAgeFormer vs Frailty Index	Chronic liver disease	Age+Sex+MetAgeFormer	603	0.745496
MetAgeFormer vs Frailty Index	Chronic liver disease	Age+Sex+MetAgeFormer	604	0.710655
MetAgeFormer vs Frailty Index	Chronic liver disease	Age+Sex+MetAgeFormer	605	0.718567
MetAgeFormer vs Frailty Index	Chronic liver disease	Age+Sex+MetAgeFormer	606	0.749888
MetAgeFormer vs Frailty Index	Chronic liver disease	Age+Sex+MetAgeFormer	607	0.746088
MetAgeFormer vs Frailty Index	Chronic liver disease	Age+Sex+MetAgeFormer	608	0.72702
MetAgeFormer vs Frailty Index	Chronic liver disease	Age+Sex+MetAgeFormer	609	0.745348
MetAgeFormer vs Frailty Index	Chronic liver disease	Age+Sex+MetAgeFormer	610	0.748411
MetAgeFormer vs Frailty Index	Chronic liver disease	Age+Sex+MetAgeFormer	611	0.720569
MetAgeFormer vs Frailty Index	Chronic liver disease	Age+Sex+MetAgeFormer	612	0.742798
MetAgeFormer vs Frailty Index	Chronic liver disease	Age+Sex+MetAgeFormer	613	0.717105
MetAgeFormer vs Frailty Index	Chronic liver disease	Age+Sex+MetAgeFormer	614	0.740847
MetAgeFormer vs Frailty Index	Chronic liver disease	Age+Sex+MetAgeFormer	615	0.729484
MetAgeFormer vs Frailty Index	Chronic liver disease	Age+Sex+MetAgeFormer	616	0.736807
MetAgeFormer vs Frailty Index	Chronic liver disease	Age+Sex+MetAgeFormer	617	0.740028
MetAgeFormer vs Frailty Index	Chronic liver disease	Age+Sex+MetAgeFormer	618	0.732244
MetAgeFormer vs Frailty Index	Chronic liver disease	Age+Sex+MetAgeFormer	619	0.744299
MetAgeFormer vs Frailty Index	Chronic liver disease	Age+Sex+MetAgeFormer	620	0.728499
MetAgeFormer vs Frailty Index	Chronic liver disease	Age+Sex+MetAgeFormer	621	0.732542
MetAgeFormer vs Frailty Index	Chronic liver disease	Age+Sex+MetAgeFormer	622	0.731917
MetAgeFormer vs Frailty Index	Chronic liver disease	Age+Sex+MetAgeFormer	623	0.749011
MetAgeFormer vs Frailty Index	Chronic liver disease	Age+Sex+MetAgeFormer	624	0.744212
MetAgeFormer vs Frailty Index	Chronic liver disease	Age+Sex+MetAgeFormer	625	0.739604
MetAgeFormer vs Frailty Index	Chronic liver disease	Age+Sex+MetAgeFormer	626	0.740362
MetAgeFormer vs Frailty Index	Chronic liver disease	Age+Sex+MetAgeFormer	627	0.75506
MetAgeFormer vs Frailty Index	Chronic liver disease	Age+Sex+MetAgeFormer	628	0.748246
MetAgeFormer vs Frailty Index	Chronic liver disease	Age+Sex+MetAgeFormer	629	0.710539
MetAgeFormer vs Frailty Index	Chronic liver disease	Age+Sex+MetAgeFormer	630	0.734144
MetAgeFormer vs Frailty Index	Chronic liver disease	Age+Sex+MetAgeFormer	631	0.747145
MetAgeFormer vs Frailty Index	Chronic liver disease	Age+Sex+MetAgeFormer	632	0.733301
MetAgeFormer vs Frailty Index	Chronic liver disease	Age+Sex+MetAgeFormer	633	0.714986
MetAgeFormer vs Frailty Index	Chronic liver disease	Age+Sex+MetAgeFormer	634	0.731419
MetAgeFormer vs Frailty Index	Chronic liver disease	Age+Sex+MetAgeFormer	635	0.715308
MetAgeFormer vs Frailty Index	Chronic liver disease	Age+Sex+MetAgeFormer	636	0.731448
MetAgeFormer vs Frailty Index	Chronic liver disease	Age+Sex+MetAgeFormer	637	0.730569
MetAgeFormer vs Frailty Index	Chronic liver disease	Age+Sex+MetAgeFormer	638	0.731492
MetAgeFormer vs Frailty Index	Chronic liver disease	Age+Sex+MetAgeFormer	639	0.726482
MetAgeFormer vs Frailty Index	Chronic liver disease	Age+Sex+MetAgeFormer	640	0.740856
MetAgeFormer vs Frailty Index	Chronic liver disease	Age+Sex+MetAgeFormer	641	0.715456
MetAgeFormer vs Frailty Index	Chronic liver disease	Age+Sex+MetAgeFormer	642	0.720605
MetAgeFormer vs Frailty Index	Chronic liver disease	Age+Sex+MetAgeFormer	643	0.736491
MetAgeFormer vs Frailty Index	Chronic liver disease	Age+Sex+MetAgeFormer	644	0.730067
MetAgeFormer vs Frailty Index	Chronic liver disease	Age+Sex+MetAgeFormer	645	0.73396
MetAgeFormer vs Frailty Index	Chronic liver disease	Age+Sex+MetAgeFormer	646	0.717636
MetAgeFormer vs Frailty Index	Chronic liver disease	Age+Sex+MetAgeFormer	647	0.707973
MetAgeFormer vs Frailty Index	Chronic liver disease	Age+Sex+MetAgeFormer	648	0.754323
MetAgeFormer vs Frailty Index	Chronic liver disease	Age+Sex+MetAgeFormer	649	0.71749
MetAgeFormer vs Frailty Index	Chronic liver disease	Age+Sex+MetAgeFormer	650	0.720743
MetAgeFormer vs Frailty Index	Chronic liver disease	Age+Sex+MetAgeFormer	651	0.738211
MetAgeFormer vs Frailty Index	Chronic liver disease	Age+Sex+MetAgeFormer	652	0.754292
MetAgeFormer vs Frailty Index	Chronic liver disease	Age+Sex+MetAgeFormer	653	0.713804
MetAgeFormer vs Frailty Index	Chronic liver disease	Age+Sex+MetAgeFormer	654	0.72287
MetAgeFormer vs Frailty Index	Chronic liver disease	Age+Sex+MetAgeFormer	655	0.720076
MetAgeFormer vs Frailty Index	Chronic liver disease	Age+Sex+MetAgeFormer	656	0.721405
MetAgeFormer vs Frailty Index	Chronic liver disease	Age+Sex+MetAgeFormer	657	0.738021
MetAgeFormer vs Frailty Index	Chronic liver disease	Age+Sex+MetAgeFormer	658	0.716719
MetAgeFormer vs Frailty Index	Chronic liver disease	Age+Sex+MetAgeFormer	659	0.756712
MetAgeFormer vs Frailty Index	Chronic liver disease	Age+Sex+MetAgeFormer	660	0.719495
MetAgeFormer vs Frailty Index	Chronic liver disease	Age+Sex+MetAgeFormer	661	0.722743
MetAgeFormer vs Frailty Index	Chronic liver disease	Age+Sex+MetAgeFormer	662	0.747415
MetAgeFormer vs Frailty Index	Chronic liver disease	Age+Sex+MetAgeFormer	663	0.741778
MetAgeFormer vs Frailty Index	Chronic liver disease	Age+Sex+MetAgeFormer	664	0.744758
MetAgeFormer vs Frailty Index	Chronic liver disease	Age+Sex+MetAgeFormer	665	0.716391
MetAgeFormer vs Frailty Index	Chronic liver disease	Age+Sex+MetAgeFormer	666	0.730805
MetAgeFormer vs Frailty Index	Chronic liver disease	Age+Sex+MetAgeFormer	667	0.738895
MetAgeFormer vs Frailty Index	Chronic liver disease	Age+Sex+MetAgeFormer	668	0.7252
MetAgeFormer vs Frailty Index	Chronic liver disease	Age+Sex+MetAgeFormer	669	0.723702
MetAgeFormer vs Frailty Index	Chronic liver disease	Age+Sex+MetAgeFormer	670	0.746767
MetAgeFormer vs Frailty Index	Chronic liver disease	Age+Sex+MetAgeFormer	671	0.731007
MetAgeFormer vs Frailty Index	Chronic liver disease	Age+Sex+MetAgeFormer	672	0.725843
MetAgeFormer vs Frailty Index	Chronic liver disease	Age+Sex+MetAgeFormer	673	0.74233
MetAgeFormer vs Frailty Index	Chronic liver disease	Age+Sex+MetAgeFormer	674	0.716656
MetAgeFormer vs Frailty Index	Chronic liver disease	Age+Sex+MetAgeFormer	675	0.733447
MetAgeFormer vs Frailty Index	Chronic liver disease	Age+Sex+MetAgeFormer	676	0.729508
MetAgeFormer vs Frailty Index	Chronic liver disease	Age+Sex+MetAgeFormer	677	0.729609
MetAgeFormer vs Frailty Index	Chronic liver disease	Age+Sex+MetAgeFormer	678	0.716773
MetAgeFormer vs Frailty Index	Chronic liver disease	Age+Sex+MetAgeFormer	679	0.734723
MetAgeFormer vs Frailty Index	Chronic liver disease	Age+Sex+MetAgeFormer	680	0.733385
MetAgeFormer vs Frailty Index	Chronic liver disease	Age+Sex+MetAgeFormer	681	0.713493
MetAgeFormer vs Frailty Index	Chronic liver disease	Age+Sex+MetAgeFormer	682	0.743171
MetAgeFormer vs Frailty Index	Chronic liver disease	Age+Sex+MetAgeFormer	683	0.73343
MetAgeFormer vs Frailty Index	Chronic liver disease	Age+Sex+MetAgeFormer	684	0.723771
MetAgeFormer vs Frailty Index	Chronic liver disease	Age+Sex+MetAgeFormer	685	0.724556
MetAgeFormer vs Frailty Index	Chronic liver disease	Age+Sex+MetAgeFormer	686	0.735949
MetAgeFormer vs Frailty Index	Chronic liver disease	Age+Sex+MetAgeFormer	687	0.724407
MetAgeFormer vs Frailty Index	Chronic liver disease	Age+Sex+MetAgeFormer	688	0.712651
MetAgeFormer vs Frailty Index	Chronic liver disease	Age+Sex+MetAgeFormer	689	0.742408
MetAgeFormer vs Frailty Index	Chronic liver disease	Age+Sex+MetAgeFormer	690	0.715783
MetAgeFormer vs Frailty Index	Chronic liver disease	Age+Sex+MetAgeFormer	691	0.754926
MetAgeFormer vs Frailty Index	Chronic liver disease	Age+Sex+MetAgeFormer	692	0.72408
MetAgeFormer vs Frailty Index	Chronic liver disease	Age+Sex+MetAgeFormer	693	0.736129
MetAgeFormer vs Frailty Index	Chronic liver disease	Age+Sex+MetAgeFormer	694	0.736686
MetAgeFormer vs Frailty Index	Chronic liver disease	Age+Sex+MetAgeFormer	695	0.732176
MetAgeFormer vs Frailty Index	Chronic liver disease	Age+Sex+MetAgeFormer	696	0.741169
MetAgeFormer vs Frailty Index	Chronic liver disease	Age+Sex+MetAgeFormer	697	0.730048
MetAgeFormer vs Frailty Index	Chronic liver disease	Age+Sex+MetAgeFormer	698	0.738654
MetAgeFormer vs Frailty Index	Chronic liver disease	Age+Sex+MetAgeFormer	699	0.727272
MetAgeFormer vs Frailty Index	Chronic liver disease	Age+Sex+MetAgeFormer	700	0.73589
MetAgeFormer vs Frailty Index	Chronic liver disease	Age+Sex+MetAgeFormer	701	0.73638
MetAgeFormer vs Frailty Index	Chronic liver disease	Age+Sex+MetAgeFormer	702	0.731868
MetAgeFormer vs Frailty Index	Chronic liver disease	Age+Sex+MetAgeFormer	703	0.726251
MetAgeFormer vs Frailty Index	Chronic liver disease	Age+Sex+MetAgeFormer	704	0.713521
MetAgeFormer vs Frailty Index	Chronic liver disease	Age+Sex+MetAgeFormer	705	0.73511
MetAgeFormer vs Frailty Index	Chronic liver disease	Age+Sex+MetAgeFormer	706	0.741016
