## Supplementary material for "Decoding heterogeneous aging clocks and disease risk stratification using MetAgeFormer": Source Data: SourceData_Combined.xlsx (part 16 of 48)

### Sheet: Fig4B_increment_boot (continued)
Comparison_Group	Disease	Model_Spec	Bootstrap	C_Index
MetAgeFormer vs Frailty Index	Chronic liver disease	Age+Sex+MetAgeFormer	707	0.727849
MetAgeFormer vs Frailty Index	Chronic liver disease	Age+Sex+MetAgeFormer	708	0.73252
MetAgeFormer vs Frailty Index	Chronic liver disease	Age+Sex+MetAgeFormer	709	0.740014
MetAgeFormer vs Frailty Index	Chronic liver disease	Age+Sex+MetAgeFormer	710	0.714836
MetAgeFormer vs Frailty Index	Chronic liver disease	Age+Sex+MetAgeFormer	711	0.738809
MetAgeFormer vs Frailty Index	Chronic liver disease	Age+Sex+MetAgeFormer	712	0.74389
MetAgeFormer vs Frailty Index	Chronic liver disease	Age+Sex+MetAgeFormer	713	0.734937
MetAgeFormer vs Frailty Index	Chronic liver disease	Age+Sex+MetAgeFormer	714	0.751666
MetAgeFormer vs Frailty Index	Chronic liver disease	Age+Sex+MetAgeFormer	715	0.760453
MetAgeFormer vs Frailty Index	Chronic liver disease	Age+Sex+MetAgeFormer	716	0.737627
MetAgeFormer vs Frailty Index	Chronic liver disease	Age+Sex+MetAgeFormer	717	0.74651
MetAgeFormer vs Frailty Index	Chronic liver disease	Age+Sex+MetAgeFormer	718	0.745444
MetAgeFormer vs Frailty Index	Chronic liver disease	Age+Sex+MetAgeFormer	719	0.726287
MetAgeFormer vs Frailty Index	Chronic liver disease	Age+Sex+MetAgeFormer	720	0.751768
MetAgeFormer vs Frailty Index	Chronic liver disease	Age+Sex+MetAgeFormer	721	0.746206
MetAgeFormer vs Frailty Index	Chronic liver disease	Age+Sex+MetAgeFormer	722	0.727203
MetAgeFormer vs Frailty Index	Chronic liver disease	Age+Sex+MetAgeFormer	723	0.729782
MetAgeFormer vs Frailty Index	Chronic liver disease	Age+Sex+MetAgeFormer	724	0.730054
MetAgeFormer vs Frailty Index	Chronic liver disease	Age+Sex+MetAgeFormer	725	0.725316
MetAgeFormer vs Frailty Index	Chronic liver disease	Age+Sex+MetAgeFormer	726	0.746438
MetAgeFormer vs Frailty Index	Chronic liver disease	Age+Sex+MetAgeFormer	727	0.747493
MetAgeFormer vs Frailty Index	Chronic liver disease	Age+Sex+MetAgeFormer	728	0.716854
MetAgeFormer vs Frailty Index	Chronic liver disease	Age+Sex+MetAgeFormer	729	0.735411
MetAgeFormer vs Frailty Index	Chronic liver disease	Age+Sex+MetAgeFormer	730	0.729722
MetAgeFormer vs Frailty Index	Chronic liver disease	Age+Sex+MetAgeFormer	731	0.733561
MetAgeFormer vs Frailty Index	Chronic liver disease	Age+Sex+MetAgeFormer	732	0.738531
MetAgeFormer vs Frailty Index	Chronic liver disease	Age+Sex+MetAgeFormer	733	0.737532
MetAgeFormer vs Frailty Index	Chronic liver disease	Age+Sex+MetAgeFormer	734	0.730248
MetAgeFormer vs Frailty Index	Chronic liver disease	Age+Sex+MetAgeFormer	735	0.718765
MetAgeFormer vs Frailty Index	Chronic liver disease	Age+Sex+MetAgeFormer	736	0.716535
MetAgeFormer vs Frailty Index	Chronic liver disease	Age+Sex+MetAgeFormer	737	0.742818
MetAgeFormer vs Frailty Index	Chronic liver disease	Age+Sex+MetAgeFormer	738	0.726826
MetAgeFormer vs Frailty Index	Chronic liver disease	Age+Sex+MetAgeFormer	739	0.738492
MetAgeFormer vs Frailty Index	Chronic liver disease	Age+Sex+MetAgeFormer	740	0.73422
MetAgeFormer vs Frailty Index	Chronic liver disease	Age+Sex+MetAgeFormer	741	0.736366
MetAgeFormer vs Frailty Index	Chronic liver disease	Age+Sex+MetAgeFormer	742	0.716776
MetAgeFormer vs Frailty Index	Chronic liver disease	Age+Sex+MetAgeFormer	743	0.735269
MetAgeFormer vs Frailty Index	Chronic liver disease	Age+Sex+MetAgeFormer	744	0.726859
MetAgeFormer vs Frailty Index	Chronic liver disease	Age+Sex+MetAgeFormer	745	0.729696
MetAgeFormer vs Frailty Index	Chronic liver disease	Age+Sex+MetAgeFormer	746	0.742493
MetAgeFormer vs Frailty Index	Chronic liver disease	Age+Sex+MetAgeFormer	747	0.736748
MetAgeFormer vs Frailty Index	Chronic liver disease	Age+Sex+MetAgeFormer	748	0.729592
MetAgeFormer vs Frailty Index	Chronic liver disease	Age+Sex+MetAgeFormer	749	0.742579
MetAgeFormer vs Frailty Index	Chronic liver disease	Age+Sex+MetAgeFormer	750	0.746748
MetAgeFormer vs Frailty Index	Chronic liver disease	Age+Sex+MetAgeFormer	751	0.718223
MetAgeFormer vs Frailty Index	Chronic liver disease	Age+Sex+MetAgeFormer	752	0.725199
MetAgeFormer vs Frailty Index	Chronic liver disease	Age+Sex+MetAgeFormer	753	0.716623
MetAgeFormer vs Frailty Index	Chronic liver disease	Age+Sex+MetAgeFormer	754	0.722626
MetAgeFormer vs Frailty Index	Chronic liver disease	Age+Sex+MetAgeFormer	755	0.728515
MetAgeFormer vs Frailty Index	Chronic liver disease	Age+Sex+MetAgeFormer	756	0.721323
MetAgeFormer vs Frailty Index	Chronic liver disease	Age+Sex+MetAgeFormer	757	0.72625
MetAgeFormer vs Frailty Index	Chronic liver disease	Age+Sex+MetAgeFormer	758	0.730646
MetAgeFormer vs Frailty Index	Chronic liver disease	Age+Sex+MetAgeFormer	759	0.731151
MetAgeFormer vs Frailty Index	Chronic liver disease	Age+Sex+MetAgeFormer	760	0.714987
MetAgeFormer vs Frailty Index	Chronic liver disease	Age+Sex+MetAgeFormer	761	0.731624
MetAgeFormer vs Frailty Index	Chronic liver disease	Age+Sex+MetAgeFormer	762	0.733123
MetAgeFormer vs Frailty Index	Chronic liver disease	Age+Sex+MetAgeFormer	763	0.739695
MetAgeFormer vs Frailty Index	Chronic liver disease	Age+Sex+MetAgeFormer	764	0.728849
MetAgeFormer vs Frailty Index	Chronic liver disease	Age+Sex+MetAgeFormer	765	0.733146
MetAgeFormer vs Frailty Index	Chronic liver disease	Age+Sex+MetAgeFormer	766	0.722135
MetAgeFormer vs Frailty Index	Chronic liver disease	Age+Sex+MetAgeFormer	767	0.721281
MetAgeFormer vs Frailty Index	Chronic liver disease	Age+Sex+MetAgeFormer	768	0.749554
MetAgeFormer vs Frailty Index	Chronic liver disease	Age+Sex+MetAgeFormer	769	0.754556
MetAgeFormer vs Frailty Index	Chronic liver disease	Age+Sex+MetAgeFormer	770	0.739513
MetAgeFormer vs Frailty Index	Chronic liver disease	Age+Sex+MetAgeFormer	771	0.729796
MetAgeFormer vs Frailty Index	Chronic liver disease	Age+Sex+MetAgeFormer	772	0.716991
MetAgeFormer vs Frailty Index	Chronic liver disease	Age+Sex+MetAgeFormer	773	0.722548
MetAgeFormer vs Frailty Index	Chronic liver disease	Age+Sex+MetAgeFormer	774	0.721081
MetAgeFormer vs Frailty Index	Chronic liver disease	Age+Sex+MetAgeFormer	775	0.750986
MetAgeFormer vs Frailty Index	Chronic liver disease	Age+Sex+MetAgeFormer	776	0.734191
MetAgeFormer vs Frailty Index	Chronic liver disease	Age+Sex+MetAgeFormer	777	0.730665
MetAgeFormer vs Frailty Index	Chronic liver disease	Age+Sex+MetAgeFormer	778	0.714086
MetAgeFormer vs Frailty Index	Chronic liver disease	Age+Sex+MetAgeFormer	779	0.7548
MetAgeFormer vs Frailty Index	Chronic liver disease	Age+Sex+MetAgeFormer	780	0.723134
MetAgeFormer vs Frailty Index	Chronic liver disease	Age+Sex+MetAgeFormer	781	0.725208
MetAgeFormer vs Frailty Index	Chronic liver disease	Age+Sex+MetAgeFormer	782	0.72162
MetAgeFormer vs Frailty Index	Chronic liver disease	Age+Sex+MetAgeFormer	783	0.732664
MetAgeFormer vs Frailty Index	Chronic liver disease	Age+Sex+MetAgeFormer	784	0.720639
MetAgeFormer vs Frailty Index	Chronic liver disease	Age+Sex+MetAgeFormer	785	0.725978
MetAgeFormer vs Frailty Index	Chronic liver disease	Age+Sex+MetAgeFormer	786	0.72956
MetAgeFormer vs Frailty Index	Chronic liver disease	Age+Sex+MetAgeFormer	787	0.717292
MetAgeFormer vs Frailty Index	Chronic liver disease	Age+Sex+MetAgeFormer	788	0.726848
MetAgeFormer vs Frailty Index	Chronic liver disease	Age+Sex+MetAgeFormer	789	0.731001
MetAgeFormer vs Frailty Index	Chronic liver disease	Age+Sex+MetAgeFormer	790	0.732181
MetAgeFormer vs Frailty Index	Chronic liver disease	Age+Sex+MetAgeFormer	791	0.728793
MetAgeFormer vs Frailty Index	Chronic liver disease	Age+Sex+MetAgeFormer	792	0.722168
MetAgeFormer vs Frailty Index	Chronic liver disease	Age+Sex+MetAgeFormer	793	0.743533
MetAgeFormer vs Frailty Index	Chronic liver disease	Age+Sex+MetAgeFormer	794	0.716814
MetAgeFormer vs Frailty Index	Chronic liver disease	Age+Sex+MetAgeFormer	795	0.727524
MetAgeFormer vs Frailty Index	Chronic liver disease	Age+Sex+MetAgeFormer	796	0.733083
MetAgeFormer vs Frailty Index	Chronic liver disease	Age+Sex+MetAgeFormer	797	0.725763
MetAgeFormer vs Frailty Index	Chronic liver disease	Age+Sex+MetAgeFormer	798	0.719507
MetAgeFormer vs Frailty Index	Chronic liver disease	Age+Sex+MetAgeFormer	799	0.727056
MetAgeFormer vs Frailty Index	Chronic liver disease	Age+Sex+MetAgeFormer	800	0.727273
MetAgeFormer vs Frailty Index	Chronic liver disease	Age+Sex+MetAgeFormer	801	0.740633
MetAgeFormer vs Frailty Index	Chronic liver disease	Age+Sex+MetAgeFormer	802	0.738036
MetAgeFormer vs Frailty Index	Chronic liver disease	Age+Sex+MetAgeFormer	803	0.722532
MetAgeFormer vs Frailty Index	Chronic liver disease	Age+Sex+MetAgeFormer	804	0.727278
MetAgeFormer vs Frailty Index	Chronic liver disease	Age+Sex+MetAgeFormer	805	0.723724
MetAgeFormer vs Frailty Index	Chronic liver disease	Age+Sex+MetAgeFormer	806	0.736943
MetAgeFormer vs Frailty Index	Chronic liver disease	Age+Sex+MetAgeFormer	807	0.719815
MetAgeFormer vs Frailty Index	Chronic liver disease	Age+Sex+MetAgeFormer	808	0.727584
MetAgeFormer vs Frailty Index	Chronic liver disease	Age+Sex+MetAgeFormer	809	0.726335
MetAgeFormer vs Frailty Index	Chronic liver disease	Age+Sex+MetAgeFormer	810	0.737244
MetAgeFormer vs Frailty Index	Chronic liver disease	Age+Sex+MetAgeFormer	811	0.738491
MetAgeFormer vs Frailty Index	Chronic liver disease	Age+Sex+MetAgeFormer	812	0.752399
MetAgeFormer vs Frailty Index	Chronic liver disease	Age+Sex+MetAgeFormer	813	0.723011
MetAgeFormer vs Frailty Index	Chronic liver disease	Age+Sex+MetAgeFormer	814	0.726718
MetAgeFormer vs Frailty Index	Chronic liver disease	Age+Sex+MetAgeFormer	815	0.752594
MetAgeFormer vs Frailty Index	Chronic liver disease	Age+Sex+MetAgeFormer	816	0.728701
MetAgeFormer vs Frailty Index	Chronic liver disease	Age+Sex+MetAgeFormer	817	0.740906
MetAgeFormer vs Frailty Index	Chronic liver disease	Age+Sex+MetAgeFormer	818	0.722462
MetAgeFormer vs Frailty Index	Chronic liver disease	Age+Sex+MetAgeFormer	819	0.725826
MetAgeFormer vs Frailty Index	Chronic liver disease	Age+Sex+MetAgeFormer	820	0.71788
MetAgeFormer vs Frailty Index	Chronic liver disease	Age+Sex+MetAgeFormer	821	0.727626
MetAgeFormer vs Frailty Index	Chronic liver disease	Age+Sex+MetAgeFormer	822	0.743301
MetAgeFormer vs Frailty Index	Chronic liver disease	Age+Sex+MetAgeFormer	823	0.743281
MetAgeFormer vs Frailty Index	Chronic liver disease	Age+Sex+MetAgeFormer	824	0.737921
MetAgeFormer vs Frailty Index	Chronic liver disease	Age+Sex+MetAgeFormer	825	0.737561
MetAgeFormer vs Frailty Index	Chronic liver disease	Age+Sex+MetAgeFormer	826	0.731714
MetAgeFormer vs Frailty Index	Chronic liver disease	Age+Sex+MetAgeFormer	827	0.721222
MetAgeFormer vs Frailty Index	Chronic liver disease	Age+Sex+MetAgeFormer	828	0.71892
MetAgeFormer vs Frailty Index	Chronic liver disease	Age+Sex+MetAgeFormer	829	0.751723
MetAgeFormer vs Frailty Index	Chronic liver disease	Age+Sex+MetAgeFormer	830	0.751726
MetAgeFormer vs Frailty Index	Chronic liver disease	Age+Sex+MetAgeFormer	831	0.729251
MetAgeFormer vs Frailty Index	Chronic liver disease	Age+Sex+MetAgeFormer	832	0.736737
MetAgeFormer vs Frailty Index	Chronic liver disease	Age+Sex+MetAgeFormer	833	0.726027
MetAgeFormer vs Frailty Index	Chronic liver disease	Age+Sex+MetAgeFormer	834	0.737322
MetAgeFormer vs Frailty Index	Chronic liver disease	Age+Sex+MetAgeFormer	835	0.745284
MetAgeFormer vs Frailty Index	Chronic liver disease	Age+Sex+MetAgeFormer	836	0.726015
MetAgeFormer vs Frailty Index	Chronic liver disease	Age+Sex+MetAgeFormer	837	0.743575
MetAgeFormer vs Frailty Index	Chronic liver disease	Age+Sex+MetAgeFormer	838	0.747986
MetAgeFormer vs Frailty Index	Chronic liver disease	Age+Sex+MetAgeFormer	839	0.719323
MetAgeFormer vs Frailty Index	Chronic liver disease	Age+Sex+MetAgeFormer	840	0.727744
MetAgeFormer vs Frailty Index	Chronic liver disease	Age+Sex+MetAgeFormer	841	0.719926
MetAgeFormer vs Frailty Index	Chronic liver disease	Age+Sex+MetAgeFormer	842	0.749963
MetAgeFormer vs Frailty Index	Chronic liver disease	Age+Sex+MetAgeFormer	843	0.72915
MetAgeFormer vs Frailty Index	Chronic liver disease	Age+Sex+MetAgeFormer	844	0.722812
MetAgeFormer vs Frailty Index	Chronic liver disease	Age+Sex+MetAgeFormer	845	0.743072
MetAgeFormer vs Frailty Index	Chronic liver disease	Age+Sex+MetAgeFormer	846	0.739086
MetAgeFormer vs Frailty Index	Chronic liver disease	Age+Sex+MetAgeFormer	847	0.746283
MetAgeFormer vs Frailty Index	Chronic liver disease	Age+Sex+MetAgeFormer	848	0.717658
MetAgeFormer vs Frailty Index	Chronic liver disease	Age+Sex+MetAgeFormer	849	0.712474
MetAgeFormer vs Frailty Index	Chronic liver disease	Age+Sex+MetAgeFormer	850	0.734424
MetAgeFormer vs Frailty Index	Chronic liver disease	Age+Sex+MetAgeFormer	851	0.73619
MetAgeFormer vs Frailty Index	Chronic liver disease	Age+Sex+MetAgeFormer	852	0.724934
MetAgeFormer vs Frailty Index	Chronic liver disease	Age+Sex+MetAgeFormer	853	0.725805
MetAgeFormer vs Frailty Index	Chronic liver disease	Age+Sex+MetAgeFormer	854	0.728414
MetAgeFormer vs Frailty Index	Chronic liver disease	Age+Sex+MetAgeFormer	855	0.742959
MetAgeFormer vs Frailty Index	Chronic liver disease	Age+Sex+MetAgeFormer	856	0.734531
MetAgeFormer vs Frailty Index	Chronic liver disease	Age+Sex+MetAgeFormer	857	0.731477
MetAgeFormer vs Frailty Index	Chronic liver disease	Age+Sex+MetAgeFormer	858	0.724812
MetAgeFormer vs Frailty Index	Chronic liver disease	Age+Sex+MetAgeFormer	859	0.725681
MetAgeFormer vs Frailty Index	Chronic liver disease	Age+Sex+MetAgeFormer	860	0.738554
MetAgeFormer vs Frailty Index	Chronic liver disease	Age+Sex+MetAgeFormer	861	0.72058
MetAgeFormer vs Frailty Index	Chronic liver disease	Age+Sex+MetAgeFormer	862	0.734908
MetAgeFormer vs Frailty Index	Chronic liver disease	Age+Sex+MetAgeFormer	863	0.718921
MetAgeFormer vs Frailty Index	Chronic liver disease	Age+Sex+MetAgeFormer	864	0.732399
MetAgeFormer vs Frailty Index	Chronic liver disease	Age+Sex+MetAgeFormer	865	0.742287
MetAgeFormer vs Frailty Index	Chronic liver disease	Age+Sex+MetAgeFormer	866	0.731955
MetAgeFormer vs Frailty Index	Chronic liver disease	Age+Sex+MetAgeFormer	867	0.727294
MetAgeFormer vs Frailty Index	Chronic liver disease	Age+Sex+MetAgeFormer	868	0.734613
MetAgeFormer vs Frailty Index	Chronic liver disease	Age+Sex+MetAgeFormer	869	0.726285
MetAgeFormer vs Frailty Index	Chronic liver disease	Age+Sex+MetAgeFormer	870	0.711245
MetAgeFormer vs Frailty Index	Chronic liver disease	Age+Sex+MetAgeFormer	871	0.736946
MetAgeFormer vs Frailty Index	Chronic liver disease	Age+Sex+MetAgeFormer	872	0.744335
MetAgeFormer vs Frailty Index	Chronic liver disease	Age+Sex+MetAgeFormer	873	0.723594
MetAgeFormer vs Frailty Index	Chronic liver disease	Age+Sex+MetAgeFormer	874	0.745649
MetAgeFormer vs Frailty Index	Chronic liver disease	Age+Sex+MetAgeFormer	875	0.729157
MetAgeFormer vs Frailty Index	Chronic liver disease	Age+Sex+MetAgeFormer	876	0.730653
MetAgeFormer vs Frailty Index	Chronic liver disease	Age+Sex+MetAgeFormer	877	0.738209
MetAgeFormer vs Frailty Index	Chronic liver disease	Age+Sex+MetAgeFormer	878	0.724204
MetAgeFormer vs Frailty Index	Chronic liver disease	Age+Sex+MetAgeFormer	879	0.730591
MetAgeFormer vs Frailty Index	Chronic liver disease	Age+Sex+MetAgeFormer	880	0.748064
MetAgeFormer vs Frailty Index	Chronic liver disease	Age+Sex+MetAgeFormer	881	0.728575
MetAgeFormer vs Frailty Index	Chronic liver disease	Age+Sex+MetAgeFormer	882	0.712837
MetAgeFormer vs Frailty Index	Chronic liver disease	Age+Sex+MetAgeFormer	883	0.7272
MetAgeFormer vs Frailty Index	Chronic liver disease	Age+Sex+MetAgeFormer	884	0.738763
MetAgeFormer vs Frailty Index	Chronic liver disease	Age+Sex+MetAgeFormer	885	0.728692
MetAgeFormer vs Frailty Index	Chronic liver disease	Age+Sex+MetAgeFormer	886	0.758105
MetAgeFormer vs Frailty Index	Chronic liver disease	Age+Sex+MetAgeFormer	887	0.735493
MetAgeFormer vs Frailty Index	Chronic liver disease	Age+Sex+MetAgeFormer	888	0.729474
MetAgeFormer vs Frailty Index	Chronic liver disease	Age+Sex+MetAgeFormer	889	0.73147
MetAgeFormer vs Frailty Index	Chronic liver disease	Age+Sex+MetAgeFormer	890	0.72474
MetAgeFormer vs Frailty Index	Chronic liver disease	Age+Sex+MetAgeFormer	891	0.732599
MetAgeFormer vs Frailty Index	Chronic liver disease	Age+Sex+MetAgeFormer	892	0.739302
MetAgeFormer vs Frailty Index	Chronic liver disease	Age+Sex+MetAgeFormer	893	0.735786
MetAgeFormer vs Frailty Index	Chronic liver disease	Age+Sex+MetAgeFormer	894	0.760104
MetAgeFormer vs Frailty Index	Chronic liver disease	Age+Sex+MetAgeFormer	895	0.712904
MetAgeFormer vs Frailty Index	Chronic liver disease	Age+Sex+MetAgeFormer	896	0.723576
MetAgeFormer vs Frailty Index	Chronic liver disease	Age+Sex+MetAgeFormer	897	0.731439
MetAgeFormer vs Frailty Index	Chronic liver disease	Age+Sex+MetAgeFormer	898	0.723283
MetAgeFormer vs Frailty Index	Chronic liver disease	Age+Sex+MetAgeFormer	899	0.739167
MetAgeFormer vs Frailty Index	Chronic liver disease	Age+Sex+MetAgeFormer	900	0.721406
MetAgeFormer vs Frailty Index	Chronic liver disease	Age+Sex+MetAgeFormer	901	0.730588
MetAgeFormer vs Frailty Index	Chronic liver disease	Age+Sex+MetAgeFormer	902	0.727485
MetAgeFormer vs Frailty Index	Chronic liver disease	Age+Sex+MetAgeFormer	903	0.741541
MetAgeFormer vs Frailty Index	Chronic liver disease	Age+Sex+MetAgeFormer	904	0.721553
MetAgeFormer vs Frailty Index	Chronic liver disease	Age+Sex+MetAgeFormer	905	0.730346
MetAgeFormer vs Frailty Index	Chronic liver disease	Age+Sex+MetAgeFormer	906	0.737263
MetAgeFormer vs Frailty Index	Chronic liver disease	Age+Sex+MetAgeFormer	907	0.733584
MetAgeFormer vs Frailty Index	Chronic liver disease	Age+Sex+MetAgeFormer	908	0.717226
MetAgeFormer vs Frailty Index	Chronic liver disease	Age+Sex+MetAgeFormer	909	0.735967
MetAgeFormer vs Frailty Index	Chronic liver disease	Age+Sex+MetAgeFormer	910	0.755384
MetAgeFormer vs Frailty Index	Chronic liver disease	Age+Sex+MetAgeFormer	911	0.74372
MetAgeFormer vs Frailty Index	Chronic liver disease	Age+Sex+MetAgeFormer	912	0.724472
MetAgeFormer vs Frailty Index	Chronic liver disease	Age+Sex+MetAgeFormer	913	0.736237
MetAgeFormer vs Frailty Index	Chronic liver disease	Age+Sex+MetAgeFormer	914	0.735233
MetAgeFormer vs Frailty Index	Chronic liver disease	Age+Sex+MetAgeFormer	915	0.752298
MetAgeFormer vs Frailty Index	Chronic liver disease	Age+Sex+MetAgeFormer	916	0.735851
MetAgeFormer vs Frailty Index	Chronic liver disease	Age+Sex+MetAgeFormer	917	0.730688
MetAgeFormer vs Frailty Index	Chronic liver disease	Age+Sex+MetAgeFormer	918	0.740783
MetAgeFormer vs Frailty Index	Chronic liver disease	Age+Sex+MetAgeFormer	919	0.716676
MetAgeFormer vs Frailty Index	Chronic liver disease	Age+Sex+MetAgeFormer	920	0.724178
MetAgeFormer vs Frailty Index	Chronic liver disease	Age+Sex+MetAgeFormer	921	0.74975
MetAgeFormer vs Frailty Index	Chronic liver disease	Age+Sex+MetAgeFormer	922	0.730674
MetAgeFormer vs Frailty Index	Chronic liver disease	Age+Sex+MetAgeFormer	923	0.735048
MetAgeFormer vs Frailty Index	Chronic liver disease	Age+Sex+MetAgeFormer	924	0.736787
MetAgeFormer vs Frailty Index	Chronic liver disease	Age+Sex+MetAgeFormer	925	0.735666
MetAgeFormer vs Frailty Index	Chronic liver disease	Age+Sex+MetAgeFormer	926	0.727257
MetAgeFormer vs Frailty Index	Chronic liver disease	Age+Sex+MetAgeFormer	927	0.724958
MetAgeFormer vs Frailty Index	Chronic liver disease	Age+Sex+MetAgeFormer	928	0.731127
MetAgeFormer vs Frailty Index	Chronic liver disease	Age+Sex+MetAgeFormer	929	0.730484
MetAgeFormer vs Frailty Index	Chronic liver disease	Age+Sex+MetAgeFormer	930	0.733775
MetAgeFormer vs Frailty Index	Chronic liver disease	Age+Sex+MetAgeFormer	931	0.727292
MetAgeFormer vs Frailty Index	Chronic liver disease	Age+Sex+MetAgeFormer	932	0.737313
MetAgeFormer vs Frailty Index	Chronic liver disease	Age+Sex+MetAgeFormer	933	0.739641
MetAgeFormer vs Frailty Index	Chronic liver disease	Age+Sex+MetAgeFormer	934	0.706587
MetAgeFormer vs Frailty Index	Chronic liver disease	Age+Sex+MetAgeFormer	935	0.727305
MetAgeFormer vs Frailty Index	Chronic liver disease	Age+Sex+MetAgeFormer	936	0.728457
MetAgeFormer vs Frailty Index	Chronic liver disease	Age+Sex+MetAgeFormer	937	0.721181
MetAgeFormer vs Frailty Index	Chronic liver disease	Age+Sex+MetAgeFormer	938	0.726226
MetAgeFormer vs Frailty Index	Chronic liver disease	Age+Sex+MetAgeFormer	939	0.733081
MetAgeFormer vs Frailty Index	Chronic liver disease	Age+Sex+MetAgeFormer	940	0.727419
MetAgeFormer vs Frailty Index	Chronic liver disease	Age+Sex+MetAgeFormer	941	0.723161
MetAgeFormer vs Frailty Index	Chronic liver disease	Age+Sex+MetAgeFormer	942	0.753713
MetAgeFormer vs Frailty Index	Chronic liver disease	Age+Sex+MetAgeFormer	943	0.722796
MetAgeFormer vs Frailty Index	Chronic liver disease	Age+Sex+MetAgeFormer	944	0.715837
MetAgeFormer vs Frailty Index	Chronic liver disease	Age+Sex+MetAgeFormer	945	0.748562
MetAgeFormer vs Frailty Index	Chronic liver disease	Age+Sex+MetAgeFormer	946	0.709495
MetAgeFormer vs Frailty Index	Chronic liver disease	Age+Sex+MetAgeFormer	947	0.713869
MetAgeFormer vs Frailty Index	Chronic liver disease	Age+Sex+MetAgeFormer	948	0.744537
MetAgeFormer vs Frailty Index	Chronic liver disease	Age+Sex+MetAgeFormer	949	0.734346
MetAgeFormer vs Frailty Index	Chronic liver disease	Age+Sex+MetAgeFormer	950	0.729298
MetAgeFormer vs Frailty Index	Chronic liver disease	Age+Sex+MetAgeFormer	951	0.734037
MetAgeFormer vs Frailty Index	Chronic liver disease	Age+Sex+MetAgeFormer	952	0.745042
MetAgeFormer vs Frailty Index	Chronic liver disease	Age+Sex+MetAgeFormer	953	0.71404
MetAgeFormer vs Frailty Index	Chronic liver disease	Age+Sex+MetAgeFormer	954	0.73216
MetAgeFormer vs Frailty Index	Chronic liver disease	Age+Sex+MetAgeFormer	955	0.730745
MetAgeFormer vs Frailty Index	Chronic liver disease	Age+Sex+MetAgeFormer	956	0.725891
MetAgeFormer vs Frailty Index	Chronic liver disease	Age+Sex+MetAgeFormer	957	0.728677
MetAgeFormer vs Frailty Index	Chronic liver disease	Age+Sex+MetAgeFormer	958	0.757465
MetAgeFormer vs Frailty Index	Chronic liver disease	Age+Sex+MetAgeFormer	959	0.740269
MetAgeFormer vs Frailty Index	Chronic liver disease	Age+Sex+MetAgeFormer	960	0.734219
MetAgeFormer vs Frailty Index	Chronic liver disease	Age+Sex+MetAgeFormer	961	0.731061
MetAgeFormer vs Frailty Index	Chronic liver disease	Age+Sex+MetAgeFormer	962	0.72521
MetAgeFormer vs Frailty Index	Chronic liver disease	Age+Sex+MetAgeFormer	963	0.730749
MetAgeFormer vs Frailty Index	Chronic liver disease	Age+Sex+MetAgeFormer	964	0.71722
MetAgeFormer vs Frailty Index	Chronic liver disease	Age+Sex+MetAgeFormer	965	0.726862
MetAgeFormer vs Frailty Index	Chronic liver disease	Age+Sex+MetAgeFormer	966	0.728854
MetAgeFormer vs Frailty Index	Chronic liver disease	Age+Sex+MetAgeFormer	967	0.739525
MetAgeFormer vs Frailty Index	Chronic liver disease	Age+Sex+MetAgeFormer	968	0.721462
MetAgeFormer vs Frailty Index	Chronic liver disease	Age+Sex+MetAgeFormer	969	0.705204
MetAgeFormer vs Frailty Index	Chronic liver disease	Age+Sex+MetAgeFormer	970	0.736572
MetAgeFormer vs Frailty Index	Chronic liver disease	Age+Sex+MetAgeFormer	971	0.727233
MetAgeFormer vs Frailty Index	Chronic liver disease	Age+Sex+MetAgeFormer	972	0.736606
MetAgeFormer vs Frailty Index	Chronic liver disease	Age+Sex+MetAgeFormer	973	0.748901
MetAgeFormer vs Frailty Index	Chronic liver disease	Age+Sex+MetAgeFormer	974	0.728476
MetAgeFormer vs Frailty Index	Chronic liver disease	Age+Sex+MetAgeFormer	975	0.736637
MetAgeFormer vs Frailty Index	Chronic liver disease	Age+Sex+MetAgeFormer	976	0.73474
MetAgeFormer vs Frailty Index	Chronic liver disease	Age+Sex+MetAgeFormer	977	0.724439
MetAgeFormer vs Frailty Index	Chronic liver disease	Age+Sex+MetAgeFormer	978	0.732614
MetAgeFormer vs Frailty Index	Chronic liver disease	Age+Sex+MetAgeFormer	979	0.748253
MetAgeFormer vs Frailty Index	Chronic liver disease	Age+Sex+MetAgeFormer	980	0.729129
MetAgeFormer vs Frailty Index	Chronic liver disease	Age+Sex+MetAgeFormer	981	0.727083
MetAgeFormer vs Frailty Index	Chronic liver disease	Age+Sex+MetAgeFormer	982	0.710112
MetAgeFormer vs Frailty Index	Chronic liver disease	Age+Sex+MetAgeFormer	983	0.726732
MetAgeFormer vs Frailty Index	Chronic liver disease	Age+Sex+MetAgeFormer	984	0.742432
MetAgeFormer vs Frailty Index	Chronic liver disease	Age+Sex+MetAgeFormer	985	0.730837
MetAgeFormer vs Frailty Index	Chronic liver disease	Age+Sex+MetAgeFormer	986	0.737246
MetAgeFormer vs Frailty Index	Chronic liver disease	Age+Sex+MetAgeFormer	987	0.765867
MetAgeFormer vs Frailty Index	Chronic liver disease	Age+Sex+MetAgeFormer	988	0.731032
MetAgeFormer vs Frailty Index	Chronic liver disease	Age+Sex+MetAgeFormer	989	0.735665
MetAgeFormer vs Frailty Index	Chronic liver disease	Age+Sex+MetAgeFormer	990	0.736639
MetAgeFormer vs Frailty Index	Chronic liver disease	Age+Sex+MetAgeFormer	991	0.740308
MetAgeFormer vs Frailty Index	Chronic liver disease	Age+Sex+MetAgeFormer	992	0.72485
MetAgeFormer vs Frailty Index	Chronic liver disease	Age+Sex+MetAgeFormer	993	0.725843
MetAgeFormer vs Frailty Index	Chronic liver disease	Age+Sex+MetAgeFormer	994	0.755313
MetAgeFormer vs Frailty Index	Chronic liver disease	Age+Sex+MetAgeFormer	995	0.738701
MetAgeFormer vs Frailty Index	Chronic liver disease	Age+Sex+MetAgeFormer	996	0.723388
MetAgeFormer vs Frailty Index	Chronic liver disease	Age+Sex+MetAgeFormer	997	0.726285
MetAgeFormer vs Frailty Index	Chronic liver disease	Age+Sex+MetAgeFormer	998	0.743681
MetAgeFormer vs Frailty Index	Chronic liver disease	Age+Sex+MetAgeFormer	999	0.736873
MetAgeFormer vs Frailty Index	Chronic liver disease	Age+Sex+Competitor+MetAgeFormer	0	0.745731
MetAgeFormer vs Frailty Index	Chronic liver disease	Age+Sex+Competitor+MetAgeFormer	1	0.753893
MetAgeFormer vs Frailty Index	Chronic liver disease	Age+Sex+Competitor+MetAgeFormer	2	0.758531
MetAgeFormer vs Frailty Index	Chronic liver disease	Age+Sex+Competitor+MetAgeFormer	3	0.758177
MetAgeFormer vs Frailty Index	Chronic liver disease	Age+Sex+Competitor+MetAgeFormer	4	0.751171
MetAgeFormer vs Frailty Index	Chronic liver disease	Age+Sex+Competitor+MetAgeFormer	5	0.74218
MetAgeFormer vs Frailty Index	Chronic liver disease	Age+Sex+Competitor+MetAgeFormer	6	0.743609
MetAgeFormer vs Frailty Index	Chronic liver disease	Age+Sex+Competitor+MetAgeFormer	7	0.738761
MetAgeFormer vs Frailty Index	Chronic liver disease	Age+Sex+Competitor+MetAgeFormer	8	0.743146
MetAgeFormer vs Frailty Index	Chronic liver disease	Age+Sex+Competitor+MetAgeFormer	9	0.734544
MetAgeFormer vs Frailty Index	Chronic liver disease	Age+Sex+Competitor+MetAgeFormer	10	0.731475
MetAgeFormer vs Frailty Index	Chronic liver disease	Age+Sex+Competitor+MetAgeFormer	11	0.723788
MetAgeFormer vs Frailty Index	Chronic liver disease	Age+Sex+Competitor+MetAgeFormer	12	0.760637
MetAgeFormer vs Frailty Index	Chronic liver disease	Age+Sex+Competitor+MetAgeFormer	13	0.736564
MetAgeFormer vs Frailty Index	Chronic liver disease	Age+Sex+Competitor+MetAgeFormer	14	0.738234
MetAgeFormer vs Frailty Index	Chronic liver disease	Age+Sex+Competitor+MetAgeFormer	15	0.75936
MetAgeFormer vs Frailty Index	Chronic liver disease	Age+Sex+Competitor+MetAgeFormer	16	0.731296
MetAgeFormer vs Frailty Index	Chronic liver disease	Age+Sex+Competitor+MetAgeFormer	17	0.748132
MetAgeFormer vs Frailty Index	Chronic liver disease	Age+Sex+Competitor+MetAgeFormer	18	0.753974
MetAgeFormer vs Frailty Index	Chronic liver disease	Age+Sex+Competitor+MetAgeFormer	19	0.762364
MetAgeFormer vs Frailty Index	Chronic liver disease	Age+Sex+Competitor+MetAgeFormer	20	0.729212
MetAgeFormer vs Frailty Index	Chronic liver disease	Age+Sex+Competitor+MetAgeFormer	21	0.745307
MetAgeFormer vs Frailty Index	Chronic liver disease	Age+Sex+Competitor+MetAgeFormer	22	0.752766
MetAgeFormer vs Frailty Index	Chronic liver disease	Age+Sex+Competitor+MetAgeFormer	23	0.750022
MetAgeFormer vs Frailty Index	Chronic liver disease	Age+Sex+Competitor+MetAgeFormer	24	0.746216
MetAgeFormer vs Frailty Index	Chronic liver disease	Age+Sex+Competitor+MetAgeFormer	25	0.746449
MetAgeFormer vs Frailty Index	Chronic liver disease	Age+Sex+Competitor+MetAgeFormer	26	0.747775
MetAgeFormer vs Frailty Index	Chronic liver disease	Age+Sex+Competitor+MetAgeFormer	27	0.725155
MetAgeFormer vs Frailty Index	Chronic liver disease	Age+Sex+Competitor+MetAgeFormer	28	0.73508
MetAgeFormer vs Frailty Index	Chronic liver disease	Age+Sex+Competitor+MetAgeFormer	29	0.723236
MetAgeFormer vs Frailty Index	Chronic liver disease	Age+Sex+Competitor+MetAgeFormer	30	0.746901
MetAgeFormer vs Frailty Index	Chronic liver disease	Age+Sex+Competitor+MetAgeFormer	31	0.750121
MetAgeFormer vs Frailty Index	Chronic liver disease	Age+Sex+Competitor+MetAgeFormer	32	0.739404
MetAgeFormer vs Frailty Index	Chronic liver disease	Age+Sex+Competitor+MetAgeFormer	33	0.769314
MetAgeFormer vs Frailty Index	Chronic liver disease	Age+Sex+Competitor+MetAgeFormer	34	0.751063
MetAgeFormer vs Frailty Index	Chronic liver disease	Age+Sex+Competitor+MetAgeFormer	35	0.737068
MetAgeFormer vs Frailty Index	Chronic liver disease	Age+Sex+Competitor+MetAgeFormer	36	0.749034
MetAgeFormer vs Frailty Index	Chronic liver disease	Age+Sex+Competitor+MetAgeFormer	37	0.745528
MetAgeFormer vs Frailty Index	Chronic liver disease	Age+Sex+Competitor+MetAgeFormer	38	0.738532
MetAgeFormer vs Frailty Index	Chronic liver disease	Age+Sex+Competitor+MetAgeFormer	39	0.745021
MetAgeFormer vs Frailty Index	Chronic liver disease	Age+Sex+Competitor+MetAgeFormer	40	0.761954
MetAgeFormer vs Frailty Index	Chronic liver disease	Age+Sex+Competitor+MetAgeFormer	41	0.750138
MetAgeFormer vs Frailty Index	Chronic liver disease	Age+Sex+Competitor+MetAgeFormer	42	0.734627
MetAgeFormer vs Frailty Index	Chronic liver disease	Age+Sex+Competitor+MetAgeFormer	43	0.754731
MetAgeFormer vs Frailty Index	Chronic liver disease	Age+Sex+Competitor+MetAgeFormer	44	0.74194
MetAgeFormer vs Frailty Index	Chronic liver disease	Age+Sex+Competitor+MetAgeFormer	45	0.745616
MetAgeFormer vs Frailty Index	Chronic liver disease	Age+Sex+Competitor+MetAgeFormer	46	0.752004
MetAgeFormer vs Frailty Index	Chronic liver disease	Age+Sex+Competitor+MetAgeFormer	47	0.75206
MetAgeFormer vs Frailty Index	Chronic liver disease	Age+Sex+Competitor+MetAgeFormer	48	0.764219
MetAgeFormer vs Frailty Index	Chronic liver disease	Age+Sex+Competitor+MetAgeFormer	49	0.743991
MetAgeFormer vs Frailty Index	Chronic liver disease	Age+Sex+Competitor+MetAgeFormer	50	0.741445
MetAgeFormer vs Frailty Index	Chronic liver disease	Age+Sex+Competitor+MetAgeFormer	51	0.737946
MetAgeFormer vs Frailty Index	Chronic liver disease	Age+Sex+Competitor+MetAgeFormer	52	0.742666
MetAgeFormer vs Frailty Index	Chronic liver disease	Age+Sex+Competitor+MetAgeFormer	53	0.753961
MetAgeFormer vs Frailty Index	Chronic liver disease	Age+Sex+Competitor+MetAgeFormer	54	0.734678
MetAgeFormer vs Frailty Index	Chronic liver disease	Age+Sex+Competitor+MetAgeFormer	55	0.763074
MetAgeFormer vs Frailty Index	Chronic liver disease	Age+Sex+Competitor+MetAgeFormer	56	0.759709
MetAgeFormer vs Frailty Index	Chronic liver disease	Age+Sex+Competitor+MetAgeFormer	57	0.753557
MetAgeFormer vs Frailty Index	Chronic liver disease	Age+Sex+Competitor+MetAgeFormer	58	0.74423
MetAgeFormer vs Frailty Index	Chronic liver disease	Age+Sex+Competitor+MetAgeFormer	59	0.764126
MetAgeFormer vs Frailty Index	Chronic liver disease	Age+Sex+Competitor+MetAgeFormer	60	0.740801
MetAgeFormer vs Frailty Index	Chronic liver disease	Age+Sex+Competitor+MetAgeFormer	61	0.752381
MetAgeFormer vs Frailty Index	Chronic liver disease	Age+Sex+Competitor+MetAgeFormer	62	0.759
MetAgeFormer vs Frailty Index	Chronic liver disease	Age+Sex+Competitor+MetAgeFormer	63	0.760889
MetAgeFormer vs Frailty Index	Chronic liver disease	Age+Sex+Competitor+MetAgeFormer	64	0.753956
MetAgeFormer vs Frailty Index	Chronic liver disease	Age+Sex+Competitor+MetAgeFormer	65	0.737807
MetAgeFormer vs Frailty Index	Chronic liver disease	Age+Sex+Competitor+MetAgeFormer	66	0.75674
MetAgeFormer vs Frailty Index	Chronic liver disease	Age+Sex+Competitor+MetAgeFormer	67	0.745995
MetAgeFormer vs Frailty Index	Chronic liver disease	Age+Sex+Competitor+MetAgeFormer	68	0.749199
MetAgeFormer vs Frailty Index	Chronic liver disease	Age+Sex+Competitor+MetAgeFormer	69	0.736096
MetAgeFormer vs Frailty Index	Chronic liver disease	Age+Sex+Competitor+MetAgeFormer	70	0.765502
MetAgeFormer vs Frailty Index	Chronic liver disease	Age+Sex+Competitor+MetAgeFormer	71	0.740148
MetAgeFormer vs Frailty Index	Chronic liver disease	Age+Sex+Competitor+MetAgeFormer	72	0.732851
MetAgeFormer vs Frailty Index	Chronic liver disease	Age+Sex+Competitor+MetAgeFormer	73	0.746538
MetAgeFormer vs Frailty Index	Chronic liver disease	Age+Sex+Competitor+MetAgeFormer	74	0.759114
MetAgeFormer vs Frailty Index	Chronic liver disease	Age+Sex+Competitor+MetAgeFormer	75	0.755871
MetAgeFormer vs Frailty Index	Chronic liver disease	Age+Sex+Competitor+MetAgeFormer	76	0.738104
MetAgeFormer vs Frailty Index	Chronic liver disease	Age+Sex+Competitor+MetAgeFormer	77	0.776113
MetAgeFormer vs Frailty Index	Chronic liver disease	Age+Sex+Competitor+MetAgeFormer	78	0.753996
MetAgeFormer vs Frailty Index	Chronic liver disease	Age+Sex+Competitor+MetAgeFormer	79	0.745204
MetAgeFormer vs Frailty Index	Chronic liver disease	Age+Sex+Competitor+MetAgeFormer	80	0.744147
MetAgeFormer vs Frailty Index	Chronic liver disease	Age+Sex+Competitor+MetAgeFormer	81	0.735097
MetAgeFormer vs Frailty Index	Chronic liver disease	Age+Sex+Competitor+MetAgeFormer	82	0.740495
MetAgeFormer vs Frailty Index	Chronic liver disease	Age+Sex+Competitor+MetAgeFormer	83	0.739555
MetAgeFormer vs Frailty Index	Chronic liver disease	Age+Sex+Competitor+MetAgeFormer	84	0.755841
MetAgeFormer vs Frailty Index	Chronic liver disease	Age+Sex+Competitor+MetAgeFormer	85	0.752844
MetAgeFormer vs Frailty Index	Chronic liver disease	Age+Sex+Competitor+MetAgeFormer	86	0.755008
MetAgeFormer vs Frailty Index	Chronic liver disease	Age+Sex+Competitor+MetAgeFormer	87	0.75317
MetAgeFormer vs Frailty Index	Chronic liver disease	Age+Sex+Competitor+MetAgeFormer	88	0.746572
MetAgeFormer vs Frailty Index	Chronic liver disease	Age+Sex+Competitor+MetAgeFormer	89	0.769214
MetAgeFormer vs Frailty Index	Chronic liver disease	Age+Sex+Competitor+MetAgeFormer	90	0.750945
MetAgeFormer vs Frailty Index	Chronic liver disease	Age+Sex+Competitor+MetAgeFormer	91	0.76574
MetAgeFormer vs Frailty Index	Chronic liver disease	Age+Sex+Competitor+MetAgeFormer	92	0.74185
MetAgeFormer vs Frailty Index	Chronic liver disease	Age+Sex+Competitor+MetAgeFormer	93	0.739006
MetAgeFormer vs Frailty Index	Chronic liver disease	Age+Sex+Competitor+MetAgeFormer	94	0.755538
MetAgeFormer vs Frailty Index	Chronic liver disease	Age+Sex+Competitor+MetAgeFormer	95	0.754738
MetAgeFormer vs Frailty Index	Chronic liver disease	Age+Sex+Competitor+MetAgeFormer	96	0.749212
MetAgeFormer vs Frailty Index	Chronic liver disease	Age+Sex+Competitor+MetAgeFormer	97	0.73786
MetAgeFormer vs Frailty Index	Chronic liver disease	Age+Sex+Competitor+MetAgeFormer	98	0.754031
MetAgeFormer vs Frailty Index	Chronic liver disease	Age+Sex+Competitor+MetAgeFormer	99	0.743637
MetAgeFormer vs Frailty Index	Chronic liver disease	Age+Sex+Competitor+MetAgeFormer	100	0.760503
MetAgeFormer vs Frailty Index	Chronic liver disease	Age+Sex+Competitor+MetAgeFormer	101	0.749648
MetAgeFormer vs Frailty Index	Chronic liver disease	Age+Sex+Competitor+MetAgeFormer	102	0.741395
MetAgeFormer vs Frailty Index	Chronic liver disease	Age+Sex+Competitor+MetAgeFormer	103	0.757111
MetAgeFormer vs Frailty Index	Chronic liver disease	Age+Sex+Competitor+MetAgeFormer	104	0.746007
MetAgeFormer vs Frailty Index	Chronic liver disease	Age+Sex+Competitor+MetAgeFormer	105	0.741466
MetAgeFormer vs Frailty Index	Chronic liver disease	Age+Sex+Competitor+MetAgeFormer	106	0.739256
MetAgeFormer vs Frailty Index	Chronic liver disease	Age+Sex+Competitor+MetAgeFormer	107	0.75031
MetAgeFormer vs Frailty Index	Chronic liver disease	Age+Sex+Competitor+MetAgeFormer	108	0.729479
MetAgeFormer vs Frailty Index	Chronic liver disease	Age+Sex+Competitor+MetAgeFormer	109	0.7448
MetAgeFormer vs Frailty Index	Chronic liver disease	Age+Sex+Competitor+MetAgeFormer	110	0.7291
MetAgeFormer vs Frailty Index	Chronic liver disease	Age+Sex+Competitor+MetAgeFormer	111	0.755977
MetAgeFormer vs Frailty Index	Chronic liver disease	Age+Sex+Competitor+MetAgeFormer	112	0.759363
MetAgeFormer vs Frailty Index	Chronic liver disease	Age+Sex+Competitor+MetAgeFormer	113	0.759266
MetAgeFormer vs Frailty Index	Chronic liver disease	Age+Sex+Competitor+MetAgeFormer	114	0.73635
MetAgeFormer vs Frailty Index	Chronic liver disease	Age+Sex+Competitor+MetAgeFormer	115	0.737595
MetAgeFormer vs Frailty Index	Chronic liver disease	Age+Sex+Competitor+MetAgeFormer	116	0.746667
MetAgeFormer vs Frailty Index	Chronic liver disease	Age+Sex+Competitor+MetAgeFormer	117	0.7545
MetAgeFormer vs Frailty Index	Chronic liver disease	Age+Sex+Competitor+MetAgeFormer	118	0.740541
MetAgeFormer vs Frailty Index	Chronic liver disease	Age+Sex+Competitor+MetAgeFormer	119	0.745723
MetAgeFormer vs Frailty Index	Chronic liver disease	Age+Sex+Competitor+MetAgeFormer	120	0.745931
MetAgeFormer vs Frailty Index	Chronic liver disease	Age+Sex+Competitor+MetAgeFormer	121	0.768411
MetAgeFormer vs Frailty Index	Chronic liver disease	Age+Sex+Competitor+MetAgeFormer	122	0.722971
MetAgeFormer vs Frailty Index	Chronic liver disease	Age+Sex+Competitor+MetAgeFormer	123	0.753667
MetAgeFormer vs Frailty Index	Chronic liver disease	Age+Sex+Competitor+MetAgeFormer	124	0.77757
MetAgeFormer vs Frailty Index	Chronic liver disease	Age+Sex+Competitor+MetAgeFormer	125	0.749382
MetAgeFormer vs Frailty Index	Chronic liver disease	Age+Sex+Competitor+MetAgeFormer	126	0.737304
MetAgeFormer vs Frailty Index	Chronic liver disease	Age+Sex+Competitor+MetAgeFormer	127	0.734602
MetAgeFormer vs Frailty Index	Chronic liver disease	Age+Sex+Competitor+MetAgeFormer	128	0.763952
MetAgeFormer vs Frailty Index	Chronic liver disease	Age+Sex+Competitor+MetAgeFormer	129	0.747226
MetAgeFormer vs Frailty Index	Chronic liver disease	Age+Sex+Competitor+MetAgeFormer	130	0.75226
MetAgeFormer vs Frailty Index	Chronic liver disease	Age+Sex+Competitor+MetAgeFormer	131	0.759017
MetAgeFormer vs Frailty Index	Chronic liver disease	Age+Sex+Competitor+MetAgeFormer	132	0.749895
MetAgeFormer vs Frailty Index	Chronic liver disease	Age+Sex+Competitor+MetAgeFormer	133	0.759548
MetAgeFormer vs Frailty Index	Chronic liver disease	Age+Sex+Competitor+MetAgeFormer	134	0.742522
MetAgeFormer vs Frailty Index	Chronic liver disease	Age+Sex+Competitor+MetAgeFormer	135	0.755009
MetAgeFormer vs Frailty Index	Chronic liver disease	Age+Sex+Competitor+MetAgeFormer	136	0.756168
MetAgeFormer vs Frailty Index	Chronic liver disease	Age+Sex+Competitor+MetAgeFormer	137	0.76979
MetAgeFormer vs Frailty Index	Chronic liver disease	Age+Sex+Competitor+MetAgeFormer	138	0.736905
MetAgeFormer vs Frailty Index	Chronic liver disease	Age+Sex+Competitor+MetAgeFormer	139	0.755552
MetAgeFormer vs Frailty Index	Chronic liver disease	Age+Sex+Competitor+MetAgeFormer	140	0.751873
MetAgeFormer vs Frailty Index	Chronic liver disease	Age+Sex+Competitor+MetAgeFormer	141	0.746772
MetAgeFormer vs Frailty Index	Chronic liver disease	Age+Sex+Competitor+MetAgeFormer	142	0.736866
MetAgeFormer vs Frailty Index	Chronic liver disease	Age+Sex+Competitor+MetAgeFormer	143	0.747561
MetAgeFormer vs Frailty Index	Chronic liver disease	Age+Sex+Competitor+MetAgeFormer	144	0.729964
MetAgeFormer vs Frailty Index	Chronic liver disease	Age+Sex+Competitor+MetAgeFormer	145	0.741156
MetAgeFormer vs Frailty Index	Chronic liver disease	Age+Sex+Competitor+MetAgeFormer	146	0.747863
MetAgeFormer vs Frailty Index	Chronic liver disease	Age+Sex+Competitor+MetAgeFormer	147	0.755069
MetAgeFormer vs Frailty Index	Chronic liver disease	Age+Sex+Competitor+MetAgeFormer	148	0.746568
MetAgeFormer vs Frailty Index	Chronic liver disease	Age+Sex+Competitor+MetAgeFormer	149	0.741145
MetAgeFormer vs Frailty Index	Chronic liver disease	Age+Sex+Competitor+MetAgeFormer	150	0.738244
MetAgeFormer vs Frailty Index	Chronic liver disease	Age+Sex+Competitor+MetAgeFormer	151	0.744758
MetAgeFormer vs Frailty Index	Chronic liver disease	Age+Sex+Competitor+MetAgeFormer	152	0.744208
MetAgeFormer vs Frailty Index	Chronic liver disease	Age+Sex+Competitor+MetAgeFormer	153	0.735596
MetAgeFormer vs Frailty Index	Chronic liver disease	Age+Sex+Competitor+MetAgeFormer	154	0.747582
MetAgeFormer vs Frailty Index	Chronic liver disease	Age+Sex+Competitor+MetAgeFormer	155	0.759978
MetAgeFormer vs Frailty Index	Chronic liver disease	Age+Sex+Competitor+MetAgeFormer	156	0.751832
MetAgeFormer vs Frailty Index	Chronic liver disease	Age+Sex+Competitor+MetAgeFormer	157	0.75241
MetAgeFormer vs Frailty Index	Chronic liver disease	Age+Sex+Competitor+MetAgeFormer	158	0.743676
MetAgeFormer vs Frailty Index	Chronic liver disease	Age+Sex+Competitor+MetAgeFormer	159	0.766468
MetAgeFormer vs Frailty Index	Chronic liver disease	Age+Sex+Competitor+MetAgeFormer	160	0.759969
MetAgeFormer vs Frailty Index	Chronic liver disease	Age+Sex+Competitor+MetAgeFormer	161	0.732252
MetAgeFormer vs Frailty Index	Chronic liver disease	Age+Sex+Competitor+MetAgeFormer	162	0.780466
MetAgeFormer vs Frailty Index	Chronic liver disease	Age+Sex+Competitor+MetAgeFormer	163	0.742684
MetAgeFormer vs Frailty Index	Chronic liver disease	Age+Sex+Competitor+MetAgeFormer	164	0.759881
MetAgeFormer vs Frailty Index	Chronic liver disease	Age+Sex+Competitor+MetAgeFormer	165	0.757518
MetAgeFormer vs Frailty Index	Chronic liver disease	Age+Sex+Competitor+MetAgeFormer	166	0.746604
MetAgeFormer vs Frailty Index	Chronic liver disease	Age+Sex+Competitor+MetAgeFormer	167	0.743501
MetAgeFormer vs Frailty Index	Chronic liver disease	Age+Sex+Competitor+MetAgeFormer	168	0.772829
MetAgeFormer vs Frailty Index	Chronic liver disease	Age+Sex+Competitor+MetAgeFormer	169	0.732906
MetAgeFormer vs Frailty Index	Chronic liver disease	Age+Sex+Competitor+MetAgeFormer	170	0.761225
MetAgeFormer vs Frailty Index	Chronic liver disease	Age+Sex+Competitor+MetAgeFormer	171	0.746405
MetAgeFormer vs Frailty Index	Chronic liver disease	Age+Sex+Competitor+MetAgeFormer	172	0.736979
MetAgeFormer vs Frailty Index	Chronic liver disease	Age+Sex+Competitor+MetAgeFormer	173	0.726196
MetAgeFormer vs Frailty Index	Chronic liver disease	Age+Sex+Competitor+MetAgeFormer	174	0.735504
MetAgeFormer vs Frailty Index	Chronic liver disease	Age+Sex+Competitor+MetAgeFormer	175	0.753894
MetAgeFormer vs Frailty Index	Chronic liver disease	Age+Sex+Competitor+MetAgeFormer	176	0.741776
MetAgeFormer vs Frailty Index	Chronic liver disease	Age+Sex+Competitor+MetAgeFormer	177	0.740118
MetAgeFormer vs Frailty Index	Chronic liver disease	Age+Sex+Competitor+MetAgeFormer	178	0.734474
MetAgeFormer vs Frailty Index	Chronic liver disease	Age+Sex+Competitor+MetAgeFormer	179	0.743418
MetAgeFormer vs Frailty Index	Chronic liver disease	Age+Sex+Competitor+MetAgeFormer	180	0.753832
MetAgeFormer vs Frailty Index	Chronic liver disease	Age+Sex+Competitor+MetAgeFormer	181	0.749939
MetAgeFormer vs Frailty Index	Chronic liver disease	Age+Sex+Competitor+MetAgeFormer	182	0.752783
MetAgeFormer vs Frailty Index	Chronic liver disease	Age+Sex+Competitor+MetAgeFormer	183	0.755099
MetAgeFormer vs Frailty Index	Chronic liver disease	Age+Sex+Competitor+MetAgeFormer	184	0.739057
MetAgeFormer vs Frailty Index	Chronic liver disease	Age+Sex+Competitor+MetAgeFormer	185	0.746191
MetAgeFormer vs Frailty Index	Chronic liver disease	Age+Sex+Competitor+MetAgeFormer	186	0.748581
MetAgeFormer vs Frailty Index	Chronic liver disease	Age+Sex+Competitor+MetAgeFormer	187	0.735294
MetAgeFormer vs Frailty Index	Chronic liver disease	Age+Sex+Competitor+MetAgeFormer	188	0.758049
MetAgeFormer vs Frailty Index	Chronic liver disease	Age+Sex+Competitor+MetAgeFormer	189	0.739698
MetAgeFormer vs Frailty Index	Chronic liver disease	Age+Sex+Competitor+MetAgeFormer	190	0.746786
MetAgeFormer vs Frailty Index	Chronic liver disease	Age+Sex+Competitor+MetAgeFormer	191	0.737304
MetAgeFormer vs Frailty Index	Chronic liver disease	Age+Sex+Competitor+MetAgeFormer	192	0.754474
MetAgeFormer vs Frailty Index	Chronic liver disease	Age+Sex+Competitor+MetAgeFormer	193	0.749115
MetAgeFormer vs Frailty Index	Chronic liver disease	Age+Sex+Competitor+MetAgeFormer	194	0.749278
MetAgeFormer vs Frailty Index	Chronic liver disease	Age+Sex+Competitor+MetAgeFormer	195	0.749224
MetAgeFormer vs Frailty Index	Chronic liver disease	Age+Sex+Competitor+MetAgeFormer	196	0.768507
MetAgeFormer vs Frailty Index	Chronic liver disease	Age+Sex+Competitor+MetAgeFormer	197	0.729525
MetAgeFormer vs Frailty Index	Chronic liver disease	Age+Sex+Competitor+MetAgeFormer	198	0.743121
MetAgeFormer vs Frailty Index	Chronic liver disease	Age+Sex+Competitor+MetAgeFormer	199	0.744995
MetAgeFormer vs Frailty Index	Chronic liver disease	Age+Sex+Competitor+MetAgeFormer	200	0.755951
MetAgeFormer vs Frailty Index	Chronic liver disease	Age+Sex+Competitor+MetAgeFormer	201	0.744802
MetAgeFormer vs Frailty Index	Chronic liver disease	Age+Sex+Competitor+MetAgeFormer	202	0.74836
MetAgeFormer vs Frailty Index	Chronic liver disease	Age+Sex+Competitor+MetAgeFormer	203	0.763901
MetAgeFormer vs Frailty Index	Chronic liver disease	Age+Sex+Competitor+MetAgeFormer	204	0.742113
MetAgeFormer vs Frailty Index	Chronic liver disease	Age+Sex+Competitor+MetAgeFormer	205	0.72789
MetAgeFormer vs Frailty Index	Chronic liver disease	Age+Sex+Competitor+MetAgeFormer	206	0.753211
MetAgeFormer vs Frailty Index	Chronic liver disease	Age+Sex+Competitor+MetAgeFormer	207	0.737797
MetAgeFormer vs Frailty Index	Chronic liver disease	Age+Sex+Competitor+MetAgeFormer	208	0.759663
MetAgeFormer vs Frailty Index	Chronic liver disease	Age+Sex+Competitor+MetAgeFormer	209	0.768017
MetAgeFormer vs Frailty Index	Chronic liver disease	Age+Sex+Competitor+MetAgeFormer	210	0.740319
MetAgeFormer vs Frailty Index	Chronic liver disease	Age+Sex+Competitor+MetAgeFormer	211	0.735962
MetAgeFormer vs Frailty Index	Chronic liver disease	Age+Sex+Competitor+MetAgeFormer	212	0.743187
MetAgeFormer vs Frailty Index	Chronic liver disease	Age+Sex+Competitor+MetAgeFormer	213	0.756217
MetAgeFormer vs Frailty Index	Chronic liver disease	Age+Sex+Competitor+MetAgeFormer	214	0.751951
MetAgeFormer vs Frailty Index	Chronic liver disease	Age+Sex+Competitor+MetAgeFormer	215	0.749331
MetAgeFormer vs Frailty Index	Chronic liver disease	Age+Sex+Competitor+MetAgeFormer	216	0.742978
MetAgeFormer vs Frailty Index	Chronic liver disease	Age+Sex+Competitor+MetAgeFormer	217	0.729228
MetAgeFormer vs Frailty Index	Chronic liver disease	Age+Sex+Competitor+MetAgeFormer	218	0.738551
MetAgeFormer vs Frailty Index	Chronic liver disease	Age+Sex+Competitor+MetAgeFormer	219	0.760525
MetAgeFormer vs Frailty Index	Chronic liver disease	Age+Sex+Competitor+MetAgeFormer	220	0.735774
MetAgeFormer vs Frailty Index	Chronic liver disease	Age+Sex+Competitor+MetAgeFormer	221	0.730835
MetAgeFormer vs Frailty Index	Chronic liver disease	Age+Sex+Competitor+MetAgeFormer	222	0.747587
MetAgeFormer vs Frailty Index	Chronic liver disease	Age+Sex+Competitor+MetAgeFormer	223	0.753733
MetAgeFormer vs Frailty Index	Chronic liver disease	Age+Sex+Competitor+MetAgeFormer	224	0.766465
MetAgeFormer vs Frailty Index	Chronic liver disease	Age+Sex+Competitor+MetAgeFormer	225	0.745787
MetAgeFormer vs Frailty Index	Chronic liver disease	Age+Sex+Competitor+MetAgeFormer	226	0.761706
MetAgeFormer vs Frailty Index	Chronic liver disease	Age+Sex+Competitor+MetAgeFormer	227	0.74614
MetAgeFormer vs Frailty Index	Chronic liver disease	Age+Sex+Competitor+MetAgeFormer	228	0.763449
MetAgeFormer vs Frailty Index	Chronic liver disease	Age+Sex+Competitor+MetAgeFormer	229	0.745797
MetAgeFormer vs Frailty Index	Chronic liver disease	Age+Sex+Competitor+MetAgeFormer	230	0.74395
MetAgeFormer vs Frailty Index	Chronic liver disease	Age+Sex+Competitor+MetAgeFormer	231	0.758514
MetAgeFormer vs Frailty Index	Chronic liver disease	Age+Sex+Competitor+MetAgeFormer	232	0.747666
MetAgeFormer vs Frailty Index	Chronic liver disease	Age+Sex+Competitor+MetAgeFormer	233	0.758534
MetAgeFormer vs Frailty Index	Chronic liver disease	Age+Sex+Competitor+MetAgeFormer	234	0.757861
MetAgeFormer vs Frailty Index	Chronic liver disease	Age+Sex+Competitor+MetAgeFormer	235	0.756071
MetAgeFormer vs Frailty Index	Chronic liver disease	Age+Sex+Competitor+MetAgeFormer	236	0.738913
MetAgeFormer vs Frailty Index	Chronic liver disease	Age+Sex+Competitor+MetAgeFormer	237	0.74324
MetAgeFormer vs Frailty Index	Chronic liver disease	Age+Sex+Competitor+MetAgeFormer	238	0.757814
MetAgeFormer vs Frailty Index	Chronic liver disease	Age+Sex+Competitor+MetAgeFormer	239	0.743026
MetAgeFormer vs Frailty Index	Chronic liver disease	Age+Sex+Competitor+MetAgeFormer	240	0.729531
MetAgeFormer vs Frailty Index	Chronic liver disease	Age+Sex+Competitor+MetAgeFormer	241	0.75714
MetAgeFormer vs Frailty Index	Chronic liver disease	Age+Sex+Competitor+MetAgeFormer	242	0.761153
MetAgeFormer vs Frailty Index	Chronic liver disease	Age+Sex+Competitor+MetAgeFormer	243	0.744194
MetAgeFormer vs Frailty Index	Chronic liver disease	Age+Sex+Competitor+MetAgeFormer	244	0.740416
MetAgeFormer vs Frailty Index	Chronic liver disease	Age+Sex+Competitor+MetAgeFormer	245	0.756453
MetAgeFormer vs Frailty Index	Chronic liver disease	Age+Sex+Competitor+MetAgeFormer	246	0.753339
MetAgeFormer vs Frailty Index	Chronic liver disease	Age+Sex+Competitor+MetAgeFormer	247	0.736828
MetAgeFormer vs Frailty Index	Chronic liver disease	Age+Sex+Competitor+MetAgeFormer	248	0.75056
MetAgeFormer vs Frailty Index	Chronic liver disease	Age+Sex+Competitor+MetAgeFormer	249	0.748159
MetAgeFormer vs Frailty Index	Chronic liver disease	Age+Sex+Competitor+MetAgeFormer	250	0.756311
MetAgeFormer vs Frailty Index	Chronic liver disease	Age+Sex+Competitor+MetAgeFormer	251	0.756556
MetAgeFormer vs Frailty Index	Chronic liver disease	Age+Sex+Competitor+MetAgeFormer	252	0.751975
MetAgeFormer vs Frailty Index	Chronic liver disease	Age+Sex+Competitor+MetAgeFormer	253	0.734033
MetAgeFormer vs Frailty Index	Chronic liver disease	Age+Sex+Competitor+MetAgeFormer	254	0.745093
MetAgeFormer vs Frailty Index	Chronic liver disease	Age+Sex+Competitor+MetAgeFormer	255	0.742333
MetAgeFormer vs Frailty Index	Chronic liver disease	Age+Sex+Competitor+MetAgeFormer	256	0.744709
MetAgeFormer vs Frailty Index	Chronic liver disease	Age+Sex+Competitor+MetAgeFormer	257	0.756504
MetAgeFormer vs Frailty Index	Chronic liver disease	Age+Sex+Competitor+MetAgeFormer	258	0.740179
MetAgeFormer vs Frailty Index	Chronic liver disease	Age+Sex+Competitor+MetAgeFormer	259	0.748183
MetAgeFormer vs Frailty Index	Chronic liver disease	Age+Sex+Competitor+MetAgeFormer	260	0.762627
MetAgeFormer vs Frailty Index	Chronic liver disease	Age+Sex+Competitor+MetAgeFormer	261	0.764134
MetAgeFormer vs Frailty Index	Chronic liver disease	Age+Sex+Competitor+MetAgeFormer	262	0.75246
MetAgeFormer vs Frailty Index	Chronic liver disease	Age+Sex+Competitor+MetAgeFormer	263	0.753716
MetAgeFormer vs Frailty Index	Chronic liver disease	Age+Sex+Competitor+MetAgeFormer	264	0.74523
MetAgeFormer vs Frailty Index	Chronic liver disease	Age+Sex+Competitor+MetAgeFormer	265	0.742302
MetAgeFormer vs Frailty Index	Chronic liver disease	Age+Sex+Competitor+MetAgeFormer	266	0.7463
MetAgeFormer vs Frailty Index	Chronic liver disease	Age+Sex+Competitor+MetAgeFormer	267	0.748193
MetAgeFormer vs Frailty Index	Chronic liver disease	Age+Sex+Competitor+MetAgeFormer	268	0.739426
MetAgeFormer vs Frailty Index	Chronic liver disease	Age+Sex+Competitor+MetAgeFormer	269	0.758735
MetAgeFormer vs Frailty Index	Chronic liver disease	Age+Sex+Competitor+MetAgeFormer	270	0.755746
MetAgeFormer vs Frailty Index	Chronic liver disease	Age+Sex+Competitor+MetAgeFormer	271	0.745134
MetAgeFormer vs Frailty Index	Chronic liver disease	Age+Sex+Competitor+MetAgeFormer	272	0.757908
MetAgeFormer vs Frailty Index	Chronic liver disease	Age+Sex+Competitor+MetAgeFormer	273	0.749062
MetAgeFormer vs Frailty Index	Chronic liver disease	Age+Sex+Competitor+MetAgeFormer	274	0.727087
MetAgeFormer vs Frailty Index	Chronic liver disease	Age+Sex+Competitor+MetAgeFormer	275	0.735994
MetAgeFormer vs Frailty Index	Chronic liver disease	Age+Sex+Competitor+MetAgeFormer	276	0.762953
MetAgeFormer vs Frailty Index	Chronic liver disease	Age+Sex+Competitor+MetAgeFormer	277	0.77009
MetAgeFormer vs Frailty Index	Chronic liver disease	Age+Sex+Competitor+MetAgeFormer	278	0.730516
MetAgeFormer vs Frailty Index	Chronic liver disease	Age+Sex+Competitor+MetAgeFormer	279	0.733566
MetAgeFormer vs Frailty Index	Chronic liver disease	Age+Sex+Competitor+MetAgeFormer	280	0.755339
MetAgeFormer vs Frailty Index	Chronic liver disease	Age+Sex+Competitor+MetAgeFormer	281	0.766922
MetAgeFormer vs Frailty Index	Chronic liver disease	Age+Sex+Competitor+MetAgeFormer	282	0.768246
MetAgeFormer vs Frailty Index	Chronic liver disease	Age+Sex+Competitor+MetAgeFormer	283	0.740019
MetAgeFormer vs Frailty Index	Chronic liver disease	Age+Sex+Competitor+MetAgeFormer	284	0.748363
MetAgeFormer vs Frailty Index	Chronic liver disease	Age+Sex+Competitor+MetAgeFormer	285	0.743549
MetAgeFormer vs Frailty Index	Chronic liver disease	Age+Sex+Competitor+MetAgeFormer	286	0.748334
MetAgeFormer vs Frailty Index	Chronic liver disease	Age+Sex+Competitor+MetAgeFormer	287	0.741994
MetAgeFormer vs Frailty Index	Chronic liver disease	Age+Sex+Competitor+MetAgeFormer	288	0.74042
MetAgeFormer vs Frailty Index	Chronic liver disease	Age+Sex+Competitor+MetAgeFormer	289	0.747921
MetAgeFormer vs Frailty Index	Chronic liver disease	Age+Sex+Competitor+MetAgeFormer	290	0.760597
MetAgeFormer vs Frailty Index	Chronic liver disease	Age+Sex+Competitor+MetAgeFormer	291	0.736518
MetAgeFormer vs Frailty Index	Chronic liver disease	Age+Sex+Competitor+MetAgeFormer	292	0.744142
MetAgeFormer vs Frailty Index	Chronic liver disease	Age+Sex+Competitor+MetAgeFormer	293	0.742638
MetAgeFormer vs Frailty Index	Chronic liver disease	Age+Sex+Competitor+MetAgeFormer	294	0.741035
MetAgeFormer vs Frailty Index	Chronic liver disease	Age+Sex+Competitor+MetAgeFormer	295	0.75092
MetAgeFormer vs Frailty Index	Chronic liver disease	Age+Sex+Competitor+MetAgeFormer	296	0.748716
MetAgeFormer vs Frailty Index	Chronic liver disease	Age+Sex+Competitor+MetAgeFormer	297	0.74504
MetAgeFormer vs Frailty Index	Chronic liver disease	Age+Sex+Competitor+MetAgeFormer	298	0.747634
MetAgeFormer vs Frailty Index	Chronic liver disease	Age+Sex+Competitor+MetAgeFormer	299	0.750221
MetAgeFormer vs Frailty Index	Chronic liver disease	Age+Sex+Competitor+MetAgeFormer	300	0.736304
MetAgeFormer vs Frailty Index	Chronic liver disease	Age+Sex+Competitor+MetAgeFormer	301	0.741781
MetAgeFormer vs Frailty Index	Chronic liver disease	Age+Sex+Competitor+MetAgeFormer	302	0.743047
MetAgeFormer vs Frailty Index	Chronic liver disease	Age+Sex+Competitor+MetAgeFormer	303	0.760908
MetAgeFormer vs Frailty Index	Chronic liver disease	Age+Sex+Competitor+MetAgeFormer	304	0.759959
MetAgeFormer vs Frailty Index	Chronic liver disease	Age+Sex+Competitor+MetAgeFormer	305	0.750194
MetAgeFormer vs Frailty Index	Chronic liver disease	Age+Sex+Competitor+MetAgeFormer	306	0.749529
MetAgeFormer vs Frailty Index	Chronic liver disease	Age+Sex+Competitor+MetAgeFormer	307	0.759631
MetAgeFormer vs Frailty Index	Chronic liver disease	Age+Sex+Competitor+MetAgeFormer	308	0.7385
MetAgeFormer vs Frailty Index	Chronic liver disease	Age+Sex+Competitor+MetAgeFormer	309	0.732586
MetAgeFormer vs Frailty Index	Chronic liver disease	Age+Sex+Competitor+MetAgeFormer	310	0.741557
MetAgeFormer vs Frailty Index	Chronic liver disease	Age+Sex+Competitor+MetAgeFormer	311	0.756621
MetAgeFormer vs Frailty Index	Chronic liver disease	Age+Sex+Competitor+MetAgeFormer	312	0.751278
MetAgeFormer vs Frailty Index	Chronic liver disease	Age+Sex+Competitor+MetAgeFormer	313	0.759446
MetAgeFormer vs Frailty Index	Chronic liver disease	Age+Sex+Competitor+MetAgeFormer	314	0.753232
MetAgeFormer vs Frailty Index	Chronic liver disease	Age+Sex+Competitor+MetAgeFormer	315	0.758257
MetAgeFormer vs Frailty Index	Chronic liver disease	Age+Sex+Competitor+MetAgeFormer	316	0.738685
MetAgeFormer vs Frailty Index	Chronic liver disease	Age+Sex+Competitor+MetAgeFormer	317	0.757756
MetAgeFormer vs Frailty Index	Chronic liver disease	Age+Sex+Competitor+MetAgeFormer	318	0.748405
MetAgeFormer vs Frailty Index	Chronic liver disease	Age+Sex+Competitor+MetAgeFormer	319	0.739583
MetAgeFormer vs Frailty Index	Chronic liver disease	Age+Sex+Competitor+MetAgeFormer	320	0.731826
MetAgeFormer vs Frailty Index	Chronic liver disease	Age+Sex+Competitor+MetAgeFormer	321	0.766627
MetAgeFormer vs Frailty Index	Chronic liver disease	Age+Sex+Competitor+MetAgeFormer	322	0.740478
MetAgeFormer vs Frailty Index	Chronic liver disease	Age+Sex+Competitor+MetAgeFormer	323	0.753459
MetAgeFormer vs Frailty Index	Chronic liver disease	Age+Sex+Competitor+MetAgeFormer	324	0.743524
MetAgeFormer vs Frailty Index	Chronic liver disease	Age+Sex+Competitor+MetAgeFormer	325	0.751636
MetAgeFormer vs Frailty Index	Chronic liver disease	Age+Sex+Competitor+MetAgeFormer	326	0.753442
MetAgeFormer vs Frailty Index	Chronic liver disease	Age+Sex+Competitor+MetAgeFormer	327	0.74422
MetAgeFormer vs Frailty Index	Chronic liver disease	Age+Sex+Competitor+MetAgeFormer	328	0.768193
MetAgeFormer vs Frailty Index	Chronic liver disease	Age+Sex+Competitor+MetAgeFormer	329	0.739652
MetAgeFormer vs Frailty Index	Chronic liver disease	Age+Sex+Competitor+MetAgeFormer	330	0.751239
MetAgeFormer vs Frailty Index	Chronic liver disease	Age+Sex+Competitor+MetAgeFormer	331	0.744705
MetAgeFormer vs Frailty Index	Chronic liver disease	Age+Sex+Competitor+MetAgeFormer	332	0.740209
MetAgeFormer vs Frailty Index	Chronic liver disease	Age+Sex+Competitor+MetAgeFormer	333	0.759265
MetAgeFormer vs Frailty Index	Chronic liver disease	Age+Sex+Competitor+MetAgeFormer	334	0.752639
MetAgeFormer vs Frailty Index	Chronic liver disease	Age+Sex+Competitor+MetAgeFormer	335	0.753678
MetAgeFormer vs Frailty Index	Chronic liver disease	Age+Sex+Competitor+MetAgeFormer	336	0.724989
MetAgeFormer vs Frailty Index	Chronic liver disease	Age+Sex+Competitor+MetAgeFormer	337	0.749786
MetAgeFormer vs Frailty Index	Chronic liver disease	Age+Sex+Competitor+MetAgeFormer	338	0.735988
MetAgeFormer vs Frailty Index	Chronic liver disease	Age+Sex+Competitor+MetAgeFormer	339	0.763373
MetAgeFormer vs Frailty Index	Chronic liver disease	Age+Sex+Competitor+MetAgeFormer	340	0.744736
MetAgeFormer vs Frailty Index	Chronic liver disease	Age+Sex+Competitor+MetAgeFormer	341	0.740217
MetAgeFormer vs Frailty Index	Chronic liver disease	Age+Sex+Competitor+MetAgeFormer	342	0.750935
MetAgeFormer vs Frailty Index	Chronic liver disease	Age+Sex+Competitor+MetAgeFormer	343	0.751755
MetAgeFormer vs Frailty Index	Chronic liver disease	Age+Sex+Competitor+MetAgeFormer	344	0.752877
MetAgeFormer vs Frailty Index	Chronic liver disease	Age+Sex+Competitor+MetAgeFormer	345	0.762331
MetAgeFormer vs Frailty Index	Chronic liver disease	Age+Sex+Competitor+MetAgeFormer	346	0.762636
MetAgeFormer vs Frailty Index	Chronic liver disease	Age+Sex+Competitor+MetAgeFormer	347	0.755868
MetAgeFormer vs Frailty Index	Chronic liver disease	Age+Sex+Competitor+MetAgeFormer	348	0.732199
MetAgeFormer vs Frailty Index	Chronic liver disease	Age+Sex+Competitor+MetAgeFormer	349	0.755977
MetAgeFormer vs Frailty Index	Chronic liver disease	Age+Sex+Competitor+MetAgeFormer	350	0.756925
MetAgeFormer vs Frailty Index	Chronic liver disease	Age+Sex+Competitor+MetAgeFormer	351	0.757058
MetAgeFormer vs Frailty Index	Chronic liver disease	Age+Sex+Competitor+MetAgeFormer	352	0.758677
MetAgeFormer vs Frailty Index	Chronic liver disease	Age+Sex+Competitor+MetAgeFormer	353	0.757598
MetAgeFormer vs Frailty Index	Chronic liver disease	Age+Sex+Competitor+MetAgeFormer	354	0.736768
MetAgeFormer vs Frailty Index	Chronic liver disease	Age+Sex+Competitor+MetAgeFormer	355	0.75364
MetAgeFormer vs Frailty Index	Chronic liver disease	Age+Sex+Competitor+MetAgeFormer	356	0.76296
MetAgeFormer vs Frailty Index	Chronic liver disease	Age+Sex+Competitor+MetAgeFormer	357	0.750356
MetAgeFormer vs Frailty Index	Chronic liver disease	Age+Sex+Competitor+MetAgeFormer	358	0.744656
MetAgeFormer vs Frailty Index	Chronic liver disease	Age+Sex+Competitor+MetAgeFormer	359	0.743945
MetAgeFormer vs Frailty Index	Chronic liver disease	Age+Sex+Competitor+MetAgeFormer	360	0.753311
MetAgeFormer vs Frailty Index	Chronic liver disease	Age+Sex+Competitor+MetAgeFormer	361	0.752161
MetAgeFormer vs Frailty Index	Chronic liver disease	Age+Sex+Competitor+MetAgeFormer	362	0.751057
MetAgeFormer vs Frailty Index	Chronic liver disease	Age+Sex+Competitor+MetAgeFormer	363	0.752222
MetAgeFormer vs Frailty Index	Chronic liver disease	Age+Sex+Competitor+MetAgeFormer	364	0.732337
MetAgeFormer vs Frailty Index	Chronic liver disease	Age+Sex+Competitor+MetAgeFormer	365	0.746272
MetAgeFormer vs Frailty Index	Chronic liver disease	Age+Sex+Competitor+MetAgeFormer	366	0.745358
MetAgeFormer vs Frailty Index	Chronic liver disease	Age+Sex+Competitor+MetAgeFormer	367	0.739704
MetAgeFormer vs Frailty Index	Chronic liver disease	Age+Sex+Competitor+MetAgeFormer	368	0.761064
MetAgeFormer vs Frailty Index	Chronic liver disease	Age+Sex+Competitor+MetAgeFormer	369	0.732342
MetAgeFormer vs Frailty Index	Chronic liver disease	Age+Sex+Competitor+MetAgeFormer	370	0.749036
MetAgeFormer vs Frailty Index	Chronic liver disease	Age+Sex+Competitor+MetAgeFormer	371	0.745328
MetAgeFormer vs Frailty Index	Chronic liver disease	Age+Sex+Competitor+MetAgeFormer	372	0.766324
MetAgeFormer vs Frailty Index	Chronic liver disease	Age+Sex+Competitor+MetAgeFormer	373	0.747076
MetAgeFormer vs Frailty Index	Chronic liver disease	Age+Sex+Competitor+MetAgeFormer	374	0.766333
MetAgeFormer vs Frailty Index	Chronic liver disease	Age+Sex+Competitor+MetAgeFormer	375	0.749853
MetAgeFormer vs Frailty Index	Chronic liver disease	Age+Sex+Competitor+MetAgeFormer	376	0.749735
MetAgeFormer vs Frailty Index	Chronic liver disease	Age+Sex+Competitor+MetAgeFormer	377	0.748676
MetAgeFormer vs Frailty Index	Chronic liver disease	Age+Sex+Competitor+MetAgeFormer	378	0.750015
MetAgeFormer vs Frailty Index	Chronic liver disease	Age+Sex+Competitor+MetAgeFormer	379	0.72511
MetAgeFormer vs Frailty Index	Chronic liver disease	Age+Sex+Competitor+MetAgeFormer	380	0.75213
MetAgeFormer vs Frailty Index	Chronic liver disease	Age+Sex+Competitor+MetAgeFormer	381	0.734122
MetAgeFormer vs Frailty Index	Chronic liver disease	Age+Sex+Competitor+MetAgeFormer	382	0.743068
MetAgeFormer vs Frailty Index	Chronic liver disease	Age+Sex+Competitor+MetAgeFormer	383	0.739339
MetAgeFormer vs Frailty Index	Chronic liver disease	Age+Sex+Competitor+MetAgeFormer	384	0.760489
MetAgeFormer vs Frailty Index	Chronic liver disease	Age+Sex+Competitor+MetAgeFormer	385	0.745369
MetAgeFormer vs Frailty Index	Chronic liver disease	Age+Sex+Competitor+MetAgeFormer	386	0.748959
MetAgeFormer vs Frailty Index	Chronic liver disease	Age+Sex+Competitor+MetAgeFormer	387	0.734199
MetAgeFormer vs Frailty Index	Chronic liver disease	Age+Sex+Competitor+MetAgeFormer	388	0.744665
MetAgeFormer vs Frailty Index	Chronic liver disease	Age+Sex+Competitor+MetAgeFormer	389	0.742154
MetAgeFormer vs Frailty Index	Chronic liver disease	Age+Sex+Competitor+MetAgeFormer	390	0.753277
MetAgeFormer vs Frailty Index	Chronic liver disease	Age+Sex+Competitor+MetAgeFormer	391	0.760025
MetAgeFormer vs Frailty Index	Chronic liver disease	Age+Sex+Competitor+MetAgeFormer	392	0.750007
MetAgeFormer vs Frailty Index	Chronic liver disease	Age+Sex+Competitor+MetAgeFormer	393	0.758188
MetAgeFormer vs Frailty Index	Chronic liver disease	Age+Sex+Competitor+MetAgeFormer	394	0.749941
MetAgeFormer vs Frailty Index	Chronic liver disease	Age+Sex+Competitor+MetAgeFormer	395	0.751342
MetAgeFormer vs Frailty Index	Chronic liver disease	Age+Sex+Competitor+MetAgeFormer	396	0.76295
MetAgeFormer vs Frailty Index	Chronic liver disease	Age+Sex+Competitor+MetAgeFormer	397	0.747054
MetAgeFormer vs Frailty Index	Chronic liver disease	Age+Sex+Competitor+MetAgeFormer	398	0.732302
MetAgeFormer vs Frailty Index	Chronic liver disease	Age+Sex+Competitor+MetAgeFormer	399	0.745605
MetAgeFormer vs Frailty Index	Chronic liver disease	Age+Sex+Competitor+MetAgeFormer	400	0.753314
MetAgeFormer vs Frailty Index	Chronic liver disease	Age+Sex+Competitor+MetAgeFormer	401	0.730444
MetAgeFormer vs Frailty Index	Chronic liver disease	Age+Sex+Competitor+MetAgeFormer	402	0.755422
MetAgeFormer vs Frailty Index	Chronic liver disease	Age+Sex+Competitor+MetAgeFormer	403	0.73275
MetAgeFormer vs Frailty Index	Chronic liver disease	Age+Sex+Competitor+MetAgeFormer	404	0.759586
MetAgeFormer vs Frailty Index	Chronic liver disease	Age+Sex+Competitor+MetAgeFormer	405	0.74905
MetAgeFormer vs Frailty Index	Chronic liver disease	Age+Sex+Competitor+MetAgeFormer	406	0.727945
MetAgeFormer vs Frailty Index	Chronic liver disease	Age+Sex+Competitor+MetAgeFormer	407	0.753675
MetAgeFormer vs Frailty Index	Chronic liver disease	Age+Sex+Competitor+MetAgeFormer	408	0.738838
MetAgeFormer vs Frailty Index	Chronic liver disease	Age+Sex+Competitor+MetAgeFormer	409	0.722209
MetAgeFormer vs Frailty Index	Chronic liver disease	Age+Sex+Competitor+MetAgeFormer	410	0.760642
MetAgeFormer vs Frailty Index	Chronic liver disease	Age+Sex+Competitor+MetAgeFormer	411	0.74414
MetAgeFormer vs Frailty Index	Chronic liver disease	Age+Sex+Competitor+MetAgeFormer	412	0.746352
MetAgeFormer vs Frailty Index	Chronic liver disease	Age+Sex+Competitor+MetAgeFormer	413	0.734715
MetAgeFormer vs Frailty Index	Chronic liver disease	Age+Sex+Competitor+MetAgeFormer	414	0.748808
MetAgeFormer vs Frailty Index	Chronic liver disease	Age+Sex+Competitor+MetAgeFormer	415	0.763719
MetAgeFormer vs Frailty Index	Chronic liver disease	Age+Sex+Competitor+MetAgeFormer	416	0.742481
MetAgeFormer vs Frailty Index	Chronic liver disease	Age+Sex+Competitor+MetAgeFormer	417	0.770535
MetAgeFormer vs Frailty Index	Chronic liver disease	Age+Sex+Competitor+MetAgeFormer	418	0.742945
MetAgeFormer vs Frailty Index	Chronic liver disease	Age+Sex+Competitor+MetAgeFormer	419	0.751442
MetAgeFormer vs Frailty Index	Chronic liver disease	Age+Sex+Competitor+MetAgeFormer	420	0.74315
MetAgeFormer vs Frailty Index	Chronic liver disease	Age+Sex+Competitor+MetAgeFormer	421	0.738017
MetAgeFormer vs Frailty Index	Chronic liver disease	Age+Sex+Competitor+MetAgeFormer	422	0.746387
MetAgeFormer vs Frailty Index	Chronic liver disease	Age+Sex+Competitor+MetAgeFormer	423	0.7433
MetAgeFormer vs Frailty Index	Chronic liver disease	Age+Sex+Competitor+MetAgeFormer	424	0.749172
MetAgeFormer vs Frailty Index	Chronic liver disease	Age+Sex+Competitor+MetAgeFormer	425	0.753747
MetAgeFormer vs Frailty Index	Chronic liver disease	Age+Sex+Competitor+MetAgeFormer	426	0.736952
MetAgeFormer vs Frailty Index	Chronic liver disease	Age+Sex+Competitor+MetAgeFormer	427	0.726997
MetAgeFormer vs Frailty Index	Chronic liver disease	Age+Sex+Competitor+MetAgeFormer	428	0.738414
MetAgeFormer vs Frailty Index	Chronic liver disease	Age+Sex+Competitor+MetAgeFormer	429	0.72924
MetAgeFormer vs Frailty Index	Chronic liver disease	Age+Sex+Competitor+MetAgeFormer	430	0.741201
MetAgeFormer vs Frailty Index	Chronic liver disease	Age+Sex+Competitor+MetAgeFormer	431	0.764284
MetAgeFormer vs Frailty Index	Chronic liver disease	Age+Sex+Competitor+MetAgeFormer	432	0.749986
MetAgeFormer vs Frailty Index	Chronic liver disease	Age+Sex+Competitor+MetAgeFormer	433	0.745314
MetAgeFormer vs Frailty Index	Chronic liver disease	Age+Sex+Competitor+MetAgeFormer	434	0.758105
MetAgeFormer vs Frailty Index	Chronic liver disease	Age+Sex+Competitor+MetAgeFormer	435	0.713558
MetAgeFormer vs Frailty Index	Chronic liver disease	Age+Sex+Competitor+MetAgeFormer	436	0.744623
MetAgeFormer vs Frailty Index	Chronic liver disease	Age+Sex+Competitor+MetAgeFormer	437	0.767551
MetAgeFormer vs Frailty Index	Chronic liver disease	Age+Sex+Competitor+MetAgeFormer	438	0.759056
MetAgeFormer vs Frailty Index	Chronic liver disease	Age+Sex+Competitor+MetAgeFormer	439	0.753691
MetAgeFormer vs Frailty Index	Chronic liver disease	Age+Sex+Competitor+MetAgeFormer	440	0.753412
MetAgeFormer vs Frailty Index	Chronic liver disease	Age+Sex+Competitor+MetAgeFormer	441	0.747619
MetAgeFormer vs Frailty Index	Chronic liver disease	Age+Sex+Competitor+MetAgeFormer	442	0.745173
MetAgeFormer vs Frailty Index	Chronic liver disease	Age+Sex+Competitor+MetAgeFormer	443	0.742441
MetAgeFormer vs Frailty Index	Chronic liver disease	Age+Sex+Competitor+MetAgeFormer	444	0.737521
MetAgeFormer vs Frailty Index	Chronic liver disease	Age+Sex+Competitor+MetAgeFormer	445	0.767003
MetAgeFormer vs Frailty Index	Chronic liver disease	Age+Sex+Competitor+MetAgeFormer	446	0.762316
MetAgeFormer vs Frailty Index	Chronic liver disease	Age+Sex+Competitor+MetAgeFormer	447	0.754523
MetAgeFormer vs Frailty Index	Chronic liver disease	Age+Sex+Competitor+MetAgeFormer	448	0.749682
MetAgeFormer vs Frailty Index	Chronic liver disease	Age+Sex+Competitor+MetAgeFormer	449	0.729299
MetAgeFormer vs Frailty Index	Chronic liver disease	Age+Sex+Competitor+MetAgeFormer	450	0.746294
MetAgeFormer vs Frailty Index	Chronic liver disease	Age+Sex+Competitor+MetAgeFormer	451	0.737737
MetAgeFormer vs Frailty Index	Chronic liver disease	Age+Sex+Competitor+MetAgeFormer	452	0.740636
MetAgeFormer vs Frailty Index	Chronic liver disease	Age+Sex+Competitor+MetAgeFormer	453	0.741247
MetAgeFormer vs Frailty Index	Chronic liver disease	Age+Sex+Competitor+MetAgeFormer	454	0.752907
MetAgeFormer vs Frailty Index	Chronic liver disease	Age+Sex+Competitor+MetAgeFormer	455	0.754735
MetAgeFormer vs Frailty Index	Chronic liver disease	Age+Sex+Competitor+MetAgeFormer	456	0.739894
MetAgeFormer vs Frailty Index	Chronic liver disease	Age+Sex+Competitor+MetAgeFormer	457	0.731461
MetAgeFormer vs Frailty Index	Chronic liver disease	Age+Sex+Competitor+MetAgeFormer	458	0.766281
MetAgeFormer vs Frailty Index	Chronic liver disease	Age+Sex+Competitor+MetAgeFormer	459	0.738122
MetAgeFormer vs Frailty Index	Chronic liver disease	Age+Sex+Competitor+MetAgeFormer	460	0.748363
MetAgeFormer vs Frailty Index	Chronic liver disease	Age+Sex+Competitor+MetAgeFormer	461	0.751486
MetAgeFormer vs Frailty Index	Chronic liver disease	Age+Sex+Competitor+MetAgeFormer	462	0.755873
MetAgeFormer vs Frailty Index	Chronic liver disease	Age+Sex+Competitor+MetAgeFormer	463	0.743304
MetAgeFormer vs Frailty Index	Chronic liver disease	Age+Sex+Competitor+MetAgeFormer	464	0.73587
MetAgeFormer vs Frailty Index	Chronic liver disease	Age+Sex+Competitor+MetAgeFormer	465	0.763342
MetAgeFormer vs Frailty Index	Chronic liver disease	Age+Sex+Competitor+MetAgeFormer	466	0.7551
MetAgeFormer vs Frailty Index	Chronic liver disease	Age+Sex+Competitor+MetAgeFormer	467	0.728145
MetAgeFormer vs Frailty Index	Chronic liver disease	Age+Sex+Competitor+MetAgeFormer	468	0.755429
MetAgeFormer vs Frailty Index	Chronic liver disease	Age+Sex+Competitor+MetAgeFormer	469	0.741331
MetAgeFormer vs Frailty Index	Chronic liver disease	Age+Sex+Competitor+MetAgeFormer	470	0.738997
MetAgeFormer vs Frailty Index	Chronic liver disease	Age+Sex+Competitor+MetAgeFormer	471	0.740915
MetAgeFormer vs Frailty Index	Chronic liver disease	Age+Sex+Competitor+MetAgeFormer	472	0.767099
MetAgeFormer vs Frailty Index	Chronic liver disease	Age+Sex+Competitor+MetAgeFormer	473	0.751688
MetAgeFormer vs Frailty Index	Chronic liver disease	Age+Sex+Competitor+MetAgeFormer	474	0.771589
MetAgeFormer vs Frailty Index	Chronic liver disease	Age+Sex+Competitor+MetAgeFormer	475	0.744984
MetAgeFormer vs Frailty Index	Chronic liver disease	Age+Sex+Competitor+MetAgeFormer	476	0.745945
MetAgeFormer vs Frailty Index	Chronic liver disease	Age+Sex+Competitor+MetAgeFormer	477	0.777459
MetAgeFormer vs Frailty Index	Chronic liver disease	Age+Sex+Competitor+MetAgeFormer	478	0.758464
MetAgeFormer vs Frailty Index	Chronic liver disease	Age+Sex+Competitor+MetAgeFormer	479	0.741757
MetAgeFormer vs Frailty Index	Chronic liver disease	Age+Sex+Competitor+MetAgeFormer	480	0.72919
MetAgeFormer vs Frailty Index	Chronic liver disease	Age+Sex+Competitor+MetAgeFormer	481	0.729276
MetAgeFormer vs Frailty Index	Chronic liver disease	Age+Sex+Competitor+MetAgeFormer	482	0.731295
MetAgeFormer vs Frailty Index	Chronic liver disease	Age+Sex+Competitor+MetAgeFormer	483	0.755567
MetAgeFormer vs Frailty Index	Chronic liver disease	Age+Sex+Competitor+MetAgeFormer	484	0.75108
MetAgeFormer vs Frailty Index	Chronic liver disease	Age+Sex+Competitor+MetAgeFormer	485	0.748587
MetAgeFormer vs Frailty Index	Chronic liver disease	Age+Sex+Competitor+MetAgeFormer	486	0.740867
MetAgeFormer vs Frailty Index	Chronic liver disease	Age+Sex+Competitor+MetAgeFormer	487	0.73767
MetAgeFormer vs Frailty Index	Chronic liver disease	Age+Sex+Competitor+MetAgeFormer	488	0.74362
MetAgeFormer vs Frailty Index	Chronic liver disease	Age+Sex+Competitor+MetAgeFormer	489	0.741255
MetAgeFormer vs Frailty Index	Chronic liver disease	Age+Sex+Competitor+MetAgeFormer	490	0.736242
MetAgeFormer vs Frailty Index	Chronic liver disease	Age+Sex+Competitor+MetAgeFormer	491	0.749084
MetAgeFormer vs Frailty Index	Chronic liver disease	Age+Sex+Competitor+MetAgeFormer	492	0.746318
MetAgeFormer vs Frailty Index	Chronic liver disease	Age+Sex+Competitor+MetAgeFormer	493	0.749832
MetAgeFormer vs Frailty Index	Chronic liver disease	Age+Sex+Competitor+MetAgeFormer	494	0.757947
MetAgeFormer vs Frailty Index	Chronic liver disease	Age+Sex+Competitor+MetAgeFormer	495	0.733463
MetAgeFormer vs Frailty Index	Chronic liver disease	Age+Sex+Competitor+MetAgeFormer	496	0.760644
MetAgeFormer vs Frailty Index	Chronic liver disease	Age+Sex+Competitor+MetAgeFormer	497	0.746466
MetAgeFormer vs Frailty Index	Chronic liver disease	Age+Sex+Competitor+MetAgeFormer	498	0.757601
MetAgeFormer vs Frailty Index	Chronic liver disease	Age+Sex+Competitor+MetAgeFormer	499	0.737097
MetAgeFormer vs Frailty Index	Chronic liver disease	Age+Sex+Competitor+MetAgeFormer	500	0.758355
MetAgeFormer vs Frailty Index	Chronic liver disease	Age+Sex+Competitor+MetAgeFormer	501	0.730047
MetAgeFormer vs Frailty Index	Chronic liver disease	Age+Sex+Competitor+MetAgeFormer	502	0.739934
MetAgeFormer vs Frailty Index	Chronic liver disease	Age+Sex+Competitor+MetAgeFormer	503	0.729091
MetAgeFormer vs Frailty Index	Chronic liver disease	Age+Sex+Competitor+MetAgeFormer	504	0.735208
MetAgeFormer vs Frailty Index	Chronic liver disease	Age+Sex+Competitor+MetAgeFormer	505	0.748
MetAgeFormer vs Frailty Index	Chronic liver disease	Age+Sex+Competitor+MetAgeFormer	506	0.741501
MetAgeFormer vs Frailty Index	Chronic liver disease	Age+Sex+Competitor+MetAgeFormer	507	0.742484
MetAgeFormer vs Frailty Index	Chronic liver disease	Age+Sex+Competitor+MetAgeFormer	508	0.754798
MetAgeFormer vs Frailty Index	Chronic liver disease	Age+Sex+Competitor+MetAgeFormer	509	0.760161
MetAgeFormer vs Frailty Index	Chronic liver disease	Age+Sex+Competitor+MetAgeFormer	510	0.766246
MetAgeFormer vs Frailty Index	Chronic liver disease	Age+Sex+Competitor+MetAgeFormer	511	0.745224
MetAgeFormer vs Frailty Index	Chronic liver disease	Age+Sex+Competitor+MetAgeFormer	512	0.754664
MetAgeFormer vs Frailty Index	Chronic liver disease	Age+Sex+Competitor+MetAgeFormer	513	0.72869
MetAgeFormer vs Frailty Index	Chronic liver disease	Age+Sex+Competitor+MetAgeFormer	514	0.743098
MetAgeFormer vs Frailty Index	Chronic liver disease	Age+Sex+Competitor+MetAgeFormer	515	0.749032
MetAgeFormer vs Frailty Index	Chronic liver disease	Age+Sex+Competitor+MetAgeFormer	516	0.738281
MetAgeFormer vs Frailty Index	Chronic liver disease	Age+Sex+Competitor+MetAgeFormer	517	0.760079
MetAgeFormer vs Frailty Index	Chronic liver disease	Age+Sex+Competitor+MetAgeFormer	518	0.731692
MetAgeFormer vs Frailty Index	Chronic liver disease	Age+Sex+Competitor+MetAgeFormer	519	0.748661
MetAgeFormer vs Frailty Index	Chronic liver disease	Age+Sex+Competitor+MetAgeFormer	520	0.741084
MetAgeFormer vs Frailty Index	Chronic liver disease	Age+Sex+Competitor+MetAgeFormer	521	0.748708
MetAgeFormer vs Frailty Index	Chronic liver disease	Age+Sex+Competitor+MetAgeFormer	522	0.725576
MetAgeFormer vs Frailty Index	Chronic liver disease	Age+Sex+Competitor+MetAgeFormer	523	0.739037
MetAgeFormer vs Frailty Index	Chronic liver disease	Age+Sex+Competitor+MetAgeFormer	524	0.762037
MetAgeFormer vs Frailty Index	Chronic liver disease	Age+Sex+Competitor+MetAgeFormer	525	0.737075
MetAgeFormer vs Frailty Index	Chronic liver disease	Age+Sex+Competitor+MetAgeFormer	526	0.74544
MetAgeFormer vs Frailty Index	Chronic liver disease	Age+Sex+Competitor+MetAgeFormer	527	0.756354
MetAgeFormer vs Frailty Index	Chronic liver disease	Age+Sex+Competitor+MetAgeFormer	528	0.754342
MetAgeFormer vs Frailty Index	Chronic liver disease	Age+Sex+Competitor+MetAgeFormer	529	0.767514
MetAgeFormer vs Frailty Index	Chronic liver disease	Age+Sex+Competitor+MetAgeFormer	530	0.756531
MetAgeFormer vs Frailty Index	Chronic liver disease	Age+Sex+Competitor+MetAgeFormer	531	0.738698
MetAgeFormer vs Frailty Index	Chronic liver disease	Age+Sex+Competitor+MetAgeFormer	532	0.771575
MetAgeFormer vs Frailty Index	Chronic liver disease	Age+Sex+Competitor+MetAgeFormer	533	0.753305
MetAgeFormer vs Frailty Index	Chronic liver disease	Age+Sex+Competitor+MetAgeFormer	534	0.755299
MetAgeFormer vs Frailty Index	Chronic liver disease	Age+Sex+Competitor+MetAgeFormer	535	0.736054
MetAgeFormer vs Frailty Index	Chronic liver disease	Age+Sex+Competitor+MetAgeFormer	536	0.753873
MetAgeFormer vs Frailty Index	Chronic liver disease	Age+Sex+Competitor+MetAgeFormer	537	0.751523
MetAgeFormer vs Frailty Index	Chronic liver disease	Age+Sex+Competitor+MetAgeFormer	538	0.736638
MetAgeFormer vs Frailty Index	Chronic liver disease	Age+Sex+Competitor+MetAgeFormer	539	0.757635
MetAgeFormer vs Frailty Index	Chronic liver disease	Age+Sex+Competitor+MetAgeFormer	540	0.744121
MetAgeFormer vs Frailty Index	Chronic liver disease	Age+Sex+Competitor+MetAgeFormer	541	0.76085
MetAgeFormer vs Frailty Index	Chronic liver disease	Age+Sex+Competitor+MetAgeFormer	542	0.755597
MetAgeFormer vs Frailty Index	Chronic liver disease	Age+Sex+Competitor+MetAgeFormer	543	0.744398
MetAgeFormer vs Frailty Index	Chronic liver disease	Age+Sex+Competitor+MetAgeFormer	544	0.741893
MetAgeFormer vs Frailty Index	Chronic liver disease	Age+Sex+Competitor+MetAgeFormer	545	0.762596
MetAgeFormer vs Frailty Index	Chronic liver disease	Age+Sex+Competitor+MetAgeFormer	546	0.740695
MetAgeFormer vs Frailty Index	Chronic liver disease	Age+Sex+Competitor+MetAgeFormer	547	0.740055
MetAgeFormer vs Frailty Index	Chronic liver disease	Age+Sex+Competitor+MetAgeFormer	548	0.734722
MetAgeFormer vs Frailty Index	Chronic liver disease	Age+Sex+Competitor+MetAgeFormer	549	0.728477
MetAgeFormer vs Frailty Index	Chronic liver disease	Age+Sex+Competitor+MetAgeFormer	550	0.761712
MetAgeFormer vs Frailty Index	Chronic liver disease	Age+Sex+Competitor+MetAgeFormer	551	0.729141
MetAgeFormer vs Frailty Index	Chronic liver disease	Age+Sex+Competitor+MetAgeFormer	552	0.742849
MetAgeFormer vs Frailty Index	Chronic liver disease	Age+Sex+Competitor+MetAgeFormer	553	0.73594
MetAgeFormer vs Frailty Index	Chronic liver disease	Age+Sex+Competitor+MetAgeFormer	554	0.748795
MetAgeFormer vs Frailty Index	Chronic liver disease	Age+Sex+Competitor+MetAgeFormer	555	0.736659
MetAgeFormer vs Frailty Index	Chronic liver disease	Age+Sex+Competitor+MetAgeFormer	556	0.744592
MetAgeFormer vs Frailty Index	Chronic liver disease	Age+Sex+Competitor+MetAgeFormer	557	0.763089
MetAgeFormer vs Frailty Index	Chronic liver disease	Age+Sex+Competitor+MetAgeFormer	558	0.750708
MetAgeFormer vs Frailty Index	Chronic liver disease	Age+Sex+Competitor+MetAgeFormer	559	0.759807
MetAgeFormer vs Frailty Index	Chronic liver disease	Age+Sex+Competitor+MetAgeFormer	560	0.767729
MetAgeFormer vs Frailty Index	Chronic liver disease	Age+Sex+Competitor+MetAgeFormer	561	0.735774
MetAgeFormer vs Frailty Index	Chronic liver disease	Age+Sex+Competitor+MetAgeFormer	562	0.767002
MetAgeFormer vs Frailty Index	Chronic liver disease	Age+Sex+Competitor+MetAgeFormer	563	0.756742
MetAgeFormer vs Frailty Index	Chronic liver disease	Age+Sex+Competitor+MetAgeFormer	564	0.757218
MetAgeFormer vs Frailty Index	Chronic liver disease	Age+Sex+Competitor+MetAgeFormer	565	0.750757
MetAgeFormer vs Frailty Index	Chronic liver disease	Age+Sex+Competitor+MetAgeFormer	566	0.774663
MetAgeFormer vs Frailty Index	Chronic liver disease	Age+Sex+Competitor+MetAgeFormer	567	0.758606
MetAgeFormer vs Frailty Index	Chronic liver disease	Age+Sex+Competitor+MetAgeFormer	568	0.759762
MetAgeFormer vs Frailty Index	Chronic liver disease	Age+Sex+Competitor+MetAgeFormer	569	0.750985
MetAgeFormer vs Frailty Index	Chronic liver disease	Age+Sex+Competitor+MetAgeFormer	570	0.737934
MetAgeFormer vs Frailty Index	Chronic liver disease	Age+Sex+Competitor+MetAgeFormer	571	0.758573
MetAgeFormer vs Frailty Index	Chronic liver disease	Age+Sex+Competitor+MetAgeFormer	572	0.73776
MetAgeFormer vs Frailty Index	Chronic liver disease	Age+Sex+Competitor+MetAgeFormer	573	0.736621
MetAgeFormer vs Frailty Index	Chronic liver disease	Age+Sex+Competitor+MetAgeFormer	574	0.747996
MetAgeFormer vs Frailty Index	Chronic liver disease	Age+Sex+Competitor+MetAgeFormer	575	0.735145
MetAgeFormer vs Frailty Index	Chronic liver disease	Age+Sex+Competitor+MetAgeFormer	576	0.780949
MetAgeFormer vs Frailty Index	Chronic liver disease	Age+Sex+Competitor+MetAgeFormer	577	0.747793
MetAgeFormer vs Frailty Index	Chronic liver disease	Age+Sex+Competitor+MetAgeFormer	578	0.72895
MetAgeFormer vs Frailty Index	Chronic liver disease	Age+Sex+Competitor+MetAgeFormer	579	0.74414
MetAgeFormer vs Frailty Index	Chronic liver disease	Age+Sex+Competitor+MetAgeFormer	580	0.733308
MetAgeFormer vs Frailty Index	Chronic liver disease	Age+Sex+Competitor+MetAgeFormer	581	0.733923
MetAgeFormer vs Frailty Index	Chronic liver disease	Age+Sex+Competitor+MetAgeFormer	582	0.759668
MetAgeFormer vs Frailty Index	Chronic liver disease	Age+Sex+Competitor+MetAgeFormer	583	0.738704
MetAgeFormer vs Frailty Index	Chronic liver disease	Age+Sex+Competitor+MetAgeFormer	584	0.745552
MetAgeFormer vs Frailty Index	Chronic liver disease	Age+Sex+Competitor+MetAgeFormer	585	0.748459
MetAgeFormer vs Frailty Index	Chronic liver disease	Age+Sex+Competitor+MetAgeFormer	586	0.761085
MetAgeFormer vs Frailty Index	Chronic liver disease	Age+Sex+Competitor+MetAgeFormer	587	0.756889
MetAgeFormer vs Frailty Index	Chronic liver disease	Age+Sex+Competitor+MetAgeFormer	588	0.729982
MetAgeFormer vs Frailty Index	Chronic liver disease	Age+Sex+Competitor+MetAgeFormer	589	0.754062
MetAgeFormer vs Frailty Index	Chronic liver disease	Age+Sex+Competitor+MetAgeFormer	590	0.752165
MetAgeFormer vs Frailty Index	Chronic liver disease	Age+Sex+Competitor+MetAgeFormer	591	0.757107
MetAgeFormer vs Frailty Index	Chronic liver disease	Age+Sex+Competitor+MetAgeFormer	592	0.723088
MetAgeFormer vs Frailty Index	Chronic liver disease	Age+Sex+Competitor+MetAgeFormer	593	0.735983
MetAgeFormer vs Frailty Index	Chronic liver disease	Age+Sex+Competitor+MetAgeFormer	594	0.738584
MetAgeFormer vs Frailty Index	Chronic liver disease	Age+Sex+Competitor+MetAgeFormer	595	0.75594
MetAgeFormer vs Frailty Index	Chronic liver disease	Age+Sex+Competitor+MetAgeFormer	596	0.745381
MetAgeFormer vs Frailty Index	Chronic liver disease	Age+Sex+Competitor+MetAgeFormer	597	0.756995
MetAgeFormer vs Frailty Index	Chronic liver disease	Age+Sex+Competitor+MetAgeFormer	598	0.753094
MetAgeFormer vs Frailty Index	Chronic liver disease	Age+Sex+Competitor+MetAgeFormer	599	0.729761
MetAgeFormer vs Frailty Index	Chronic liver disease	Age+Sex+Competitor+MetAgeFormer	600	0.762638
MetAgeFormer vs Frailty Index	Chronic liver disease	Age+Sex+Competitor+MetAgeFormer	601	0.758621
MetAgeFormer vs Frailty Index	Chronic liver disease	Age+Sex+Competitor+MetAgeFormer	602	0.739121
MetAgeFormer vs Frailty Index	Chronic liver disease	Age+Sex+Competitor+MetAgeFormer	603	0.757246
MetAgeFormer vs Frailty Index	Chronic liver disease	Age+Sex+Competitor+MetAgeFormer	604	0.721816
MetAgeFormer vs Frailty Index	Chronic liver disease	Age+Sex+Competitor+MetAgeFormer	605	0.733759
MetAgeFormer vs Frailty Index	Chronic liver disease	Age+Sex+Competitor+MetAgeFormer	606	0.758362
MetAgeFormer vs Frailty Index	Chronic liver disease	Age+Sex+Competitor+MetAgeFormer	607	0.756047
MetAgeFormer vs Frailty Index	Chronic liver disease	Age+Sex+Competitor+MetAgeFormer	608	0.744307
MetAgeFormer vs Frailty Index	Chronic liver disease	Age+Sex+Competitor+MetAgeFormer	609	0.767952
MetAgeFormer vs Frailty Index	Chronic liver disease	Age+Sex+Competitor+MetAgeFormer	610	0.761373
MetAgeFormer vs Frailty Index	Chronic liver disease	Age+Sex+Competitor+MetAgeFormer	611	0.743446
MetAgeFormer vs Frailty Index	Chronic liver disease	Age+Sex+Competitor+MetAgeFormer	612	0.752043
MetAgeFormer vs Frailty Index	Chronic liver disease	Age+Sex+Competitor+MetAgeFormer	613	0.728071
MetAgeFormer vs Frailty Index	Chronic liver disease	Age+Sex+Competitor+MetAgeFormer	614	0.767835
MetAgeFormer vs Frailty Index	Chronic liver disease	Age+Sex+Competitor+MetAgeFormer	615	0.735207
MetAgeFormer vs Frailty Index	Chronic liver disease	Age+Sex+Competitor+MetAgeFormer	616	0.755997
MetAgeFormer vs Frailty Index	Chronic liver disease	Age+Sex+Competitor+MetAgeFormer	617	0.748576
MetAgeFormer vs Frailty Index	Chronic liver disease	Age+Sex+Competitor+MetAgeFormer	618	0.753734
MetAgeFormer vs Frailty Index	Chronic liver disease	Age+Sex+Competitor+MetAgeFormer	619	0.753144
MetAgeFormer vs Frailty Index	Chronic liver disease	Age+Sex+Competitor+MetAgeFormer	620	0.745272
MetAgeFormer vs Frailty Index	Chronic liver disease	Age+Sex+Competitor+MetAgeFormer	621	0.751272
MetAgeFormer vs Frailty Index	Chronic liver disease	Age+Sex+Competitor+MetAgeFormer	622	0.74665
MetAgeFormer vs Frailty Index	Chronic liver disease	Age+Sex+Competitor+MetAgeFormer	623	0.76381
MetAgeFormer vs Frailty Index	Chronic liver disease	Age+Sex+Competitor+MetAgeFormer	624	0.757039
MetAgeFormer vs Frailty Index	Chronic liver disease	Age+Sex+Competitor+MetAgeFormer	625	0.757227
MetAgeFormer vs Frailty Index	Chronic liver disease	Age+Sex+Competitor+MetAgeFormer	626	0.755049
MetAgeFormer vs Frailty Index	Chronic liver disease	Age+Sex+Competitor+MetAgeFormer	627	0.769663
MetAgeFormer vs Frailty Index	Chronic liver disease	Age+Sex+Competitor+MetAgeFormer	628	0.76414
MetAgeFormer vs Frailty Index	Chronic liver disease	Age+Sex+Competitor+MetAgeFormer	629	0.735889
MetAgeFormer vs Frailty Index	Chronic liver disease	Age+Sex+Competitor+MetAgeFormer	630	0.745879
MetAgeFormer vs Frailty Index	Chronic liver disease	Age+Sex+Competitor+MetAgeFormer	631	0.763459
MetAgeFormer vs Frailty Index	Chronic liver disease	Age+Sex+Competitor+MetAgeFormer	632	0.750045
MetAgeFormer vs Frailty Index	Chronic liver disease	Age+Sex+Competitor+MetAgeFormer	633	0.724689
MetAgeFormer vs Frailty Index	Chronic liver disease	Age+Sex+Competitor+MetAgeFormer	634	0.750752
MetAgeFormer vs Frailty Index	Chronic liver disease	Age+Sex+Competitor+MetAgeFormer	635	0.735546
MetAgeFormer vs Frailty Index	Chronic liver disease	Age+Sex+Competitor+MetAgeFormer	636	0.748491
MetAgeFormer vs Frailty Index	Chronic liver disease	Age+Sex+Competitor+MetAgeFormer	637	0.745029
MetAgeFormer vs Frailty Index	Chronic liver disease	Age+Sex+Competitor+MetAgeFormer	638	0.743639
MetAgeFormer vs Frailty Index	Chronic liver disease	Age+Sex+Competitor+MetAgeFormer	639	0.746479
MetAgeFormer vs Frailty Index	Chronic liver disease	Age+Sex+Competitor+MetAgeFormer	640	0.75641
MetAgeFormer vs Frailty Index	Chronic liver disease	Age+Sex+Competitor+MetAgeFormer	641	0.734241
MetAgeFormer vs Frailty Index	Chronic liver disease	Age+Sex+Competitor+MetAgeFormer	642	0.738997
MetAgeFormer vs Frailty Index	Chronic liver disease	Age+Sex+Competitor+MetAgeFormer	643	0.751101
MetAgeFormer vs Frailty Index	Chronic liver disease	Age+Sex+Competitor+MetAgeFormer	644	0.745482
MetAgeFormer vs Frailty Index	Chronic liver disease	Age+Sex+Competitor+MetAgeFormer	645	0.746301
MetAgeFormer vs Frailty Index	Chronic liver disease	Age+Sex+Competitor+MetAgeFormer	646	0.737071
MetAgeFormer vs Frailty Index	Chronic liver disease	Age+Sex+Competitor+MetAgeFormer	647	0.735289
MetAgeFormer vs Frailty Index	Chronic liver disease	Age+Sex+Competitor+MetAgeFormer	648	0.776935
MetAgeFormer vs Frailty Index	Chronic liver disease	Age+Sex+Competitor+MetAgeFormer	649	0.729957
MetAgeFormer vs Frailty Index	Chronic liver disease	Age+Sex+Competitor+MetAgeFormer	650	0.739833
MetAgeFormer vs Frailty Index	Chronic liver disease	Age+Sex+Competitor+MetAgeFormer	651	0.757226
MetAgeFormer vs Frailty Index	Chronic liver disease	Age+Sex+Competitor+MetAgeFormer	652	0.773306
MetAgeFormer vs Frailty Index	Chronic liver disease	Age+Sex+Competitor+MetAgeFormer	653	0.731821
MetAgeFormer vs Frailty Index	Chronic liver disease	Age+Sex+Competitor+MetAgeFormer	654	0.74401
MetAgeFormer vs Frailty Index	Chronic liver disease	Age+Sex+Competitor+MetAgeFormer	655	0.741769
MetAgeFormer vs Frailty Index	Chronic liver disease	Age+Sex+Competitor+MetAgeFormer	656	0.738756
MetAgeFormer vs Frailty Index	Chronic liver disease	Age+Sex+Competitor+MetAgeFormer	657	0.747461
MetAgeFormer vs Frailty Index	Chronic liver disease	Age+Sex+Competitor+MetAgeFormer	658	0.731118
MetAgeFormer vs Frailty Index	Chronic liver disease	Age+Sex+Competitor+MetAgeFormer	659	0.769124
MetAgeFormer vs Frailty Index	Chronic liver disease	Age+Sex+Competitor+MetAgeFormer	660	0.738923
MetAgeFormer vs Frailty Index	Chronic liver disease	Age+Sex+Competitor+MetAgeFormer	661	0.744032
MetAgeFormer vs Frailty Index	Chronic liver disease	Age+Sex+Competitor+MetAgeFormer	662	0.762821
MetAgeFormer vs Frailty Index	Chronic liver disease	Age+Sex+Competitor+MetAgeFormer	663	0.757062
MetAgeFormer vs Frailty Index	Chronic liver disease	Age+Sex+Competitor+MetAgeFormer	664	0.759575
MetAgeFormer vs Frailty Index	Chronic liver disease	Age+Sex+Competitor+MetAgeFormer	665	0.738517
MetAgeFormer vs Frailty Index	Chronic liver disease	Age+Sex+Competitor+MetAgeFormer	666	0.746881
MetAgeFormer vs Frailty Index	Chronic liver disease	Age+Sex+Competitor+MetAgeFormer	667	0.753768
MetAgeFormer vs Frailty Index	Chronic liver disease	Age+Sex+Competitor+MetAgeFormer	668	0.74063
MetAgeFormer vs Frailty Index	Chronic liver disease	Age+Sex+Competitor+MetAgeFormer	669	0.739815
MetAgeFormer vs Frailty Index	Chronic liver disease	Age+Sex+Competitor+MetAgeFormer	670	0.7734
MetAgeFormer vs Frailty Index	Chronic liver disease	Age+Sex+Competitor+MetAgeFormer	671	0.737951
MetAgeFormer vs Frailty Index	Chronic liver disease	Age+Sex+Competitor+MetAgeFormer	672	0.745544
MetAgeFormer vs Frailty Index	Chronic liver disease	Age+Sex+Competitor+MetAgeFormer	673	0.756099
MetAgeFormer vs Frailty Index	Chronic liver disease	Age+Sex+Competitor+MetAgeFormer	674	0.738457
MetAgeFormer vs Frailty Index	Chronic liver disease	Age+Sex+Competitor+MetAgeFormer	675	0.748506
MetAgeFormer vs Frailty Index	Chronic liver disease	Age+Sex+Competitor+MetAgeFormer	676	0.75239
MetAgeFormer vs Frailty Index	Chronic liver disease	Age+Sex+Competitor+MetAgeFormer	677	0.745264
MetAgeFormer vs Frailty Index	Chronic liver disease	Age+Sex+Competitor+MetAgeFormer	678	0.74064
MetAgeFormer vs Frailty Index	Chronic liver disease	Age+Sex+Competitor+MetAgeFormer	679	0.749334
MetAgeFormer vs Frailty Index	Chronic liver disease	Age+Sex+Competitor+MetAgeFormer	680	0.751228
MetAgeFormer vs Frailty Index	Chronic liver disease	Age+Sex+Competitor+MetAgeFormer	681	0.73301
MetAgeFormer vs Frailty Index	Chronic liver disease	Age+Sex+Competitor+MetAgeFormer	682	0.750227
MetAgeFormer vs Frailty Index	Chronic liver disease	Age+Sex+Competitor+MetAgeFormer	683	0.752812
MetAgeFormer vs Frailty Index	Chronic liver disease	Age+Sex+Competitor+MetAgeFormer	684	0.750266
MetAgeFormer vs Frailty Index	Chronic liver disease	Age+Sex+Competitor+MetAgeFormer	685	0.738394
MetAgeFormer vs Frailty Index	Chronic liver disease	Age+Sex+Competitor+MetAgeFormer	686	0.751601
MetAgeFormer vs Frailty Index	Chronic liver disease	Age+Sex+Competitor+MetAgeFormer	687	0.747869
MetAgeFormer vs Frailty Index	Chronic liver disease	Age+Sex+Competitor+MetAgeFormer	688	0.736691
MetAgeFormer vs Frailty Index	Chronic liver disease	Age+Sex+Competitor+MetAgeFormer	689	0.753585
MetAgeFormer vs Frailty Index	Chronic liver disease	Age+Sex+Competitor+MetAgeFormer	690	0.742975
MetAgeFormer vs Frailty Index	Chronic liver disease	Age+Sex+Competitor+MetAgeFormer	691	0.762085
MetAgeFormer vs Frailty Index	Chronic liver disease	Age+Sex+Competitor+MetAgeFormer	692	0.742932
MetAgeFormer vs Frailty Index	Chronic liver disease	Age+Sex+Competitor+MetAgeFormer	693	0.758535
MetAgeFormer vs Frailty Index	Chronic liver disease	Age+Sex+Competitor+MetAgeFormer	694	0.752013
MetAgeFormer vs Frailty Index	Chronic liver disease	Age+Sex+Competitor+MetAgeFormer	695	0.744715
MetAgeFormer vs Frailty Index	Chronic liver disease	Age+Sex+Competitor+MetAgeFormer	696	0.757898
MetAgeFormer vs Frailty Index	Chronic liver disease	Age+Sex+Competitor+MetAgeFormer	697	0.746376
MetAgeFormer vs Frailty Index	Chronic liver disease	Age+Sex+Competitor+MetAgeFormer	698	0.755888
MetAgeFormer vs Frailty Index	Chronic liver disease	Age+Sex+Competitor+MetAgeFormer	699	0.742011
MetAgeFormer vs Frailty Index	Chronic liver disease	Age+Sex+Competitor+MetAgeFormer	700	0.745913
MetAgeFormer vs Frailty Index	Chronic liver disease	Age+Sex+Competitor+MetAgeFormer	701	0.757048
MetAgeFormer vs Frailty Index	Chronic liver disease	Age+Sex+Competitor+MetAgeFormer	702	0.751631
MetAgeFormer vs Frailty Index	Chronic liver disease	Age+Sex+Competitor+MetAgeFormer	703	0.733597
MetAgeFormer vs Frailty Index	Chronic liver disease	Age+Sex+Competitor+MetAgeFormer	704	0.737364
MetAgeFormer vs Frailty Index	Chronic liver disease	Age+Sex+Competitor+MetAgeFormer	705	0.750007
MetAgeFormer vs Frailty Index	Chronic liver disease	Age+Sex+Competitor+MetAgeFormer	706	0.750818
MetAgeFormer vs Frailty Index	Chronic liver disease	Age+Sex+Competitor+MetAgeFormer	707	0.744651
MetAgeFormer vs Frailty Index	Chronic liver disease	Age+Sex+Competitor+MetAgeFormer	708	0.752847
MetAgeFormer vs Frailty Index	Chronic liver disease	Age+Sex+Competitor+MetAgeFormer	709	0.752981
MetAgeFormer vs Frailty Index	Chronic liver disease	Age+Sex+Competitor+MetAgeFormer	710	0.730344
MetAgeFormer vs Frailty Index	Chronic liver disease	Age+Sex+Competitor+MetAgeFormer	711	0.755798
MetAgeFormer vs Frailty Index	Chronic liver disease	Age+Sex+Competitor+MetAgeFormer	712	0.757751
MetAgeFormer vs Frailty Index	Chronic liver disease	Age+Sex+Competitor+MetAgeFormer	713	0.750541
MetAgeFormer vs Frailty Index	Chronic liver disease	Age+Sex+Competitor+MetAgeFormer	714	0.766581
MetAgeFormer vs Frailty Index	Chronic liver disease	Age+Sex+Competitor+MetAgeFormer	715	0.778472
MetAgeFormer vs Frailty Index	Chronic liver disease	Age+Sex+Competitor+MetAgeFormer	716	0.750552
MetAgeFormer vs Frailty Index	Chronic liver disease	Age+Sex+Competitor+MetAgeFormer	717	0.754637
MetAgeFormer vs Frailty Index	Chronic liver disease	Age+Sex+Competitor+MetAgeFormer	718	0.76395
MetAgeFormer vs Frailty Index	Chronic liver disease	Age+Sex+Competitor+MetAgeFormer	719	0.743268
MetAgeFormer vs Frailty Index	Chronic liver disease	Age+Sex+Competitor+MetAgeFormer	720	0.774681
MetAgeFormer vs Frailty Index	Chronic liver disease	Age+Sex+Competitor+MetAgeFormer	721	0.753389
MetAgeFormer vs Frailty Index	Chronic liver disease	Age+Sex+Competitor+MetAgeFormer	722	0.749046
MetAgeFormer vs Frailty Index	Chronic liver disease	Age+Sex+Competitor+MetAgeFormer	723	0.752251
MetAgeFormer vs Frailty Index	Chronic liver disease	Age+Sex+Competitor+MetAgeFormer	724	0.738052
MetAgeFormer vs Frailty Index	Chronic liver disease	Age+Sex+Competitor+MetAgeFormer	725	0.735299
MetAgeFormer vs Frailty Index	Chronic liver disease	Age+Sex+Competitor+MetAgeFormer	726	0.764316
MetAgeFormer vs Frailty Index	Chronic liver disease	Age+Sex+Competitor+MetAgeFormer	727	0.762933
MetAgeFormer vs Frailty Index	Chronic liver disease	Age+Sex+Competitor+MetAgeFormer	728	0.732012
MetAgeFormer vs Frailty Index	Chronic liver disease	Age+Sex+Competitor+MetAgeFormer	729	0.748779
MetAgeFormer vs Frailty Index	Chronic liver disease	Age+Sex+Competitor+MetAgeFormer	730	0.753614
MetAgeFormer vs Frailty Index	Chronic liver disease	Age+Sex+Competitor+MetAgeFormer	731	0.737602
MetAgeFormer vs Frailty Index	Chronic liver disease	Age+Sex+Competitor+MetAgeFormer	732	0.754916
MetAgeFormer vs Frailty Index	Chronic liver disease	Age+Sex+Competitor+MetAgeFormer	733	0.756329
MetAgeFormer vs Frailty Index	Chronic liver disease	Age+Sex+Competitor+MetAgeFormer	734	0.7406
MetAgeFormer vs Frailty Index	Chronic liver disease	Age+Sex+Competitor+MetAgeFormer	735	0.731553
MetAgeFormer vs Frailty Index	Chronic liver disease	Age+Sex+Competitor+MetAgeFormer	736	0.742874
MetAgeFormer vs Frailty Index	Chronic liver disease	Age+Sex+Competitor+MetAgeFormer	737	0.760633
MetAgeFormer vs Frailty Index	Chronic liver disease	Age+Sex+Competitor+MetAgeFormer	738	0.753737
MetAgeFormer vs Frailty Index	Chronic liver disease	Age+Sex+Competitor+MetAgeFormer	739	0.756423
MetAgeFormer vs Frailty Index	Chronic liver disease	Age+Sex+Competitor+MetAgeFormer	740	0.749502
MetAgeFormer vs Frailty Index	Chronic liver disease	Age+Sex+Competitor+MetAgeFormer	741	0.748416
MetAgeFormer vs Frailty Index	Chronic liver disease	Age+Sex+Competitor+MetAgeFormer	742	0.734383
MetAgeFormer vs Frailty Index	Chronic liver disease	Age+Sex+Competitor+MetAgeFormer	743	0.753422
MetAgeFormer vs Frailty Index	Chronic liver disease	Age+Sex+Competitor+MetAgeFormer	744	0.744186
MetAgeFormer vs Frailty Index	Chronic liver disease	Age+Sex+Competitor+MetAgeFormer	745	0.74106
MetAgeFormer vs Frailty Index	Chronic liver disease	Age+Sex+Competitor+MetAgeFormer	746	0.752383
MetAgeFormer vs Frailty Index	Chronic liver disease	Age+Sex+Competitor+MetAgeFormer	747	0.748945
MetAgeFormer vs Frailty Index	Chronic liver disease	Age+Sex+Competitor+MetAgeFormer	748	0.746987
MetAgeFormer vs Frailty Index	Chronic liver disease	Age+Sex+Competitor+MetAgeFormer	749	0.759819
MetAgeFormer vs Frailty Index	Chronic liver disease	Age+Sex+Competitor+MetAgeFormer	750	0.755061
MetAgeFormer vs Frailty Index	Chronic liver disease	Age+Sex+Competitor+MetAgeFormer	751	0.731492
MetAgeFormer vs Frailty Index	Chronic liver disease	Age+Sex+Competitor+MetAgeFormer	752	0.744659
MetAgeFormer vs Frailty Index	Chronic liver disease	Age+Sex+Competitor+MetAgeFormer	753	0.741544
MetAgeFormer vs Frailty Index	Chronic liver disease	Age+Sex+Competitor+MetAgeFormer	754	0.738018
MetAgeFormer vs Frailty Index	Chronic liver disease	Age+Sex+Competitor+MetAgeFormer	755	0.744953
MetAgeFormer vs Frailty Index	Chronic liver disease	Age+Sex+Competitor+MetAgeFormer	756	0.732303
MetAgeFormer vs Frailty Index	Chronic liver disease	Age+Sex+Competitor+MetAgeFormer	757	0.74341
MetAgeFormer vs Frailty Index	Chronic liver disease	Age+Sex+Competitor+MetAgeFormer	758	0.745855
MetAgeFormer vs Frailty Index	Chronic liver disease	Age+Sex+Competitor+MetAgeFormer	759	0.748327
MetAgeFormer vs Frailty Index	Chronic liver disease	Age+Sex+Competitor+MetAgeFormer	760	0.740257
MetAgeFormer vs Frailty Index	Chronic liver disease	Age+Sex+Competitor+MetAgeFormer	761	0.74636
MetAgeFormer vs Frailty Index	Chronic liver disease	Age+Sex+Competitor+MetAgeFormer	762	0.746533
MetAgeFormer vs Frailty Index	Chronic liver disease	Age+Sex+Competitor+MetAgeFormer	763	0.753688
MetAgeFormer vs Frailty Index	Chronic liver disease	Age+Sex+Competitor+MetAgeFormer	764	0.745948
MetAgeFormer vs Frailty Index	Chronic liver disease	Age+Sex+Competitor+MetAgeFormer	765	0.753505
MetAgeFormer vs Frailty Index	Chronic liver disease	Age+Sex+Competitor+MetAgeFormer	766	0.733397
MetAgeFormer vs Frailty Index	Chronic liver disease	Age+Sex+Competitor+MetAgeFormer	767	0.733134
MetAgeFormer vs Frailty Index	Chronic liver disease	Age+Sex+Competitor+MetAgeFormer	768	0.765783
MetAgeFormer vs Frailty Index	Chronic liver disease	Age+Sex+Competitor+MetAgeFormer	769	0.76892
MetAgeFormer vs Frailty Index	Chronic liver disease	Age+Sex+Competitor+MetAgeFormer	770	0.753964
MetAgeFormer vs Frailty Index	Chronic liver disease	Age+Sex+Competitor+MetAgeFormer	771	0.744467
MetAgeFormer vs Frailty Index	Chronic liver disease	Age+Sex+Competitor+MetAgeFormer	772	0.730979
MetAgeFormer vs Frailty Index	Chronic liver disease	Age+Sex+Competitor+MetAgeFormer	773	0.752163
MetAgeFormer vs Frailty Index	Chronic liver disease	Age+Sex+Competitor+MetAgeFormer	774	0.744225
MetAgeFormer vs Frailty Index	Chronic liver disease	Age+Sex+Competitor+MetAgeFormer	775	0.763373
MetAgeFormer vs Frailty Index	Chronic liver disease	Age+Sex+Competitor+MetAgeFormer	776	0.754365
MetAgeFormer vs Frailty Index	Chronic liver disease	Age+Sex+Competitor+MetAgeFormer	777	0.748777
MetAgeFormer vs Frailty Index	Chronic liver disease	Age+Sex+Competitor+MetAgeFormer	778	0.732807
MetAgeFormer vs Frailty Index	Chronic liver disease	Age+Sex+Competitor+MetAgeFormer	779	0.761048
MetAgeFormer vs Frailty Index	Chronic liver disease	Age+Sex+Competitor+MetAgeFormer	780	0.735613
MetAgeFormer vs Frailty Index	Chronic liver disease	Age+Sex+Competitor+MetAgeFormer	781	0.741225
MetAgeFormer vs Frailty Index	Chronic liver disease	Age+Sex+Competitor+MetAgeFormer	782	0.742625
MetAgeFormer vs Frailty Index	Chronic liver disease	Age+Sex+Competitor+MetAgeFormer	783	0.739464
MetAgeFormer vs Frailty Index	Chronic liver disease	Age+Sex+Competitor+MetAgeFormer	784	0.733078
MetAgeFormer vs Frailty Index	Chronic liver disease	Age+Sex+Competitor+MetAgeFormer	785	0.739706
MetAgeFormer vs Frailty Index	Chronic liver disease	Age+Sex+Competitor+MetAgeFormer	786	0.746787
MetAgeFormer vs Frailty Index	Chronic liver disease	Age+Sex+Competitor+MetAgeFormer	787	0.743815
MetAgeFormer vs Frailty Index	Chronic liver disease	Age+Sex+Competitor+MetAgeFormer	788	0.74496
MetAgeFormer vs Frailty Index	Chronic liver disease	Age+Sex+Competitor+MetAgeFormer	789	0.744667
MetAgeFormer vs Frailty Index	Chronic liver disease	Age+Sex+Competitor+MetAgeFormer	790	0.749277
MetAgeFormer vs Frailty Index	Chronic liver disease	Age+Sex+Competitor+MetAgeFormer	791	0.745042
MetAgeFormer vs Frailty Index	Chronic liver disease	Age+Sex+Competitor+MetAgeFormer	792	0.749184
MetAgeFormer vs Frailty Index	Chronic liver disease	Age+Sex+Competitor+MetAgeFormer	793	0.75652
MetAgeFormer vs Frailty Index	Chronic liver disease	Age+Sex+Competitor+MetAgeFormer	794	0.725583
MetAgeFormer vs Frailty Index	Chronic liver disease	Age+Sex+Competitor+MetAgeFormer	795	0.737032
MetAgeFormer vs Frailty Index	Chronic liver disease	Age+Sex+Competitor+MetAgeFormer	796	0.749586
MetAgeFormer vs Frailty Index	Chronic liver disease	Age+Sex+Competitor+MetAgeFormer	797	0.74433
MetAgeFormer vs Frailty Index	Chronic liver disease	Age+Sex+Competitor+MetAgeFormer	798	0.73466
MetAgeFormer vs Frailty Index	Chronic liver disease	Age+Sex+Competitor+MetAgeFormer	799	0.751608
MetAgeFormer vs Frailty Index	Chronic liver disease	Age+Sex+Competitor+MetAgeFormer	800	0.742015
MetAgeFormer vs Frailty Index	Chronic liver disease	Age+Sex+Competitor+MetAgeFormer	801	0.748549
MetAgeFormer vs Frailty Index	Chronic liver disease	Age+Sex+Competitor+MetAgeFormer	802	0.754025
MetAgeFormer vs Frailty Index	Chronic liver disease	Age+Sex+Competitor+MetAgeFormer	803	0.737638
MetAgeFormer vs Frailty Index	Chronic liver disease	Age+Sex+Competitor+MetAgeFormer	804	0.742722
MetAgeFormer vs Frailty Index	Chronic liver disease	Age+Sex+Competitor+MetAgeFormer	805	0.739089
MetAgeFormer vs Frailty Index	Chronic liver disease	Age+Sex+Competitor+MetAgeFormer	806	0.756133
MetAgeFormer vs Frailty Index	Chronic liver disease	Age+Sex+Competitor+MetAgeFormer	807	0.740337
MetAgeFormer vs Frailty Index	Chronic liver disease	Age+Sex+Competitor+MetAgeFormer	808	0.733246
MetAgeFormer vs Frailty Index	Chronic liver disease	Age+Sex+Competitor+MetAgeFormer	809	0.735723
MetAgeFormer vs Frailty Index	Chronic liver disease	Age+Sex+Competitor+MetAgeFormer	810	0.759967
MetAgeFormer vs Frailty Index	Chronic liver disease	Age+Sex+Competitor+MetAgeFormer	811	0.752944
MetAgeFormer vs Frailty Index	Chronic liver disease	Age+Sex+Competitor+MetAgeFormer	812	0.765094
MetAgeFormer vs Frailty Index	Chronic liver disease	Age+Sex+Competitor+MetAgeFormer	813	0.741614
MetAgeFormer vs Frailty Index	Chronic liver disease	Age+Sex+Competitor+MetAgeFormer	814	0.744401
MetAgeFormer vs Frailty Index	Chronic liver disease	Age+Sex+Competitor+MetAgeFormer	815	0.758872
MetAgeFormer vs Frailty Index	Chronic liver disease	Age+Sex+Competitor+MetAgeFormer	816	0.744355
MetAgeFormer vs Frailty Index	Chronic liver disease	Age+Sex+Competitor+MetAgeFormer	817	0.749818
MetAgeFormer vs Frailty Index	Chronic liver disease	Age+Sex+Competitor+MetAgeFormer	818	0.730572
MetAgeFormer vs Frailty Index	Chronic liver disease	Age+Sex+Competitor+MetAgeFormer	819	0.737825
MetAgeFormer vs Frailty Index	Chronic liver disease	Age+Sex+Competitor+MetAgeFormer	820	0.729723
MetAgeFormer vs Frailty Index	Chronic liver disease	Age+Sex+Competitor+MetAgeFormer	821	0.743512
MetAgeFormer vs Frailty Index	Chronic liver disease	Age+Sex+Competitor+MetAgeFormer	822	0.754052
MetAgeFormer vs Frailty Index	Chronic liver disease	Age+Sex+Competitor+MetAgeFormer	823	0.752131
MetAgeFormer vs Frailty Index	Chronic liver disease	Age+Sex+Competitor+MetAgeFormer	824	0.754318
MetAgeFormer vs Frailty Index	Chronic liver disease	Age+Sex+Competitor+MetAgeFormer	825	0.750178
MetAgeFormer vs Frailty Index	Chronic liver disease	Age+Sex+Competitor+MetAgeFormer	826	0.741835
MetAgeFormer vs Frailty Index	Chronic liver disease	Age+Sex+Competitor+MetAgeFormer	827	0.737514
MetAgeFormer vs Frailty Index	Chronic liver disease	Age+Sex+Competitor+MetAgeFormer	828	0.738113
MetAgeFormer vs Frailty Index	Chronic liver disease	Age+Sex+Competitor+MetAgeFormer	829	0.763728
MetAgeFormer vs Frailty Index	Chronic liver disease	Age+Sex+Competitor+MetAgeFormer	830	0.767869
MetAgeFormer vs Frailty Index	Chronic liver disease	Age+Sex+Competitor+MetAgeFormer	831	0.751355
MetAgeFormer vs Frailty Index	Chronic liver disease	Age+Sex+Competitor+MetAgeFormer	832	0.757062
MetAgeFormer vs Frailty Index	Chronic liver disease	Age+Sex+Competitor+MetAgeFormer	833	0.745564
MetAgeFormer vs Frailty Index	Chronic liver disease	Age+Sex+Competitor+MetAgeFormer	834	0.743206
MetAgeFormer vs Frailty Index	Chronic liver disease	Age+Sex+Competitor+MetAgeFormer	835	0.760445
MetAgeFormer vs Frailty Index	Chronic liver disease	Age+Sex+Competitor+MetAgeFormer	836	0.74906
MetAgeFormer vs Frailty Index	Chronic liver disease	Age+Sex+Competitor+MetAgeFormer	837	0.74709
MetAgeFormer vs Frailty Index	Chronic liver disease	Age+Sex+Competitor+MetAgeFormer	838	0.755462
MetAgeFormer vs Frailty Index	Chronic liver disease	Age+Sex+Competitor+MetAgeFormer	839	0.738548
MetAgeFormer vs Frailty Index	Chronic liver disease	Age+Sex+Competitor+MetAgeFormer	840	0.733059
MetAgeFormer vs Frailty Index	Chronic liver disease	Age+Sex+Competitor+MetAgeFormer	841	0.733762
MetAgeFormer vs Frailty Index	Chronic liver disease	Age+Sex+Competitor+MetAgeFormer	842	0.771949
MetAgeFormer vs Frailty Index	Chronic liver disease	Age+Sex+Competitor+MetAgeFormer	843	0.752219
MetAgeFormer vs Frailty Index	Chronic liver disease	Age+Sex+Competitor+MetAgeFormer	844	0.740459
MetAgeFormer vs Frailty Index	Chronic liver disease	Age+Sex+Competitor+MetAgeFormer	845	0.74727
MetAgeFormer vs Frailty Index	Chronic liver disease	Age+Sex+Competitor+MetAgeFormer	846	0.755611
MetAgeFormer vs Frailty Index	Chronic liver disease	Age+Sex+Competitor+MetAgeFormer	847	0.764051
MetAgeFormer vs Frailty Index	Chronic liver disease	Age+Sex+Competitor+MetAgeFormer	848	0.740002
MetAgeFormer vs Frailty Index	Chronic liver disease	Age+Sex+Competitor+MetAgeFormer	849	0.730682
MetAgeFormer vs Frailty Index	Chronic liver disease	Age+Sex+Competitor+MetAgeFormer	850	0.75073
MetAgeFormer vs Frailty Index	Chronic liver disease	Age+Sex+Competitor+MetAgeFormer	851	0.755517
MetAgeFormer vs Frailty Index	Chronic liver disease	Age+Sex+Competitor+MetAgeFormer	852	0.744524
MetAgeFormer vs Frailty Index	Chronic liver disease	Age+Sex+Competitor+MetAgeFormer	853	0.751189
MetAgeFormer vs Frailty Index	Chronic liver disease	Age+Sex+Competitor+MetAgeFormer	854	0.749174
MetAgeFormer vs Frailty Index	Chronic liver disease	Age+Sex+Competitor+MetAgeFormer	855	0.748115
MetAgeFormer vs Frailty Index	Chronic liver disease	Age+Sex+Competitor+MetAgeFormer	856	0.751242
MetAgeFormer vs Frailty Index	Chronic liver disease	Age+Sex+Competitor+MetAgeFormer	857	0.744193
MetAgeFormer vs Frailty Index	Chronic liver disease	Age+Sex+Competitor+MetAgeFormer	858	0.743622
MetAgeFormer vs Frailty Index	Chronic liver disease	Age+Sex+Competitor+MetAgeFormer	859	0.742228
MetAgeFormer vs Frailty Index	Chronic liver disease	Age+Sex+Competitor+MetAgeFormer	860	0.752177
MetAgeFormer vs Frailty Index	Chronic liver disease	Age+Sex+Competitor+MetAgeFormer	861	0.743111
MetAgeFormer vs Frailty Index	Chronic liver disease	Age+Sex+Competitor+MetAgeFormer	862	0.758121
MetAgeFormer vs Frailty Index	Chronic liver disease	Age+Sex+Competitor+MetAgeFormer	863	0.737643
MetAgeFormer vs Frailty Index	Chronic liver disease	Age+Sex+Competitor+MetAgeFormer	864	0.746741
MetAgeFormer vs Frailty Index	Chronic liver disease	Age+Sex+Competitor+MetAgeFormer	865	0.755673
MetAgeFormer vs Frailty Index	Chronic liver disease	Age+Sex+Competitor+MetAgeFormer	866	0.744915
MetAgeFormer vs Frailty Index	Chronic liver disease	Age+Sex+Competitor+MetAgeFormer	867	0.738373
MetAgeFormer vs Frailty Index	Chronic liver disease	Age+Sex+Competitor+MetAgeFormer	868	0.74939
MetAgeFormer vs Frailty Index	Chronic liver disease	Age+Sex+Competitor+MetAgeFormer	869	0.751886
MetAgeFormer vs Frailty Index	Chronic liver disease	Age+Sex+Competitor+MetAgeFormer	870	0.727422
MetAgeFormer vs Frailty Index	Chronic liver disease	Age+Sex+Competitor+MetAgeFormer	871	0.755295
MetAgeFormer vs Frailty Index	Chronic liver disease	Age+Sex+Competitor+MetAgeFormer	872	0.760788
MetAgeFormer vs Frailty Index	Chronic liver disease	Age+Sex+Competitor+MetAgeFormer	873	0.748561
MetAgeFormer vs Frailty Index	Chronic liver disease	Age+Sex+Competitor+MetAgeFormer	874	0.757113
MetAgeFormer vs Frailty Index	Chronic liver disease	Age+Sex+Competitor+MetAgeFormer	875	0.750963
MetAgeFormer vs Frailty Index	Chronic liver disease	Age+Sex+Competitor+MetAgeFormer	876	0.749151
MetAgeFormer vs Frailty Index	Chronic liver disease	Age+Sex+Competitor+MetAgeFormer	877	0.750016
MetAgeFormer vs Frailty Index	Chronic liver disease	Age+Sex+Competitor+MetAgeFormer	878	0.744317
MetAgeFormer vs Frailty Index	Chronic liver disease	Age+Sex+Competitor+MetAgeFormer	879	0.742316
MetAgeFormer vs Frailty Index	Chronic liver disease	Age+Sex+Competitor+MetAgeFormer	880	0.766759
MetAgeFormer vs Frailty Index	Chronic liver disease	Age+Sex+Competitor+MetAgeFormer	881	0.743203
MetAgeFormer vs Frailty Index	Chronic liver disease	Age+Sex+Competitor+MetAgeFormer	882	0.743013
MetAgeFormer vs Frailty Index	Chronic liver disease	Age+Sex+Competitor+MetAgeFormer	883	0.746307
MetAgeFormer vs Frailty Index	Chronic liver disease	Age+Sex+Competitor+MetAgeFormer	884	0.745439
MetAgeFormer vs Frailty Index	Chronic liver disease	Age+Sex+Competitor+MetAgeFormer	885	0.746749
MetAgeFormer vs Frailty Index	Chronic liver disease	Age+Sex+Competitor+MetAgeFormer	886	0.775202
MetAgeFormer vs Frailty Index	Chronic liver disease	Age+Sex+Competitor+MetAgeFormer	887	0.752126
MetAgeFormer vs Frailty Index	Chronic liver disease	Age+Sex+Competitor+MetAgeFormer	888	0.745243
MetAgeFormer vs Frailty Index	Chronic liver disease	Age+Sex+Competitor+MetAgeFormer	889	0.744014
MetAgeFormer vs Frailty Index	Chronic liver disease	Age+Sex+Competitor+MetAgeFormer	890	0.742654
MetAgeFormer vs Frailty Index	Chronic liver disease	Age+Sex+Competitor+MetAgeFormer	891	0.747132
MetAgeFormer vs Frailty Index	Chronic liver disease	Age+Sex+Competitor+MetAgeFormer	892	0.755408
MetAgeFormer vs Frailty Index	Chronic liver disease	Age+Sex+Competitor+MetAgeFormer	893	0.756166
MetAgeFormer vs Frailty Index	Chronic liver disease	Age+Sex+Competitor+MetAgeFormer	894	0.774764
MetAgeFormer vs Frailty Index	Chronic liver disease	Age+Sex+Competitor+MetAgeFormer	895	0.727794
MetAgeFormer vs Frailty Index	Chronic liver disease	Age+Sex+Competitor+MetAgeFormer	896	0.741861
MetAgeFormer vs Frailty Index	Chronic liver disease	Age+Sex+Competitor+MetAgeFormer	897	0.750397
MetAgeFormer vs Frailty Index	Chronic liver disease	Age+Sex+Competitor+MetAgeFormer	898	0.744172
MetAgeFormer vs Frailty Index	Chronic liver disease	Age+Sex+Competitor+MetAgeFormer	899	0.748453
MetAgeFormer vs Frailty Index	Chronic liver disease	Age+Sex+Competitor+MetAgeFormer	900	0.738896
MetAgeFormer vs Frailty Index	Chronic liver disease	Age+Sex+Competitor+MetAgeFormer	901	0.740075
MetAgeFormer vs Frailty Index	Chronic liver disease	Age+Sex+Competitor+MetAgeFormer	902	0.742195
MetAgeFormer vs Frailty Index	Chronic liver disease	Age+Sex+Competitor+MetAgeFormer	903	0.753843
MetAgeFormer vs Frailty Index	Chronic liver disease	Age+Sex+Competitor+MetAgeFormer	904	0.744
MetAgeFormer vs Frailty Index	Chronic liver disease	Age+Sex+Competitor+MetAgeFormer	905	0.742962
MetAgeFormer vs Frailty Index	Chronic liver disease	Age+Sex+Competitor+MetAgeFormer	906	0.759902
MetAgeFormer vs Frailty Index	Chronic liver disease	Age+Sex+Competitor+MetAgeFormer	907	0.751435
MetAgeFormer vs Frailty Index	Chronic liver disease	Age+Sex+Competitor+MetAgeFormer	908	0.735816
MetAgeFormer vs Frailty Index	Chronic liver disease	Age+Sex+Competitor+MetAgeFormer	909	0.756474
MetAgeFormer vs Frailty Index	Chronic liver disease	Age+Sex+Competitor+MetAgeFormer	910	0.758647
MetAgeFormer vs Frailty Index	Chronic liver disease	Age+Sex+Competitor+MetAgeFormer	911	0.767104
MetAgeFormer vs Frailty Index	Chronic liver disease	Age+Sex+Competitor+MetAgeFormer	912	0.740779
MetAgeFormer vs Frailty Index	Chronic liver disease	Age+Sex+Competitor+MetAgeFormer	913	0.755077
MetAgeFormer vs Frailty Index	Chronic liver disease	Age+Sex+Competitor+MetAgeFormer	914	0.749879
MetAgeFormer vs Frailty Index	Chronic liver disease	Age+Sex+Competitor+MetAgeFormer	915	0.769647
MetAgeFormer vs Frailty Index	Chronic liver disease	Age+Sex+Competitor+MetAgeFormer	916	0.749774
MetAgeFormer vs Frailty Index	Chronic liver disease	Age+Sex+Competitor+MetAgeFormer	917	0.75149
MetAgeFormer vs Frailty Index	Chronic liver disease	Age+Sex+Competitor+MetAgeFormer	918	0.750506
MetAgeFormer vs Frailty Index	Chronic liver disease	Age+Sex+Competitor+MetAgeFormer	919	0.73676
MetAgeFormer vs Frailty Index	Chronic liver disease	Age+Sex+Competitor+MetAgeFormer	920	0.743214
MetAgeFormer vs Frailty Index	Chronic liver disease	Age+Sex+Competitor+MetAgeFormer	921	0.760078
MetAgeFormer vs Frailty Index	Chronic liver disease	Age+Sex+Competitor+MetAgeFormer	922	0.74575
MetAgeFormer vs Frailty Index	Chronic liver disease	Age+Sex+Competitor+MetAgeFormer	923	0.762153
MetAgeFormer vs Frailty Index	Chronic liver disease	Age+Sex+Competitor+MetAgeFormer	924	0.747579
MetAgeFormer vs Frailty Index	Chronic liver disease	Age+Sex+Competitor+MetAgeFormer	925	0.747291
MetAgeFormer vs Frailty Index	Chronic liver disease	Age+Sex+Competitor+MetAgeFormer	926	0.738226
MetAgeFormer vs Frailty Index	Chronic liver disease	Age+Sex+Competitor+MetAgeFormer	927	0.737348
MetAgeFormer vs Frailty Index	Chronic liver disease	Age+Sex+Competitor+MetAgeFormer	928	0.749668
MetAgeFormer vs Frailty Index	Chronic liver disease	Age+Sex+Competitor+MetAgeFormer	929	0.747788
MetAgeFormer vs Frailty Index	Chronic liver disease	Age+Sex+Competitor+MetAgeFormer	930	0.746109
MetAgeFormer vs Frailty Index	Chronic liver disease	Age+Sex+Competitor+MetAgeFormer	931	0.749454
MetAgeFormer vs Frailty Index	Chronic liver disease	Age+Sex+Competitor+MetAgeFormer	932	0.750042
MetAgeFormer vs Frailty Index	Chronic liver disease	Age+Sex+Competitor+MetAgeFormer	933	0.75642
MetAgeFormer vs Frailty Index	Chronic liver disease	Age+Sex+Competitor+MetAgeFormer	934	0.723528
MetAgeFormer vs Frailty Index	Chronic liver disease	Age+Sex+Competitor+MetAgeFormer	935	0.733421
MetAgeFormer vs Frailty Index	Chronic liver disease	Age+Sex+Competitor+MetAgeFormer	936	0.746931
MetAgeFormer vs Frailty Index	Chronic liver disease	Age+Sex+Competitor+MetAgeFormer	937	0.7317
MetAgeFormer vs Frailty Index	Chronic liver disease	Age+Sex+Competitor+MetAgeFormer	938	0.736841
MetAgeFormer vs Frailty Index	Chronic liver disease	Age+Sex+Competitor+MetAgeFormer	939	0.75081
MetAgeFormer vs Frailty Index	Chronic liver disease	Age+Sex+Competitor+MetAgeFormer	940	0.74392
MetAgeFormer vs Frailty Index	Chronic liver disease	Age+Sex+Competitor+MetAgeFormer	941	0.748824
MetAgeFormer vs Frailty Index	Chronic liver disease	Age+Sex+Competitor+MetAgeFormer	942	0.775729
MetAgeFormer vs Frailty Index	Chronic liver disease	Age+Sex+Competitor+MetAgeFormer	943	0.730672
MetAgeFormer vs Frailty Index	Chronic liver disease	Age+Sex+Competitor+MetAgeFormer	944	0.731395
MetAgeFormer vs Frailty Index	Chronic liver disease	Age+Sex+Competitor+MetAgeFormer	945	0.771023
MetAgeFormer vs Frailty Index	Chronic liver disease	Age+Sex+Competitor+MetAgeFormer	946	0.727591
MetAgeFormer vs Frailty Index	Chronic liver disease	Age+Sex+Competitor+MetAgeFormer	947	0.732856
MetAgeFormer vs Frailty Index	Chronic liver disease	Age+Sex+Competitor+MetAgeFormer	948	0.766575
MetAgeFormer vs Frailty Index	Chronic liver disease	Age+Sex+Competitor+MetAgeFormer	949	0.740343
MetAgeFormer vs Frailty Index	Chronic liver disease	Age+Sex+Competitor+MetAgeFormer	950	0.743026
MetAgeFormer vs Frailty Index	Chronic liver disease	Age+Sex+Competitor+MetAgeFormer	951	0.753171
MetAgeFormer vs Frailty Index	Chronic liver disease	Age+Sex+Competitor+MetAgeFormer	952	0.751973
MetAgeFormer vs Frailty Index	Chronic liver disease	Age+Sex+Competitor+MetAgeFormer	953	0.737773
MetAgeFormer vs Frailty Index	Chronic liver disease	Age+Sex+Competitor+MetAgeFormer	954	0.742041
MetAgeFormer vs Frailty Index	Chronic liver disease	Age+Sex+Competitor+MetAgeFormer	955	0.741535
MetAgeFormer vs Frailty Index	Chronic liver disease	Age+Sex+Competitor+MetAgeFormer	956	0.747645
MetAgeFormer vs Frailty Index	Chronic liver disease	Age+Sex+Competitor+MetAgeFormer	957	0.737232
MetAgeFormer vs Frailty Index	Chronic liver disease	Age+Sex+Competitor+MetAgeFormer	958	0.761422
MetAgeFormer vs Frailty Index	Chronic liver disease	Age+Sex+Competitor+MetAgeFormer	959	0.757642
MetAgeFormer vs Frailty Index	Chronic liver disease	Age+Sex+Competitor+MetAgeFormer	960	0.751193
MetAgeFormer vs Frailty Index	Chronic liver disease	Age+Sex+Competitor+MetAgeFormer	961	0.741516
MetAgeFormer vs Frailty Index	Chronic liver disease	Age+Sex+Competitor+MetAgeFormer	962	0.747353
MetAgeFormer vs Frailty Index	Chronic liver disease	Age+Sex+Competitor+MetAgeFormer	963	0.747734
MetAgeFormer vs Frailty Index	Chronic liver disease	Age+Sex+Competitor+MetAgeFormer	964	0.73718
MetAgeFormer vs Frailty Index	Chronic liver disease	Age+Sex+Competitor+MetAgeFormer	965	0.739344
MetAgeFormer vs Frailty Index	Chronic liver disease	Age+Sex+Competitor+MetAgeFormer	966	0.747173
MetAgeFormer vs Frailty Index	Chronic liver disease	Age+Sex+Competitor+MetAgeFormer	967	0.749881
MetAgeFormer vs Frailty Index	Chronic liver disease	Age+Sex+Competitor+MetAgeFormer	968	0.73453
MetAgeFormer vs Frailty Index	Chronic liver disease	Age+Sex+Competitor+MetAgeFormer	969	0.72322
MetAgeFormer vs Frailty Index	Chronic liver disease	Age+Sex+Competitor+MetAgeFormer	970	0.766656
MetAgeFormer vs Frailty Index	Chronic liver disease	Age+Sex+Competitor+MetAgeFormer	971	0.741704
MetAgeFormer vs Frailty Index	Chronic liver disease	Age+Sex+Competitor+MetAgeFormer	972	0.749581
MetAgeFormer vs Frailty Index	Chronic liver disease	Age+Sex+Competitor+MetAgeFormer	973	0.754591
MetAgeFormer vs Frailty Index	Chronic liver disease	Age+Sex+Competitor+MetAgeFormer	974	0.750197
MetAgeFormer vs Frailty Index	Chronic liver disease	Age+Sex+Competitor+MetAgeFormer	975	0.755895
MetAgeFormer vs Frailty Index	Chronic liver disease	Age+Sex+Competitor+MetAgeFormer	976	0.750547
MetAgeFormer vs Frailty Index	Chronic liver disease	Age+Sex+Competitor+MetAgeFormer	977	0.741008
MetAgeFormer vs Frailty Index	Chronic liver disease	Age+Sex+Competitor+MetAgeFormer	978	0.745143
MetAgeFormer vs Frailty Index	Chronic liver disease	Age+Sex+Competitor+MetAgeFormer	979	0.754037
MetAgeFormer vs Frailty Index	Chronic liver disease	Age+Sex+Competitor+MetAgeFormer	980	0.754772
MetAgeFormer vs Frailty Index	Chronic liver disease	Age+Sex+Competitor+MetAgeFormer	981	0.7451
MetAgeFormer vs Frailty Index	Chronic liver disease	Age+Sex+Competitor+MetAgeFormer	982	0.735358
MetAgeFormer vs Frailty Index	Chronic liver disease	Age+Sex+Competitor+MetAgeFormer	983	0.746707
MetAgeFormer vs Frailty Index	Chronic liver disease	Age+Sex+Competitor+MetAgeFormer	984	0.758915
MetAgeFormer vs Frailty Index	Chronic liver disease	Age+Sex+Competitor+MetAgeFormer	985	0.74915
MetAgeFormer vs Frailty Index	Chronic liver disease	Age+Sex+Competitor+MetAgeFormer	986	0.754274
MetAgeFormer vs Frailty Index	Chronic liver disease	Age+Sex+Competitor+MetAgeFormer	987	0.774193
MetAgeFormer vs Frailty Index	Chronic liver disease	Age+Sex+Competitor+MetAgeFormer	988	0.739082
MetAgeFormer vs Frailty Index	Chronic liver disease	Age+Sex+Competitor+MetAgeFormer	989	0.753552
MetAgeFormer vs Frailty Index	Chronic liver disease	Age+Sex+Competitor+MetAgeFormer	990	0.756993
MetAgeFormer vs Frailty Index	Chronic liver disease	Age+Sex+Competitor+MetAgeFormer	991	0.756966
MetAgeFormer vs Frailty Index	Chronic liver disease	Age+Sex+Competitor+MetAgeFormer	992	0.738578
MetAgeFormer vs Frailty Index	Chronic liver disease	Age+Sex+Competitor+MetAgeFormer	993	0.741456
MetAgeFormer vs Frailty Index	Chronic liver disease	Age+Sex+Competitor+MetAgeFormer	994	0.771804
MetAgeFormer vs Frailty Index	Chronic liver disease	Age+Sex+Competitor+MetAgeFormer	995	0.757479
MetAgeFormer vs Frailty Index	Chronic liver disease	Age+Sex+Competitor+MetAgeFormer	996	0.740045
MetAgeFormer vs Frailty Index	Chronic liver disease	Age+Sex+Competitor+MetAgeFormer	997	0.737199
MetAgeFormer vs Frailty Index	Chronic liver disease	Age+Sex+Competitor+MetAgeFormer	998	0.757691
MetAgeFormer vs Frailty Index	Chronic liver disease	Age+Sex+Competitor+MetAgeFormer	999	0.751958
MetAgeFormer vs Frailty Index	Ischemic heart disease	Age+Sex	0	0.692783
MetAgeFormer vs Frailty Index	Ischemic heart disease	Age+Sex	1	0.696503
MetAgeFormer vs Frailty Index	Ischemic heart disease	Age+Sex	2	0.700941
MetAgeFormer vs Frailty Index	Ischemic heart disease	Age+Sex	3	0.703881
MetAgeFormer vs Frailty Index	Ischemic heart disease	Age+Sex	4	0.699563
MetAgeFormer vs Frailty Index	Ischemic heart disease	Age+Sex	5	0.692041
MetAgeFormer vs Frailty Index	Ischemic heart disease	Age+Sex	6	0.697639
MetAgeFormer vs Frailty Index	Ischemic heart disease	Age+Sex	7	0.704107
MetAgeFormer vs Frailty Index	Ischemic heart disease	Age+Sex	8	0.701267
MetAgeFormer vs Frailty Index	Ischemic heart disease	Age+Sex	9	0.700379
MetAgeFormer vs Frailty Index	Ischemic heart disease	Age+Sex	10	0.700839
MetAgeFormer vs Frailty Index	Ischemic heart disease	Age+Sex	11	0.701011
MetAgeFormer vs Frailty Index	Ischemic heart disease	Age+Sex	12	0.694169
MetAgeFormer vs Frailty Index	Ischemic heart disease	Age+Sex	13	0.705909
MetAgeFormer vs Frailty Index	Ischemic heart disease	Age+Sex	14	0.702695
MetAgeFormer vs Frailty Index	Ischemic heart disease	Age+Sex	15	0.694376
MetAgeFormer vs Frailty Index	Ischemic heart disease	Age+Sex	16	0.700065
MetAgeFormer vs Frailty Index	Ischemic heart disease	Age+Sex	17	0.705108
MetAgeFormer vs Frailty Index	Ischemic heart disease	Age+Sex	18	0.698521
MetAgeFormer vs Frailty Index	Ischemic heart disease	Age+Sex	19	0.699302
MetAgeFormer vs Frailty Index	Ischemic heart disease	Age+Sex	20	0.699606
MetAgeFormer vs Frailty Index	Ischemic heart disease	Age+Sex	21	0.697405
MetAgeFormer vs Frailty Index	Ischemic heart disease	Age+Sex	22	0.695394
MetAgeFormer vs Frailty Index	Ischemic heart disease	Age+Sex	23	0.703539
MetAgeFormer vs Frailty Index	Ischemic heart disease	Age+Sex	24	0.702793
MetAgeFormer vs Frailty Index	Ischemic heart disease	Age+Sex	25	0.703232
MetAgeFormer vs Frailty Index	Ischemic heart disease	Age+Sex	26	0.706188
MetAgeFormer vs Frailty Index	Ischemic heart disease	Age+Sex	27	0.702052
MetAgeFormer vs Frailty Index	Ischemic heart disease	Age+Sex	28	0.700064
MetAgeFormer vs Frailty Index	Ischemic heart disease	Age+Sex	29	0.704043
MetAgeFormer vs Frailty Index	Ischemic heart disease	Age+Sex	30	0.69808
MetAgeFormer vs Frailty Index	Ischemic heart disease	Age+Sex	31	0.690368
MetAgeFormer vs Frailty Index	Ischemic heart disease	Age+Sex	32	0.709864
MetAgeFormer vs Frailty Index	Ischemic heart disease	Age+Sex	33	0.701265
MetAgeFormer vs Frailty Index	Ischemic heart disease	Age+Sex	34	0.701486
MetAgeFormer vs Frailty Index	Ischemic heart disease	Age+Sex	35	0.708998
MetAgeFormer vs Frailty Index	Ischemic heart disease	Age+Sex	36	0.695711
MetAgeFormer vs Frailty Index	Ischemic heart disease	Age+Sex	37	0.702621
MetAgeFormer vs Frailty Index	Ischemic heart disease	Age+Sex	38	0.693883
MetAgeFormer vs Frailty Index	Ischemic heart disease	Age+Sex	39	0.696799
MetAgeFormer vs Frailty Index	Ischemic heart disease	Age+Sex	40	0.696807
MetAgeFormer vs Frailty Index	Ischemic heart disease	Age+Sex	41	0.696506
MetAgeFormer vs Frailty Index	Ischemic heart disease	Age+Sex	42	0.698366
MetAgeFormer vs Frailty Index	Ischemic heart disease	Age+Sex	43	0.69668
MetAgeFormer vs Frailty Index	Ischemic heart disease	Age+Sex	44	0.702751
MetAgeFormer vs Frailty Index	Ischemic heart disease	Age+Sex	45	0.699908
MetAgeFormer vs Frailty Index	Ischemic heart disease	Age+Sex	46	0.705919
MetAgeFormer vs Frailty Index	Ischemic heart disease	Age+Sex	47	0.695337
MetAgeFormer vs Frailty Index	Ischemic heart disease	Age+Sex	48	0.69754
MetAgeFormer vs Frailty Index	Ischemic heart disease	Age+Sex	49	0.699849
MetAgeFormer vs Frailty Index	Ischemic heart disease	Age+Sex	50	0.700694
MetAgeFormer vs Frailty Index	Ischemic heart disease	Age+Sex	51	0.703653
MetAgeFormer vs Frailty Index	Ischemic heart disease	Age+Sex	52	0.702092
MetAgeFormer vs Frailty Index	Ischemic heart disease	Age+Sex	53	0.701394
MetAgeFormer vs Frailty Index	Ischemic heart disease	Age+Sex	54	0.699374
MetAgeFormer vs Frailty Index	Ischemic heart disease	Age+Sex	55	0.698231
MetAgeFormer vs Frailty Index	Ischemic heart disease	Age+Sex	56	0.699785
MetAgeFormer vs Frailty Index	Ischemic heart disease	Age+Sex	57	0.699924
MetAgeFormer vs Frailty Index	Ischemic heart disease	Age+Sex	58	0.701719
MetAgeFormer vs Frailty Index	Ischemic heart disease	Age+Sex	59	0.7094
MetAgeFormer vs Frailty Index	Ischemic heart disease	Age+Sex	60	0.695977
MetAgeFormer vs Frailty Index	Ischemic heart disease	Age+Sex	61	0.702671
MetAgeFormer vs Frailty Index	Ischemic heart disease	Age+Sex	62	0.708265
MetAgeFormer vs Frailty Index	Ischemic heart disease	Age+Sex	63	0.692897
MetAgeFormer vs Frailty Index	Ischemic heart disease	Age+Sex	64	0.695324
MetAgeFormer vs Frailty Index	Ischemic heart disease	Age+Sex	65	0.700232
MetAgeFormer vs Frailty Index	Ischemic heart disease	Age+Sex	66	0.696939
MetAgeFormer vs Frailty Index	Ischemic heart disease	Age+Sex	67	0.69213
MetAgeFormer vs Frailty Index	Ischemic heart disease	Age+Sex	68	0.706187
MetAgeFormer vs Frailty Index	Ischemic heart disease	Age+Sex	69	0.706256
MetAgeFormer vs Frailty Index	Ischemic heart disease	Age+Sex	70	0.6942
MetAgeFormer vs Frailty Index	Ischemic heart disease	Age+Sex	71	0.700137
MetAgeFormer vs Frailty Index	Ischemic heart disease	Age+Sex	72	0.701865
MetAgeFormer vs Frailty Index	Ischemic heart disease	Age+Sex	73	0.699225
MetAgeFormer vs Frailty Index	Ischemic heart disease	Age+Sex	74	0.702753
MetAgeFormer vs Frailty Index	Ischemic heart disease	Age+Sex	75	0.693177
MetAgeFormer vs Frailty Index	Ischemic heart disease	Age+Sex	76	0.6993
MetAgeFormer vs Frailty Index	Ischemic heart disease	Age+Sex	77	0.702814
MetAgeFormer vs Frailty Index	Ischemic heart disease	Age+Sex	78	0.703304
MetAgeFormer vs Frailty Index	Ischemic heart disease	Age+Sex	79	0.701524
MetAgeFormer vs Frailty Index	Ischemic heart disease	Age+Sex	80	0.698731
MetAgeFormer vs Frailty Index	Ischemic heart disease	Age+Sex	81	0.701915
MetAgeFormer vs Frailty Index	Ischemic heart disease	Age+Sex	82	0.696039
MetAgeFormer vs Frailty Index	Ischemic heart disease	Age+Sex	83	0.701027
MetAgeFormer vs Frailty Index	Ischemic heart disease	Age+Sex	84	0.702431
MetAgeFormer vs Frailty Index	Ischemic heart disease	Age+Sex	85	0.689456
MetAgeFormer vs Frailty Index	Ischemic heart disease	Age+Sex	86	0.70697
MetAgeFormer vs Frailty Index	Ischemic heart disease	Age+Sex	87	0.703177
MetAgeFormer vs Frailty Index	Ischemic heart disease	Age+Sex	88	0.702159
MetAgeFormer vs Frailty Index	Ischemic heart disease	Age+Sex	89	0.691191
MetAgeFormer vs Frailty Index	Ischemic heart disease	Age+Sex	90	0.697806
MetAgeFormer vs Frailty Index	Ischemic heart disease	Age+Sex	91	0.696039
MetAgeFormer vs Frailty Index	Ischemic heart disease	Age+Sex	92	0.701029
MetAgeFormer vs Frailty Index	Ischemic heart disease	Age+Sex	93	0.703382
MetAgeFormer vs Frailty Index	Ischemic heart disease	Age+Sex	94	0.701475
MetAgeFormer vs Frailty Index	Ischemic heart disease	Age+Sex	95	0.70319
MetAgeFormer vs Frailty Index	Ischemic heart disease	Age+Sex	96	0.696605
MetAgeFormer vs Frailty Index	Ischemic heart disease	Age+Sex	97	0.701332
MetAgeFormer vs Frailty Index	Ischemic heart disease	Age+Sex	98	0.690557
MetAgeFormer vs Frailty Index	Ischemic heart disease	Age+Sex	99	0.702598
MetAgeFormer vs Frailty Index	Ischemic heart disease	Age+Sex	100	0.694232
MetAgeFormer vs Frailty Index	Ischemic heart disease	Age+Sex	101	0.69887
MetAgeFormer vs Frailty Index	Ischemic heart disease	Age+Sex	102	0.70376
MetAgeFormer vs Frailty Index	Ischemic heart disease	Age+Sex	103	0.700251
MetAgeFormer vs Frailty Index	Ischemic heart disease	Age+Sex	104	0.700103
MetAgeFormer vs Frailty Index	Ischemic heart disease	Age+Sex	105	0.701785
MetAgeFormer vs Frailty Index	Ischemic heart disease	Age+Sex	106	0.69952
MetAgeFormer vs Frailty Index	Ischemic heart disease	Age+Sex	107	0.696088
MetAgeFormer vs Frailty Index	Ischemic heart disease	Age+Sex	108	0.698435
MetAgeFormer vs Frailty Index	Ischemic heart disease	Age+Sex	109	0.705572
MetAgeFormer vs Frailty Index	Ischemic heart disease	Age+Sex	110	0.698669
MetAgeFormer vs Frailty Index	Ischemic heart disease	Age+Sex	111	0.698863
MetAgeFormer vs Frailty Index	Ischemic heart disease	Age+Sex	112	0.696927
MetAgeFormer vs Frailty Index	Ischemic heart disease	Age+Sex	113	0.708082
MetAgeFormer vs Frailty Index	Ischemic heart disease	Age+Sex	114	0.700645
MetAgeFormer vs Frailty Index	Ischemic heart disease	Age+Sex	115	0.697542
MetAgeFormer vs Frailty Index	Ischemic heart disease	Age+Sex	116	0.692197
MetAgeFormer vs Frailty Index	Ischemic heart disease	Age+Sex	117	0.699779
MetAgeFormer vs Frailty Index	Ischemic heart disease	Age+Sex	118	0.700013
MetAgeFormer vs Frailty Index	Ischemic heart disease	Age+Sex	119	0.699771
MetAgeFormer vs Frailty Index	Ischemic heart disease	Age+Sex	120	0.702564
MetAgeFormer vs Frailty Index	Ischemic heart disease	Age+Sex	121	0.700463
MetAgeFormer vs Frailty Index	Ischemic heart disease	Age+Sex	122	0.704342
MetAgeFormer vs Frailty Index	Ischemic heart disease	Age+Sex	123	0.700956
MetAgeFormer vs Frailty Index	Ischemic heart disease	Age+Sex	124	0.692339
MetAgeFormer vs Frailty Index	Ischemic heart disease	Age+Sex	125	0.69861
MetAgeFormer vs Frailty Index	Ischemic heart disease	Age+Sex	126	0.693723
MetAgeFormer vs Frailty Index	Ischemic heart disease	Age+Sex	127	0.693722
MetAgeFormer vs Frailty Index	Ischemic heart disease	Age+Sex	128	0.700152
MetAgeFormer vs Frailty Index	Ischemic heart disease	Age+Sex	129	0.702272
MetAgeFormer vs Frailty Index	Ischemic heart disease	Age+Sex	130	0.705545
MetAgeFormer vs Frailty Index	Ischemic heart disease	Age+Sex	131	0.704579
MetAgeFormer vs Frailty Index	Ischemic heart disease	Age+Sex	132	0.697228
MetAgeFormer vs Frailty Index	Ischemic heart disease	Age+Sex	133	0.698376
MetAgeFormer vs Frailty Index	Ischemic heart disease	Age+Sex	134	0.700587
MetAgeFormer vs Frailty Index	Ischemic heart disease	Age+Sex	135	0.696121
MetAgeFormer vs Frailty Index	Ischemic heart disease	Age+Sex	136	0.701174
MetAgeFormer vs Frailty Index	Ischemic heart disease	Age+Sex	137	0.698951
MetAgeFormer vs Frailty Index	Ischemic heart disease	Age+Sex	138	0.702551
MetAgeFormer vs Frailty Index	Ischemic heart disease	Age+Sex	139	0.700486
MetAgeFormer vs Frailty Index	Ischemic heart disease	Age+Sex	140	0.70398
MetAgeFormer vs Frailty Index	Ischemic heart disease	Age+Sex	141	0.70218
MetAgeFormer vs Frailty Index	Ischemic heart disease	Age+Sex	142	0.699792
MetAgeFormer vs Frailty Index	Ischemic heart disease	Age+Sex	143	0.699206
MetAgeFormer vs Frailty Index	Ischemic heart disease	Age+Sex	144	0.685449
MetAgeFormer vs Frailty Index	Ischemic heart disease	Age+Sex	145	0.705845
MetAgeFormer vs Frailty Index	Ischemic heart disease	Age+Sex	146	0.690341
MetAgeFormer vs Frailty Index	Ischemic heart disease	Age+Sex	147	0.699583
MetAgeFormer vs Frailty Index	Ischemic heart disease	Age+Sex	148	0.704887
MetAgeFormer vs Frailty Index	Ischemic heart disease	Age+Sex	149	0.692171
MetAgeFormer vs Frailty Index	Ischemic heart disease	Age+Sex	150	0.701339
MetAgeFormer vs Frailty Index	Ischemic heart disease	Age+Sex	151	0.701933
MetAgeFormer vs Frailty Index	Ischemic heart disease	Age+Sex	152	0.700782
MetAgeFormer vs Frailty Index	Ischemic heart disease	Age+Sex	153	0.702125
MetAgeFormer vs Frailty Index	Ischemic heart disease	Age+Sex	154	0.703829
MetAgeFormer vs Frailty Index	Ischemic heart disease	Age+Sex	155	0.700095
MetAgeFormer vs Frailty Index	Ischemic heart disease	Age+Sex	156	0.700318
MetAgeFormer vs Frailty Index	Ischemic heart disease	Age+Sex	157	0.704647
MetAgeFormer vs Frailty Index	Ischemic heart disease	Age+Sex	158	0.697933
MetAgeFormer vs Frailty Index	Ischemic heart disease	Age+Sex	159	0.707098
MetAgeFormer vs Frailty Index	Ischemic heart disease	Age+Sex	160	0.699525
MetAgeFormer vs Frailty Index	Ischemic heart disease	Age+Sex	161	0.701503
MetAgeFormer vs Frailty Index	Ischemic heart disease	Age+Sex	162	0.701
MetAgeFormer vs Frailty Index	Ischemic heart disease	Age+Sex	163	0.697508
MetAgeFormer vs Frailty Index	Ischemic heart disease	Age+Sex	164	0.702094
MetAgeFormer vs Frailty Index	Ischemic heart disease	Age+Sex	165	0.705324
MetAgeFormer vs Frailty Index	Ischemic heart disease	Age+Sex	166	0.701158
MetAgeFormer vs Frailty Index	Ischemic heart disease	Age+Sex	167	0.707485
MetAgeFormer vs Frailty Index	Ischemic heart disease	Age+Sex	168	0.703677
MetAgeFormer vs Frailty Index	Ischemic heart disease	Age+Sex	169	0.704679
MetAgeFormer vs Frailty Index	Ischemic heart disease	Age+Sex	170	0.703245
MetAgeFormer vs Frailty Index	Ischemic heart disease	Age+Sex	171	0.701523
MetAgeFormer vs Frailty Index	Ischemic heart disease	Age+Sex	172	0.703245
MetAgeFormer vs Frailty Index	Ischemic heart disease	Age+Sex	173	0.69726
MetAgeFormer vs Frailty Index	Ischemic heart disease	Age+Sex	174	0.705854
MetAgeFormer vs Frailty Index	Ischemic heart disease	Age+Sex	175	0.700611
MetAgeFormer vs Frailty Index	Ischemic heart disease	Age+Sex	176	0.698292
MetAgeFormer vs Frailty Index	Ischemic heart disease	Age+Sex	177	0.702363
MetAgeFormer vs Frailty Index	Ischemic heart disease	Age+Sex	178	0.698191
MetAgeFormer vs Frailty Index	Ischemic heart disease	Age+Sex	179	0.705861
MetAgeFormer vs Frailty Index	Ischemic heart disease	Age+Sex	180	0.700659
MetAgeFormer vs Frailty Index	Ischemic heart disease	Age+Sex	181	0.702053
MetAgeFormer vs Frailty Index	Ischemic heart disease	Age+Sex	182	0.706748
MetAgeFormer vs Frailty Index	Ischemic heart disease	Age+Sex	183	0.700385
MetAgeFormer vs Frailty Index	Ischemic heart disease	Age+Sex	184	0.698263
MetAgeFormer vs Frailty Index	Ischemic heart disease	Age+Sex	185	0.701331
MetAgeFormer vs Frailty Index	Ischemic heart disease	Age+Sex	186	0.698976
MetAgeFormer vs Frailty Index	Ischemic heart disease	Age+Sex	187	0.701194
MetAgeFormer vs Frailty Index	Ischemic heart disease	Age+Sex	188	0.708576
MetAgeFormer vs Frailty Index	Ischemic heart disease	Age+Sex	189	0.70284
MetAgeFormer vs Frailty Index	Ischemic heart disease	Age+Sex	190	0.701595
MetAgeFormer vs Frailty Index	Ischemic heart disease	Age+Sex	191	0.701304
MetAgeFormer vs Frailty Index	Ischemic heart disease	Age+Sex	192	0.704607
MetAgeFormer vs Frailty Index	Ischemic heart disease	Age+Sex	193	0.698684
MetAgeFormer vs Frailty Index	Ischemic heart disease	Age+Sex	194	0.696264
MetAgeFormer vs Frailty Index	Ischemic heart disease	Age+Sex	195	0.703299
MetAgeFormer vs Frailty Index	Ischemic heart disease	Age+Sex	196	0.705368
MetAgeFormer vs Frailty Index	Ischemic heart disease	Age+Sex	197	0.695193
MetAgeFormer vs Frailty Index	Ischemic heart disease	Age+Sex	198	0.70079
MetAgeFormer vs Frailty Index	Ischemic heart disease	Age+Sex	199	0.699802
MetAgeFormer vs Frailty Index	Ischemic heart disease	Age+Sex	200	0.69544
MetAgeFormer vs Frailty Index	Ischemic heart disease	Age+Sex	201	0.705648
MetAgeFormer vs Frailty Index	Ischemic heart disease	Age+Sex	202	0.702104
MetAgeFormer vs Frailty Index	Ischemic heart disease	Age+Sex	203	0.700503
MetAgeFormer vs Frailty Index	Ischemic heart disease	Age+Sex	204	0.698614
MetAgeFormer vs Frailty Index	Ischemic heart disease	Age+Sex	205	0.698804
MetAgeFormer vs Frailty Index	Ischemic heart disease	Age+Sex	206	0.702663
MetAgeFormer vs Frailty Index	Ischemic heart disease	Age+Sex	207	0.699463
MetAgeFormer vs Frailty Index	Ischemic heart disease	Age+Sex	208	0.702166
MetAgeFormer vs Frailty Index	Ischemic heart disease	Age+Sex	209	0.703726
MetAgeFormer vs Frailty Index	Ischemic heart disease	Age+Sex	210	0.693221
MetAgeFormer vs Frailty Index	Ischemic heart disease	Age+Sex	211	0.694024
MetAgeFormer vs Frailty Index	Ischemic heart disease	Age+Sex	212	0.69891
MetAgeFormer vs Frailty Index	Ischemic heart disease	Age+Sex	213	0.70165
MetAgeFormer vs Frailty Index	Ischemic heart disease	Age+Sex	214	0.701072
MetAgeFormer vs Frailty Index	Ischemic heart disease	Age+Sex	215	0.694219
MetAgeFormer vs Frailty Index	Ischemic heart disease	Age+Sex	216	0.694636
MetAgeFormer vs Frailty Index	Ischemic heart disease	Age+Sex	217	0.694714
MetAgeFormer vs Frailty Index	Ischemic heart disease	Age+Sex	218	0.699603
MetAgeFormer vs Frailty Index	Ischemic heart disease	Age+Sex	219	0.707483
MetAgeFormer vs Frailty Index	Ischemic heart disease	Age+Sex	220	0.693867
MetAgeFormer vs Frailty Index	Ischemic heart disease	Age+Sex	221	0.699507
MetAgeFormer vs Frailty Index	Ischemic heart disease	Age+Sex	222	0.695304
MetAgeFormer vs Frailty Index	Ischemic heart disease	Age+Sex	223	0.701837
MetAgeFormer vs Frailty Index	Ischemic heart disease	Age+Sex	224	0.7032
MetAgeFormer vs Frailty Index	Ischemic heart disease	Age+Sex	225	0.703968
MetAgeFormer vs Frailty Index	Ischemic heart disease	Age+Sex	226	0.701508
MetAgeFormer vs Frailty Index	Ischemic heart disease	Age+Sex	227	0.69184
MetAgeFormer vs Frailty Index	Ischemic heart disease	Age+Sex	228	0.704057
MetAgeFormer vs Frailty Index	Ischemic heart disease	Age+Sex	229	0.688289
MetAgeFormer vs Frailty Index	Ischemic heart disease	Age+Sex	230	0.696746
MetAgeFormer vs Frailty Index	Ischemic heart disease	Age+Sex	231	0.700596
MetAgeFormer vs Frailty Index	Ischemic heart disease	Age+Sex	232	0.711291
MetAgeFormer vs Frailty Index	Ischemic heart disease	Age+Sex	233	0.695524
MetAgeFormer vs Frailty Index	Ischemic heart disease	Age+Sex	234	0.699398
MetAgeFormer vs Frailty Index	Ischemic heart disease	Age+Sex	235	0.69371
MetAgeFormer vs Frailty Index	Ischemic heart disease	Age+Sex	236	0.698632
MetAgeFormer vs Frailty Index	Ischemic heart disease	Age+Sex	237	0.699864
MetAgeFormer vs Frailty Index	Ischemic heart disease	Age+Sex	238	0.695022
MetAgeFormer vs Frailty Index	Ischemic heart disease	Age+Sex	239	0.70008
MetAgeFormer vs Frailty Index	Ischemic heart disease	Age+Sex	240	0.695866
MetAgeFormer vs Frailty Index	Ischemic heart disease	Age+Sex	241	0.69897
MetAgeFormer vs Frailty Index	Ischemic heart disease	Age+Sex	242	0.706304
MetAgeFormer vs Frailty Index	Ischemic heart disease	Age+Sex	243	0.702678
MetAgeFormer vs Frailty Index	Ischemic heart disease	Age+Sex	244	0.697015
MetAgeFormer vs Frailty Index	Ischemic heart disease	Age+Sex	245	0.705808
MetAgeFormer vs Frailty Index	Ischemic heart disease	Age+Sex	246	0.696107
MetAgeFormer vs Frailty Index	Ischemic heart disease	Age+Sex	247	0.702493
MetAgeFormer vs Frailty Index	Ischemic heart disease	Age+Sex	248	0.708658
MetAgeFormer vs Frailty Index	Ischemic heart disease	Age+Sex	249	0.700526
MetAgeFormer vs Frailty Index	Ischemic heart disease	Age+Sex	250	0.695875
MetAgeFormer vs Frailty Index	Ischemic heart disease	Age+Sex	251	0.702467
MetAgeFormer vs Frailty Index	Ischemic heart disease	Age+Sex	252	0.699893
MetAgeFormer vs Frailty Index	Ischemic heart disease	Age+Sex	253	0.701842
MetAgeFormer vs Frailty Index	Ischemic heart disease	Age+Sex	254	0.693592
MetAgeFormer vs Frailty Index	Ischemic heart disease	Age+Sex	255	0.691166
MetAgeFormer vs Frailty Index	Ischemic heart disease	Age+Sex	256	0.694517
MetAgeFormer vs Frailty Index	Ischemic heart disease	Age+Sex	257	0.700994
MetAgeFormer vs Frailty Index	Ischemic heart disease	Age+Sex	258	0.704199
MetAgeFormer vs Frailty Index	Ischemic heart disease	Age+Sex	259	0.698178
MetAgeFormer vs Frailty Index	Ischemic heart disease	Age+Sex	260	0.700148
MetAgeFormer vs Frailty Index	Ischemic heart disease	Age+Sex	261	0.699114
MetAgeFormer vs Frailty Index	Ischemic heart disease	Age+Sex	262	0.701268
MetAgeFormer vs Frailty Index	Ischemic heart disease	Age+Sex	263	0.696732
MetAgeFormer vs Frailty Index	Ischemic heart disease	Age+Sex	264	0.693318
MetAgeFormer vs Frailty Index	Ischemic heart disease	Age+Sex	265	0.699686
MetAgeFormer vs Frailty Index	Ischemic heart disease	Age+Sex	266	0.69274
MetAgeFormer vs Frailty Index	Ischemic heart disease	Age+Sex	267	0.69632
MetAgeFormer vs Frailty Index	Ischemic heart disease	Age+Sex	268	0.699045
MetAgeFormer vs Frailty Index	Ischemic heart disease	Age+Sex	269	0.709245
MetAgeFormer vs Frailty Index	Ischemic heart disease	Age+Sex	270	0.698849
MetAgeFormer vs Frailty Index	Ischemic heart disease	Age+Sex	271	0.696776
MetAgeFormer vs Frailty Index	Ischemic heart disease	Age+Sex	272	0.700789
MetAgeFormer vs Frailty Index	Ischemic heart disease	Age+Sex	273	0.693747
MetAgeFormer vs Frailty Index	Ischemic heart disease	Age+Sex	274	0.689437
MetAgeFormer vs Frailty Index	Ischemic heart disease	Age+Sex	275	0.692919
MetAgeFormer vs Frailty Index	Ischemic heart disease	Age+Sex	276	0.698758
MetAgeFormer vs Frailty Index	Ischemic heart disease	Age+Sex	277	0.69715
MetAgeFormer vs Frailty Index	Ischemic heart disease	Age+Sex	278	0.702569
MetAgeFormer vs Frailty Index	Ischemic heart disease	Age+Sex	279	0.691441
MetAgeFormer vs Frailty Index	Ischemic heart disease	Age+Sex	280	0.700876
MetAgeFormer vs Frailty Index	Ischemic heart disease	Age+Sex	281	0.699051
MetAgeFormer vs Frailty Index	Ischemic heart disease	Age+Sex	282	0.697092
MetAgeFormer vs Frailty Index	Ischemic heart disease	Age+Sex	283	0.698551
MetAgeFormer vs Frailty Index	Ischemic heart disease	Age+Sex	284	0.695503
MetAgeFormer vs Frailty Index	Ischemic heart disease	Age+Sex	285	0.701818
MetAgeFormer vs Frailty Index	Ischemic heart disease	Age+Sex	286	0.693007
MetAgeFormer vs Frailty Index	Ischemic heart disease	Age+Sex	287	0.696754
MetAgeFormer vs Frailty Index	Ischemic heart disease	Age+Sex	288	0.700135
MetAgeFormer vs Frailty Index	Ischemic heart disease	Age+Sex	289	0.691046
MetAgeFormer vs Frailty Index	Ischemic heart disease	Age+Sex	290	0.6953
MetAgeFormer vs Frailty Index	Ischemic heart disease	Age+Sex	291	0.700963
MetAgeFormer vs Frailty Index	Ischemic heart disease	Age+Sex	292	0.698098
MetAgeFormer vs Frailty Index	Ischemic heart disease	Age+Sex	293	0.708635
MetAgeFormer vs Frailty Index	Ischemic heart disease	Age+Sex	294	0.701697
MetAgeFormer vs Frailty Index	Ischemic heart disease	Age+Sex	295	0.697076
MetAgeFormer vs Frailty Index	Ischemic heart disease	Age+Sex	296	0.701545
MetAgeFormer vs Frailty Index	Ischemic heart disease	Age+Sex	297	0.700884
MetAgeFormer vs Frailty Index	Ischemic heart disease	Age+Sex	298	0.704243
MetAgeFormer vs Frailty Index	Ischemic heart disease	Age+Sex	299	0.695125
MetAgeFormer vs Frailty Index	Ischemic heart disease	Age+Sex	300	0.70158
MetAgeFormer vs Frailty Index	Ischemic heart disease	Age+Sex	301	0.704383
MetAgeFormer vs Frailty Index	Ischemic heart disease	Age+Sex	302	0.699825
MetAgeFormer vs Frailty Index	Ischemic heart disease	Age+Sex	303	0.699717
MetAgeFormer vs Frailty Index	Ischemic heart disease	Age+Sex	304	0.709355
MetAgeFormer vs Frailty Index	Ischemic heart disease	Age+Sex	305	0.703822
MetAgeFormer vs Frailty Index	Ischemic heart disease	Age+Sex	306	0.711791
MetAgeFormer vs Frailty Index	Ischemic heart disease	Age+Sex	307	0.705657
MetAgeFormer vs Frailty Index	Ischemic heart disease	Age+Sex	308	0.695092
MetAgeFormer vs Frailty Index	Ischemic heart disease	Age+Sex	309	0.696051
MetAgeFormer vs Frailty Index	Ischemic heart disease	Age+Sex	310	0.702646
MetAgeFormer vs Frailty Index	Ischemic heart disease	Age+Sex	311	0.697017
MetAgeFormer vs Frailty Index	Ischemic heart disease	Age+Sex	312	0.701265
MetAgeFormer vs Frailty Index	Ischemic heart disease	Age+Sex	313	0.699502
MetAgeFormer vs Frailty Index	Ischemic heart disease	Age+Sex	314	0.705888
MetAgeFormer vs Frailty Index	Ischemic heart disease	Age+Sex	315	0.70433
MetAgeFormer vs Frailty Index	Ischemic heart disease	Age+Sex	316	0.699937
MetAgeFormer vs Frailty Index	Ischemic heart disease	Age+Sex	317	0.700226
MetAgeFormer vs Frailty Index	Ischemic heart disease	Age+Sex	318	0.695859
MetAgeFormer vs Frailty Index	Ischemic heart disease	Age+Sex	319	0.701605
MetAgeFormer vs Frailty Index	Ischemic heart disease	Age+Sex	320	0.693831
MetAgeFormer vs Frailty Index	Ischemic heart disease	Age+Sex	321	0.696405
MetAgeFormer vs Frailty Index	Ischemic heart disease	Age+Sex	322	0.696334
MetAgeFormer vs Frailty Index	Ischemic heart disease	Age+Sex	323	0.703259
MetAgeFormer vs Frailty Index	Ischemic heart disease	Age+Sex	324	0.698604
MetAgeFormer vs Frailty Index	Ischemic heart disease	Age+Sex	325	0.708914
MetAgeFormer vs Frailty Index	Ischemic heart disease	Age+Sex	326	0.700875
MetAgeFormer vs Frailty Index	Ischemic heart disease	Age+Sex	327	0.693705
MetAgeFormer vs Frailty Index	Ischemic heart disease	Age+Sex	328	0.70525
MetAgeFormer vs Frailty Index	Ischemic heart disease	Age+Sex	329	0.701158
MetAgeFormer vs Frailty Index	Ischemic heart disease	Age+Sex	330	0.694992
MetAgeFormer vs Frailty Index	Ischemic heart disease	Age+Sex	331	0.706366
MetAgeFormer vs Frailty Index	Ischemic heart disease	Age+Sex	332	0.703738
MetAgeFormer vs Frailty Index	Ischemic heart disease	Age+Sex	333	0.706574
MetAgeFormer vs Frailty Index	Ischemic heart disease	Age+Sex	334	0.697969
MetAgeFormer vs Frailty Index	Ischemic heart disease	Age+Sex	335	0.691618
MetAgeFormer vs Frailty Index	Ischemic heart disease	Age+Sex	336	0.702366
MetAgeFormer vs Frailty Index	Ischemic heart disease	Age+Sex	337	0.698839
MetAgeFormer vs Frailty Index	Ischemic heart disease	Age+Sex	338	0.695493
MetAgeFormer vs Frailty Index	Ischemic heart disease	Age+Sex	339	0.704235
MetAgeFormer vs Frailty Index	Ischemic heart disease	Age+Sex	340	0.701349
MetAgeFormer vs Frailty Index	Ischemic heart disease	Age+Sex	341	0.696417
MetAgeFormer vs Frailty Index	Ischemic heart disease	Age+Sex	342	0.705761
MetAgeFormer vs Frailty Index	Ischemic heart disease	Age+Sex	343	0.707481
MetAgeFormer vs Frailty Index	Ischemic heart disease	Age+Sex	344	0.703816
MetAgeFormer vs Frailty Index	Ischemic heart disease	Age+Sex	345	0.703438
MetAgeFormer vs Frailty Index	Ischemic heart disease	Age+Sex	346	0.706097
MetAgeFormer vs Frailty Index	Ischemic heart disease	Age+Sex	347	0.704694
MetAgeFormer vs Frailty Index	Ischemic heart disease	Age+Sex	348	0.700205
MetAgeFormer vs Frailty Index	Ischemic heart disease	Age+Sex	349	0.696401
MetAgeFormer vs Frailty Index	Ischemic heart disease	Age+Sex	350	0.700861
MetAgeFormer vs Frailty Index	Ischemic heart disease	Age+Sex	351	0.694627
MetAgeFormer vs Frailty Index	Ischemic heart disease	Age+Sex	352	0.701733
MetAgeFormer vs Frailty Index	Ischemic heart disease	Age+Sex	353	0.702781
MetAgeFormer vs Frailty Index	Ischemic heart disease	Age+Sex	354	0.697853
MetAgeFormer vs Frailty Index	Ischemic heart disease	Age+Sex	355	0.69559
MetAgeFormer vs Frailty Index	Ischemic heart disease	Age+Sex	356	0.70303
MetAgeFormer vs Frailty Index	Ischemic heart disease	Age+Sex	357	0.700865
MetAgeFormer vs Frailty Index	Ischemic heart disease	Age+Sex	358	0.692224
MetAgeFormer vs Frailty Index	Ischemic heart disease	Age+Sex	359	0.702368
MetAgeFormer vs Frailty Index	Ischemic heart disease	Age+Sex	360	0.697932
MetAgeFormer vs Frailty Index	Ischemic heart disease	Age+Sex	361	0.702285
MetAgeFormer vs Frailty Index	Ischemic heart disease	Age+Sex	362	0.701462
MetAgeFormer vs Frailty Index	Ischemic heart disease	Age+Sex	363	0.695498
MetAgeFormer vs Frailty Index	Ischemic heart disease	Age+Sex	364	0.709252
MetAgeFormer vs Frailty Index	Ischemic heart disease	Age+Sex	365	0.695804
MetAgeFormer vs Frailty Index	Ischemic heart disease	Age+Sex	366	0.70395
MetAgeFormer vs Frailty Index	Ischemic heart disease	Age+Sex	367	0.69878
MetAgeFormer vs Frailty Index	Ischemic heart disease	Age+Sex	368	0.701237
MetAgeFormer vs Frailty Index	Ischemic heart disease	Age+Sex	369	0.697007
MetAgeFormer vs Frailty Index	Ischemic heart disease	Age+Sex	370	0.70286
MetAgeFormer vs Frailty Index	Ischemic heart disease	Age+Sex	371	0.696948
MetAgeFormer vs Frailty Index	Ischemic heart disease	Age+Sex	372	0.700938
MetAgeFormer vs Frailty Index	Ischemic heart disease	Age+Sex	373	0.705246
MetAgeFormer vs Frailty Index	Ischemic heart disease	Age+Sex	374	0.701914
MetAgeFormer vs Frailty Index	Ischemic heart disease	Age+Sex	375	0.691236
MetAgeFormer vs Frailty Index	Ischemic heart disease	Age+Sex	376	0.702936
MetAgeFormer vs Frailty Index	Ischemic heart disease	Age+Sex	377	0.703279
MetAgeFormer vs Frailty Index	Ischemic heart disease	Age+Sex	378	0.695817
MetAgeFormer vs Frailty Index	Ischemic heart disease	Age+Sex	379	0.700267
MetAgeFormer vs Frailty Index	Ischemic heart disease	Age+Sex	380	0.696499
MetAgeFormer vs Frailty Index	Ischemic heart disease	Age+Sex	381	0.695218
MetAgeFormer vs Frailty Index	Ischemic heart disease	Age+Sex	382	0.704513
MetAgeFormer vs Frailty Index	Ischemic heart disease	Age+Sex	383	0.705256
MetAgeFormer vs Frailty Index	Ischemic heart disease	Age+Sex	384	0.696011
MetAgeFormer vs Frailty Index	Ischemic heart disease	Age+Sex	385	0.709159
MetAgeFormer vs Frailty Index	Ischemic heart disease	Age+Sex	386	0.698682
MetAgeFormer vs Frailty Index	Ischemic heart disease	Age+Sex	387	0.701031
MetAgeFormer vs Frailty Index	Ischemic heart disease	Age+Sex	388	0.710755
MetAgeFormer vs Frailty Index	Ischemic heart disease	Age+Sex	389	0.704669
MetAgeFormer vs Frailty Index	Ischemic heart disease	Age+Sex	390	0.703891
MetAgeFormer vs Frailty Index	Ischemic heart disease	Age+Sex	391	0.700077
MetAgeFormer vs Frailty Index	Ischemic heart disease	Age+Sex	392	0.697912
MetAgeFormer vs Frailty Index	Ischemic heart disease	Age+Sex	393	0.701258
MetAgeFormer vs Frailty Index	Ischemic heart disease	Age+Sex	394	0.707167
MetAgeFormer vs Frailty Index	Ischemic heart disease	Age+Sex	395	0.70937
MetAgeFormer vs Frailty Index	Ischemic heart disease	Age+Sex	396	0.696201
MetAgeFormer vs Frailty Index	Ischemic heart disease	Age+Sex	397	0.700908
MetAgeFormer vs Frailty Index	Ischemic heart disease	Age+Sex	398	0.706279
MetAgeFormer vs Frailty Index	Ischemic heart disease	Age+Sex	399	0.696617
MetAgeFormer vs Frailty Index	Ischemic heart disease	Age+Sex	400	0.698655
MetAgeFormer vs Frailty Index	Ischemic heart disease	Age+Sex	401	0.700435
MetAgeFormer vs Frailty Index	Ischemic heart disease	Age+Sex	402	0.701493
MetAgeFormer vs Frailty Index	Ischemic heart disease	Age+Sex	403	0.705546
MetAgeFormer vs Frailty Index	Ischemic heart disease	Age+Sex	404	0.700476
MetAgeFormer vs Frailty Index	Ischemic heart disease	Age+Sex	405	0.696674
MetAgeFormer vs Frailty Index	Ischemic heart disease	Age+Sex	406	0.696704
MetAgeFormer vs Frailty Index	Ischemic heart disease	Age+Sex	407	0.699635
MetAgeFormer vs Frailty Index	Ischemic heart disease	Age+Sex	408	0.694738
MetAgeFormer vs Frailty Index	Ischemic heart disease	Age+Sex	409	0.694814
MetAgeFormer vs Frailty Index	Ischemic heart disease	Age+Sex	410	0.701026
MetAgeFormer vs Frailty Index	Ischemic heart disease	Age+Sex	411	0.701021
MetAgeFormer vs Frailty Index	Ischemic heart disease	Age+Sex	412	0.715139
MetAgeFormer vs Frailty Index	Ischemic heart disease	Age+Sex	413	0.702023
MetAgeFormer vs Frailty Index	Ischemic heart disease	Age+Sex	414	0.701932
MetAgeFormer vs Frailty Index	Ischemic heart disease	Age+Sex	415	0.698153
MetAgeFormer vs Frailty Index	Ischemic heart disease	Age+Sex	416	0.694641
MetAgeFormer vs Frailty Index	Ischemic heart disease	Age+Sex	417	0.700987
MetAgeFormer vs Frailty Index	Ischemic heart disease	Age+Sex	418	0.68983
MetAgeFormer vs Frailty Index	Ischemic heart disease	Age+Sex	419	0.701632
MetAgeFormer vs Frailty Index	Ischemic heart disease	Age+Sex	420	0.696155
MetAgeFormer vs Frailty Index	Ischemic heart disease	Age+Sex	421	0.701927
MetAgeFormer vs Frailty Index	Ischemic heart disease	Age+Sex	422	0.703887
MetAgeFormer vs Frailty Index	Ischemic heart disease	Age+Sex	423	0.698866
MetAgeFormer vs Frailty Index	Ischemic heart disease	Age+Sex	424	0.704814
MetAgeFormer vs Frailty Index	Ischemic heart disease	Age+Sex	425	0.696598
MetAgeFormer vs Frailty Index	Ischemic heart disease	Age+Sex	426	0.692436
MetAgeFormer vs Frailty Index	Ischemic heart disease	Age+Sex	427	0.705089
MetAgeFormer vs Frailty Index	Ischemic heart disease	Age+Sex	428	0.690399
MetAgeFormer vs Frailty Index	Ischemic heart disease	Age+Sex	429	0.699265
MetAgeFormer vs Frailty Index	Ischemic heart disease	Age+Sex	430	0.700248
MetAgeFormer vs Frailty Index	Ischemic heart disease	Age+Sex	431	0.697248
MetAgeFormer vs Frailty Index	Ischemic heart disease	Age+Sex	432	0.691941
MetAgeFormer vs Frailty Index	Ischemic heart disease	Age+Sex	433	0.701704
MetAgeFormer vs Frailty Index	Ischemic heart disease	Age+Sex	434	0.704208
MetAgeFormer vs Frailty Index	Ischemic heart disease	Age+Sex	435	0.699441
MetAgeFormer vs Frailty Index	Ischemic heart disease	Age+Sex	436	0.701331
MetAgeFormer vs Frailty Index	Ischemic heart disease	Age+Sex	437	0.700306
MetAgeFormer vs Frailty Index	Ischemic heart disease	Age+Sex	438	0.696823
MetAgeFormer vs Frailty Index	Ischemic heart disease	Age+Sex	439	0.69589
MetAgeFormer vs Frailty Index	Ischemic heart disease	Age+Sex	440	0.699227
MetAgeFormer vs Frailty Index	Ischemic heart disease	Age+Sex	441	0.70254
MetAgeFormer vs Frailty Index	Ischemic heart disease	Age+Sex	442	0.697757
MetAgeFormer vs Frailty Index	Ischemic heart disease	Age+Sex	443	0.706703
MetAgeFormer vs Frailty Index	Ischemic heart disease	Age+Sex	444	0.706435
MetAgeFormer vs Frailty Index	Ischemic heart disease	Age+Sex	445	0.698644
MetAgeFormer vs Frailty Index	Ischemic heart disease	Age+Sex	446	0.697312
MetAgeFormer vs Frailty Index	Ischemic heart disease	Age+Sex	447	0.70056
MetAgeFormer vs Frailty Index	Ischemic heart disease	Age+Sex	448	0.697929
MetAgeFormer vs Frailty Index	Ischemic heart disease	Age+Sex	449	0.697109
MetAgeFormer vs Frailty Index	Ischemic heart disease	Age+Sex	450	0.690382
MetAgeFormer vs Frailty Index	Ischemic heart disease	Age+Sex	451	0.699754
MetAgeFormer vs Frailty Index	Ischemic heart disease	Age+Sex	452	0.704116
MetAgeFormer vs Frailty Index	Ischemic heart disease	Age+Sex	453	0.69708
MetAgeFormer vs Frailty Index	Ischemic heart disease	Age+Sex	454	0.702418
MetAgeFormer vs Frailty Index	Ischemic heart disease	Age+Sex	455	0.696109
MetAgeFormer vs Frailty Index	Ischemic heart disease	Age+Sex	456	0.700074
MetAgeFormer vs Frailty Index	Ischemic heart disease	Age+Sex	457	0.696171
MetAgeFormer vs Frailty Index	Ischemic heart disease	Age+Sex	458	0.702544
MetAgeFormer vs Frailty Index	Ischemic heart disease	Age+Sex	459	0.702613
MetAgeFormer vs Frailty Index	Ischemic heart disease	Age+Sex	460	0.698102
MetAgeFormer vs Frailty Index	Ischemic heart disease	Age+Sex	461	0.705545
MetAgeFormer vs Frailty Index	Ischemic heart disease	Age+Sex	462	0.693652
MetAgeFormer vs Frailty Index	Ischemic heart disease	Age+Sex	463	0.701961
MetAgeFormer vs Frailty Index	Ischemic heart disease	Age+Sex	464	0.690389
MetAgeFormer vs Frailty Index	Ischemic heart disease	Age+Sex	465	0.70726
MetAgeFormer vs Frailty Index	Ischemic heart disease	Age+Sex	466	0.703562
MetAgeFormer vs Frailty Index	Ischemic heart disease	Age+Sex	467	0.702336
MetAgeFormer vs Frailty Index	Ischemic heart disease	Age+Sex	468	0.697326
MetAgeFormer vs Frailty Index	Ischemic heart disease	Age+Sex	469	0.702867
MetAgeFormer vs Frailty Index	Ischemic heart disease	Age+Sex	470	0.703085
MetAgeFormer vs Frailty Index	Ischemic heart disease	Age+Sex	471	0.700618
MetAgeFormer vs Frailty Index	Ischemic heart disease	Age+Sex	472	0.705072
MetAgeFormer vs Frailty Index	Ischemic heart disease	Age+Sex	473	0.691207
MetAgeFormer vs Frailty Index	Ischemic heart disease	Age+Sex	474	0.703665
MetAgeFormer vs Frailty Index	Ischemic heart disease	Age+Sex	475	0.704159
MetAgeFormer vs Frailty Index	Ischemic heart disease	Age+Sex	476	0.701023
MetAgeFormer vs Frailty Index	Ischemic heart disease	Age+Sex	477	0.69487
MetAgeFormer vs Frailty Index	Ischemic heart disease	Age+Sex	478	0.699949
MetAgeFormer vs Frailty Index	Ischemic heart disease	Age+Sex	479	0.706498
MetAgeFormer vs Frailty Index	Ischemic heart disease	Age+Sex	480	0.700246
MetAgeFormer vs Frailty Index	Ischemic heart disease	Age+Sex	481	0.686528
MetAgeFormer vs Frailty Index	Ischemic heart disease	Age+Sex	482	0.699354
MetAgeFormer vs Frailty Index	Ischemic heart disease	Age+Sex	483	0.697493
MetAgeFormer vs Frailty Index	Ischemic heart disease	Age+Sex	484	0.700929
MetAgeFormer vs Frailty Index	Ischemic heart disease	Age+Sex	485	0.706237
MetAgeFormer vs Frailty Index	Ischemic heart disease	Age+Sex	486	0.695637
MetAgeFormer vs Frailty Index	Ischemic heart disease	Age+Sex	487	0.699548
MetAgeFormer vs Frailty Index	Ischemic heart disease	Age+Sex	488	0.702542
MetAgeFormer vs Frailty Index	Ischemic heart disease	Age+Sex	489	0.700498
MetAgeFormer vs Frailty Index	Ischemic heart disease	Age+Sex	490	0.708594
MetAgeFormer vs Frailty Index	Ischemic heart disease	Age+Sex	491	0.693403
MetAgeFormer vs Frailty Index	Ischemic heart disease	Age+Sex	492	0.706913
MetAgeFormer vs Frailty Index	Ischemic heart disease	Age+Sex	493	0.699076
MetAgeFormer vs Frailty Index	Ischemic heart disease	Age+Sex	494	0.703689
MetAgeFormer vs Frailty Index	Ischemic heart disease	Age+Sex	495	0.699339
MetAgeFormer vs Frailty Index	Ischemic heart disease	Age+Sex	496	0.696897
MetAgeFormer vs Frailty Index	Ischemic heart disease	Age+Sex	497	0.708565
MetAgeFormer vs Frailty Index	Ischemic heart disease	Age+Sex	498	0.699853
MetAgeFormer vs Frailty Index	Ischemic heart disease	Age+Sex	499	0.695333
MetAgeFormer vs Frailty Index	Ischemic heart disease	Age+Sex	500	0.700189
MetAgeFormer vs Frailty Index	Ischemic heart disease	Age+Sex	501	0.704535
MetAgeFormer vs Frailty Index	Ischemic heart disease	Age+Sex	502	0.70016
MetAgeFormer vs Frailty Index	Ischemic heart disease	Age+Sex	503	0.695152
MetAgeFormer vs Frailty Index	Ischemic heart disease	Age+Sex	504	0.703462
MetAgeFormer vs Frailty Index	Ischemic heart disease	Age+Sex	505	0.697266
MetAgeFormer vs Frailty Index	Ischemic heart disease	Age+Sex	506	0.699612
MetAgeFormer vs Frailty Index	Ischemic heart disease	Age+Sex	507	0.700892
MetAgeFormer vs Frailty Index	Ischemic heart disease	Age+Sex	508	0.706923
MetAgeFormer vs Frailty Index	Ischemic heart disease	Age+Sex	509	0.699783
MetAgeFormer vs Frailty Index	Ischemic heart disease	Age+Sex	510	0.69859
MetAgeFormer vs Frailty Index	Ischemic heart disease	Age+Sex	511	0.697517
MetAgeFormer vs Frailty Index	Ischemic heart disease	Age+Sex	512	0.70026
MetAgeFormer vs Frailty Index	Ischemic heart disease	Age+Sex	513	0.700055
MetAgeFormer vs Frailty Index	Ischemic heart disease	Age+Sex	514	0.701022
MetAgeFormer vs Frailty Index	Ischemic heart disease	Age+Sex	515	0.699132
MetAgeFormer vs Frailty Index	Ischemic heart disease	Age+Sex	516	0.699072
MetAgeFormer vs Frailty Index	Ischemic heart disease	Age+Sex	517	0.702857
MetAgeFormer vs Frailty Index	Ischemic heart disease	Age+Sex	518	0.698241
MetAgeFormer vs Frailty Index	Ischemic heart disease	Age+Sex	519	0.696702
MetAgeFormer vs Frailty Index	Ischemic heart disease	Age+Sex	520	0.698945
MetAgeFormer vs Frailty Index	Ischemic heart disease	Age+Sex	521	0.698107
MetAgeFormer vs Frailty Index	Ischemic heart disease	Age+Sex	522	0.70495
MetAgeFormer vs Frailty Index	Ischemic heart disease	Age+Sex	523	0.699794
MetAgeFormer vs Frailty Index	Ischemic heart disease	Age+Sex	524	0.692689
MetAgeFormer vs Frailty Index	Ischemic heart disease	Age+Sex	525	0.702299
MetAgeFormer vs Frailty Index	Ischemic heart disease	Age+Sex	526	0.697634
MetAgeFormer vs Frailty Index	Ischemic heart disease	Age+Sex	527	0.699383
MetAgeFormer vs Frailty Index	Ischemic heart disease	Age+Sex	528	0.700938
MetAgeFormer vs Frailty Index	Ischemic heart disease	Age+Sex	529	0.697632
MetAgeFormer vs Frailty Index	Ischemic heart disease	Age+Sex	530	0.692941
MetAgeFormer vs Frailty Index	Ischemic heart disease	Age+Sex	531	0.700057
MetAgeFormer vs Frailty Index	Ischemic heart disease	Age+Sex	532	0.697446
MetAgeFormer vs Frailty Index	Ischemic heart disease	Age+Sex	533	0.696976
MetAgeFormer vs Frailty Index	Ischemic heart disease	Age+Sex	534	0.694061
MetAgeFormer vs Frailty Index	Ischemic heart disease	Age+Sex	535	0.695575
MetAgeFormer vs Frailty Index	Ischemic heart disease	Age+Sex	536	0.710183
MetAgeFormer vs Frailty Index	Ischemic heart disease	Age+Sex	537	0.696782
MetAgeFormer vs Frailty Index	Ischemic heart disease	Age+Sex	538	0.691653
MetAgeFormer vs Frailty Index	Ischemic heart disease	Age+Sex	539	0.699688
MetAgeFormer vs Frailty Index	Ischemic heart disease	Age+Sex	540	0.693531
MetAgeFormer vs Frailty Index	Ischemic heart disease	Age+Sex	541	0.706981
MetAgeFormer vs Frailty Index	Ischemic heart disease	Age+Sex	542	0.703888
MetAgeFormer vs Frailty Index	Ischemic heart disease	Age+Sex	543	0.706782
MetAgeFormer vs Frailty Index	Ischemic heart disease	Age+Sex	544	0.703447
MetAgeFormer vs Frailty Index	Ischemic heart disease	Age+Sex	545	0.698364
MetAgeFormer vs Frailty Index	Ischemic heart disease	Age+Sex	546	0.695174
MetAgeFormer vs Frailty Index	Ischemic heart disease	Age+Sex	547	0.705439
MetAgeFormer vs Frailty Index	Ischemic heart disease	Age+Sex	548	0.702434
MetAgeFormer vs Frailty Index	Ischemic heart disease	Age+Sex	549	0.704571
MetAgeFormer vs Frailty Index	Ischemic heart disease	Age+Sex	550	0.700766
MetAgeFormer vs Frailty Index	Ischemic heart disease	Age+Sex	551	0.694778
MetAgeFormer vs Frailty Index	Ischemic heart disease	Age+Sex	552	0.703563
MetAgeFormer vs Frailty Index	Ischemic heart disease	Age+Sex	553	0.706472
MetAgeFormer vs Frailty Index	Ischemic heart disease	Age+Sex	554	0.701986
MetAgeFormer vs Frailty Index	Ischemic heart disease	Age+Sex	555	0.701183
MetAgeFormer vs Frailty Index	Ischemic heart disease	Age+Sex	556	0.702375
MetAgeFormer vs Frailty Index	Ischemic heart disease	Age+Sex	557	0.689069
MetAgeFormer vs Frailty Index	Ischemic heart disease	Age+Sex	558	0.703972
MetAgeFormer vs Frailty Index	Ischemic heart disease	Age+Sex	559	0.695052
MetAgeFormer vs Frailty Index	Ischemic heart disease	Age+Sex	560	0.701994
MetAgeFormer vs Frailty Index	Ischemic heart disease	Age+Sex	561	0.68574
MetAgeFormer vs Frailty Index	Ischemic heart disease	Age+Sex	562	0.714406
MetAgeFormer vs Frailty Index	Ischemic heart disease	Age+Sex	563	0.700032
MetAgeFormer vs Frailty Index	Ischemic heart disease	Age+Sex	564	0.702606
MetAgeFormer vs Frailty Index	Ischemic heart disease	Age+Sex	565	0.696662
MetAgeFormer vs Frailty Index	Ischemic heart disease	Age+Sex	566	0.699959
MetAgeFormer vs Frailty Index	Ischemic heart disease	Age+Sex	567	0.695691
MetAgeFormer vs Frailty Index	Ischemic heart disease	Age+Sex	568	0.70132
MetAgeFormer vs Frailty Index	Ischemic heart disease	Age+Sex	569	0.699568
MetAgeFormer vs Frailty Index	Ischemic heart disease	Age+Sex	570	0.698665
MetAgeFormer vs Frailty Index	Ischemic heart disease	Age+Sex	571	0.696926
MetAgeFormer vs Frailty Index	Ischemic heart disease	Age+Sex	572	0.70733
MetAgeFormer vs Frailty Index	Ischemic heart disease	Age+Sex	573	0.690433
MetAgeFormer vs Frailty Index	Ischemic heart disease	Age+Sex	574	0.702718
MetAgeFormer vs Frailty Index	Ischemic heart disease	Age+Sex	575	0.697717
MetAgeFormer vs Frailty Index	Ischemic heart disease	Age+Sex	576	0.703157
MetAgeFormer vs Frailty Index	Ischemic heart disease	Age+Sex	577	0.699126
MetAgeFormer vs Frailty Index	Ischemic heart disease	Age+Sex	578	0.692751
MetAgeFormer vs Frailty Index	Ischemic heart disease	Age+Sex	579	0.698448
MetAgeFormer vs Frailty Index	Ischemic heart disease	Age+Sex	580	0.698683
MetAgeFormer vs Frailty Index	Ischemic heart disease	Age+Sex	581	0.696175
MetAgeFormer vs Frailty Index	Ischemic heart disease	Age+Sex	582	0.694149
MetAgeFormer vs Frailty Index	Ischemic heart disease	Age+Sex	583	0.693497
MetAgeFormer vs Frailty Index	Ischemic heart disease	Age+Sex	584	0.697618
MetAgeFormer vs Frailty Index	Ischemic heart disease	Age+Sex	585	0.700968
MetAgeFormer vs Frailty Index	Ischemic heart disease	Age+Sex	586	0.70077
MetAgeFormer vs Frailty Index	Ischemic heart disease	Age+Sex	587	0.696392
MetAgeFormer vs Frailty Index	Ischemic heart disease	Age+Sex	588	0.694328
MetAgeFormer vs Frailty Index	Ischemic heart disease	Age+Sex	589	0.692723
MetAgeFormer vs Frailty Index	Ischemic heart disease	Age+Sex	590	0.70235
MetAgeFormer vs Frailty Index	Ischemic heart disease	Age+Sex	591	0.694542
MetAgeFormer vs Frailty Index	Ischemic heart disease	Age+Sex	592	0.701405
MetAgeFormer vs Frailty Index	Ischemic heart disease	Age+Sex	593	0.707242
MetAgeFormer vs Frailty Index	Ischemic heart disease	Age+Sex	594	0.701161
MetAgeFormer vs Frailty Index	Ischemic heart disease	Age+Sex	595	0.707808
MetAgeFormer vs Frailty Index	Ischemic heart disease	Age+Sex	596	0.706093
MetAgeFormer vs Frailty Index	Ischemic heart disease	Age+Sex	597	0.704358
MetAgeFormer vs Frailty Index	Ischemic heart disease	Age+Sex	598	0.698868
MetAgeFormer vs Frailty Index	Ischemic heart disease	Age+Sex	599	0.699874
MetAgeFormer vs Frailty Index	Ischemic heart disease	Age+Sex	600	0.70716
MetAgeFormer vs Frailty Index	Ischemic heart disease	Age+Sex	601	0.701118
MetAgeFormer vs Frailty Index	Ischemic heart disease	Age+Sex	602	0.702679
MetAgeFormer vs Frailty Index	Ischemic heart disease	Age+Sex	603	0.704606
MetAgeFormer vs Frailty Index	Ischemic heart disease	Age+Sex	604	0.710318
MetAgeFormer vs Frailty Index	Ischemic heart disease	Age+Sex	605	0.697701
MetAgeFormer vs Frailty Index	Ischemic heart disease	Age+Sex	606	0.699126
MetAgeFormer vs Frailty Index	Ischemic heart disease	Age+Sex	607	0.701571
MetAgeFormer vs Frailty Index	Ischemic heart disease	Age+Sex	608	0.703131
MetAgeFormer vs Frailty Index	Ischemic heart disease	Age+Sex	609	0.70671
MetAgeFormer vs Frailty Index	Ischemic heart disease	Age+Sex	610	0.696509
MetAgeFormer vs Frailty Index	Ischemic heart disease	Age+Sex	611	0.694923
MetAgeFormer vs Frailty Index	Ischemic heart disease	Age+Sex	612	0.698684
MetAgeFormer vs Frailty Index	Ischemic heart disease	Age+Sex	613	0.690741
MetAgeFormer vs Frailty Index	Ischemic heart disease	Age+Sex	614	0.699306
MetAgeFormer vs Frailty Index	Ischemic heart disease	Age+Sex	615	0.697151
MetAgeFormer vs Frailty Index	Ischemic heart disease	Age+Sex	616	0.69884
MetAgeFormer vs Frailty Index	Ischemic heart disease	Age+Sex	617	0.703648
MetAgeFormer vs Frailty Index	Ischemic heart disease	Age+Sex	618	0.694772
MetAgeFormer vs Frailty Index	Ischemic heart disease	Age+Sex	619	0.695317
MetAgeFormer vs Frailty Index	Ischemic heart disease	Age+Sex	620	0.702649
MetAgeFormer vs Frailty Index	Ischemic heart disease	Age+Sex	621	0.701234
MetAgeFormer vs Frailty Index	Ischemic heart disease	Age+Sex	622	0.696812
MetAgeFormer vs Frailty Index	Ischemic heart disease	Age+Sex	623	0.711971
MetAgeFormer vs Frailty Index	Ischemic heart disease	Age+Sex	624	0.701118
MetAgeFormer vs Frailty Index	Ischemic heart disease	Age+Sex	625	0.690616
MetAgeFormer vs Frailty Index	Ischemic heart disease	Age+Sex	626	0.705121
MetAgeFormer vs Frailty Index	Ischemic heart disease	Age+Sex	627	0.700244
MetAgeFormer vs Frailty Index	Ischemic heart disease	Age+Sex	628	0.698788
MetAgeFormer vs Frailty Index	Ischemic heart disease	Age+Sex	629	0.703103
MetAgeFormer vs Frailty Index	Ischemic heart disease	Age+Sex	630	0.701861
MetAgeFormer vs Frailty Index	Ischemic heart disease	Age+Sex	631	0.704166
MetAgeFormer vs Frailty Index	Ischemic heart disease	Age+Sex	632	0.697068
MetAgeFormer vs Frailty Index	Ischemic heart disease	Age+Sex	633	0.699787
MetAgeFormer vs Frailty Index	Ischemic heart disease	Age+Sex	634	0.705669
MetAgeFormer vs Frailty Index	Ischemic heart disease	Age+Sex	635	0.696789
MetAgeFormer vs Frailty Index	Ischemic heart disease	Age+Sex	636	0.703227
MetAgeFormer vs Frailty Index	Ischemic heart disease	Age+Sex	637	0.7026
MetAgeFormer vs Frailty Index	Ischemic heart disease	Age+Sex	638	0.701701
MetAgeFormer vs Frailty Index	Ischemic heart disease	Age+Sex	639	0.696857
MetAgeFormer vs Frailty Index	Ischemic heart disease	Age+Sex	640	0.697153
MetAgeFormer vs Frailty Index	Ischemic heart disease	Age+Sex	641	0.712715
MetAgeFormer vs Frailty Index	Ischemic heart disease	Age+Sex	642	0.698274
MetAgeFormer vs Frailty Index	Ischemic heart disease	Age+Sex	643	0.697707
MetAgeFormer vs Frailty Index	Ischemic heart disease	Age+Sex	644	0.698634
MetAgeFormer vs Frailty Index	Ischemic heart disease	Age+Sex	645	0.697248
MetAgeFormer vs Frailty Index	Ischemic heart disease	Age+Sex	646	0.699958
MetAgeFormer vs Frailty Index	Ischemic heart disease	Age+Sex	647	0.702323
MetAgeFormer vs Frailty Index	Ischemic heart disease	Age+Sex	648	0.702817
MetAgeFormer vs Frailty Index	Ischemic heart disease	Age+Sex	649	0.705286
MetAgeFormer vs Frailty Index	Ischemic heart disease	Age+Sex	650	0.691945
MetAgeFormer vs Frailty Index	Ischemic heart disease	Age+Sex	651	0.697527
MetAgeFormer vs Frailty Index	Ischemic heart disease	Age+Sex	652	0.706275
MetAgeFormer vs Frailty Index	Ischemic heart disease	Age+Sex	653	0.706748
MetAgeFormer vs Frailty Index	Ischemic heart disease	Age+Sex	654	0.70034
MetAgeFormer vs Frailty Index	Ischemic heart disease	Age+Sex	655	0.695736
MetAgeFormer vs Frailty Index	Ischemic heart disease	Age+Sex	656	0.704018
MetAgeFormer vs Frailty Index	Ischemic heart disease	Age+Sex	657	0.703336
MetAgeFormer vs Frailty Index	Ischemic heart disease	Age+Sex	658	0.695738
MetAgeFormer vs Frailty Index	Ischemic heart disease	Age+Sex	659	0.696077
MetAgeFormer vs Frailty Index	Ischemic heart disease	Age+Sex	660	0.69837
MetAgeFormer vs Frailty Index	Ischemic heart disease	Age+Sex	661	0.705144
MetAgeFormer vs Frailty Index	Ischemic heart disease	Age+Sex	662	0.692961
MetAgeFormer vs Frailty Index	Ischemic heart disease	Age+Sex	663	0.696027
MetAgeFormer vs Frailty Index	Ischemic heart disease	Age+Sex	664	0.700006
MetAgeFormer vs Frailty Index	Ischemic heart disease	Age+Sex	665	0.699804
MetAgeFormer vs Frailty Index	Ischemic heart disease	Age+Sex	666	0.704989
MetAgeFormer vs Frailty Index	Ischemic heart disease	Age+Sex	667	0.699868
MetAgeFormer vs Frailty Index	Ischemic heart disease	Age+Sex	668	0.697935
MetAgeFormer vs Frailty Index	Ischemic heart disease	Age+Sex	669	0.697409
MetAgeFormer vs Frailty Index	Ischemic heart disease	Age+Sex	670	0.69405
MetAgeFormer vs Frailty Index	Ischemic heart disease	Age+Sex	671	0.709869
MetAgeFormer vs Frailty Index	Ischemic heart disease	Age+Sex	672	0.703388
MetAgeFormer vs Frailty Index	Ischemic heart disease	Age+Sex	673	0.695532
MetAgeFormer vs Frailty Index	Ischemic heart disease	Age+Sex	674	0.694709
MetAgeFormer vs Frailty Index	Ischemic heart disease	Age+Sex	675	0.698994
MetAgeFormer vs Frailty Index	Ischemic heart disease	Age+Sex	676	0.697267
MetAgeFormer vs Frailty Index	Ischemic heart disease	Age+Sex	677	0.698869
MetAgeFormer vs Frailty Index	Ischemic heart disease	Age+Sex	678	0.693345
MetAgeFormer vs Frailty Index	Ischemic heart disease	Age+Sex	679	0.695307
MetAgeFormer vs Frailty Index	Ischemic heart disease	Age+Sex	680	0.693297
MetAgeFormer vs Frailty Index	Ischemic heart disease	Age+Sex	681	0.694963
MetAgeFormer vs Frailty Index	Ischemic heart disease	Age+Sex	682	0.700575
MetAgeFormer vs Frailty Index	Ischemic heart disease	Age+Sex	683	0.704463
MetAgeFormer vs Frailty Index	Ischemic heart disease	Age+Sex	684	0.687523
MetAgeFormer vs Frailty Index	Ischemic heart disease	Age+Sex	685	0.69787
MetAgeFormer vs Frailty Index	Ischemic heart disease	Age+Sex	686	0.695783
MetAgeFormer vs Frailty Index	Ischemic heart disease	Age+Sex	687	0.69206
MetAgeFormer vs Frailty Index	Ischemic heart disease	Age+Sex	688	0.700745
MetAgeFormer vs Frailty Index	Ischemic heart disease	Age+Sex	689	0.703152
MetAgeFormer vs Frailty Index	Ischemic heart disease	Age+Sex	690	0.696849
MetAgeFormer vs Frailty Index	Ischemic heart disease	Age+Sex	691	0.698031
MetAgeFormer vs Frailty Index	Ischemic heart disease	Age+Sex	692	0.702915
MetAgeFormer vs Frailty Index	Ischemic heart disease	Age+Sex	693	0.696122
MetAgeFormer vs Frailty Index	Ischemic heart disease	Age+Sex	694	0.711412
MetAgeFormer vs Frailty Index	Ischemic heart disease	Age+Sex	695	0.69962
MetAgeFormer vs Frailty Index	Ischemic heart disease	Age+Sex	696	0.702491
MetAgeFormer vs Frailty Index	Ischemic heart disease	Age+Sex	697	0.70345
MetAgeFormer vs Frailty Index	Ischemic heart disease	Age+Sex	698	0.692591
MetAgeFormer vs Frailty Index	Ischemic heart disease	Age+Sex	699	0.701211
MetAgeFormer vs Frailty Index	Ischemic heart disease	Age+Sex	700	0.705607
MetAgeFormer vs Frailty Index	Ischemic heart disease	Age+Sex	701	0.702345
MetAgeFormer vs Frailty Index	Ischemic heart disease	Age+Sex	702	0.69625
MetAgeFormer vs Frailty Index	Ischemic heart disease	Age+Sex	703	0.704172
MetAgeFormer vs Frailty Index	Ischemic heart disease	Age+Sex	704	0.703986
MetAgeFormer vs Frailty Index	Ischemic heart disease	Age+Sex	705	0.695939
MetAgeFormer vs Frailty Index	Ischemic heart disease	Age+Sex	706	0.6998
MetAgeFormer vs Frailty Index	Ischemic heart disease	Age+Sex	707	0.696655
MetAgeFormer vs Frailty Index	Ischemic heart disease	Age+Sex	708	0.690714
MetAgeFormer vs Frailty Index	Ischemic heart disease	Age+Sex	709	0.697918
MetAgeFormer vs Frailty Index	Ischemic heart disease	Age+Sex	710	0.695903
MetAgeFormer vs Frailty Index	Ischemic heart disease	Age+Sex	711	0.695132
MetAgeFormer vs Frailty Index	Ischemic heart disease	Age+Sex	712	0.701613
MetAgeFormer vs Frailty Index	Ischemic heart disease	Age+Sex	713	0.705404
MetAgeFormer vs Frailty Index	Ischemic heart disease	Age+Sex	714	0.698099
MetAgeFormer vs Frailty Index	Ischemic heart disease	Age+Sex	715	0.698856
MetAgeFormer vs Frailty Index	Ischemic heart disease	Age+Sex	716	0.706376
MetAgeFormer vs Frailty Index	Ischemic heart disease	Age+Sex	717	0.702594
MetAgeFormer vs Frailty Index	Ischemic heart disease	Age+Sex	718	0.704822
MetAgeFormer vs Frailty Index	Ischemic heart disease	Age+Sex	719	0.70295
MetAgeFormer vs Frailty Index	Ischemic heart disease	Age+Sex	720	0.687753
MetAgeFormer vs Frailty Index	Ischemic heart disease	Age+Sex	721	0.697528
MetAgeFormer vs Frailty Index	Ischemic heart disease	Age+Sex	722	0.701419
MetAgeFormer vs Frailty Index	Ischemic heart disease	Age+Sex	723	0.69455
MetAgeFormer vs Frailty Index	Ischemic heart disease	Age+Sex	724	0.703017
MetAgeFormer vs Frailty Index	Ischemic heart disease	Age+Sex	725	0.703509
MetAgeFormer vs Frailty Index	Ischemic heart disease	Age+Sex	726	0.707263
MetAgeFormer vs Frailty Index	Ischemic heart disease	Age+Sex	727	0.701941
MetAgeFormer vs Frailty Index	Ischemic heart disease	Age+Sex	728	0.708908
MetAgeFormer vs Frailty Index	Ischemic heart disease	Age+Sex	729	0.696387
MetAgeFormer vs Frailty Index	Ischemic heart disease	Age+Sex	730	0.705243
MetAgeFormer vs Frailty Index	Ischemic heart disease	Age+Sex	731	0.697398
MetAgeFormer vs Frailty Index	Ischemic heart disease	Age+Sex	732	0.696717
MetAgeFormer vs Frailty Index	Ischemic heart disease	Age+Sex	733	0.696378
MetAgeFormer vs Frailty Index	Ischemic heart disease	Age+Sex	734	0.697533
MetAgeFormer vs Frailty Index	Ischemic heart disease	Age+Sex	735	0.700676
MetAgeFormer vs Frailty Index	Ischemic heart disease	Age+Sex	736	0.697513
MetAgeFormer vs Frailty Index	Ischemic heart disease	Age+Sex	737	0.700593
MetAgeFormer vs Frailty Index	Ischemic heart disease	Age+Sex	738	0.694212
MetAgeFormer vs Frailty Index	Ischemic heart disease	Age+Sex	739	0.706355
MetAgeFormer vs Frailty Index	Ischemic heart disease	Age+Sex	740	0.699291
MetAgeFormer vs Frailty Index	Ischemic heart disease	Age+Sex	741	0.710852
MetAgeFormer vs Frailty Index	Ischemic heart disease	Age+Sex	742	0.700615
MetAgeFormer vs Frailty Index	Ischemic heart disease	Age+Sex	743	0.705343
MetAgeFormer vs Frailty Index	Ischemic heart disease	Age+Sex	744	0.698907
MetAgeFormer vs Frailty Index	Ischemic heart disease	Age+Sex	745	0.696577
MetAgeFormer vs Frailty Index	Ischemic heart disease	Age+Sex	746	0.697944
MetAgeFormer vs Frailty Index	Ischemic heart disease	Age+Sex	747	0.705956
MetAgeFormer vs Frailty Index	Ischemic heart disease	Age+Sex	748	0.696392
MetAgeFormer vs Frailty Index	Ischemic heart disease	Age+Sex	749	0.701617
MetAgeFormer vs Frailty Index	Ischemic heart disease	Age+Sex	750	0.703608
MetAgeFormer vs Frailty Index	Ischemic heart disease	Age+Sex	751	0.699155
MetAgeFormer vs Frailty Index	Ischemic heart disease	Age+Sex	752	0.704944
MetAgeFormer vs Frailty Index	Ischemic heart disease	Age+Sex	753	0.696165
MetAgeFormer vs Frailty Index	Ischemic heart disease	Age+Sex	754	0.702021
MetAgeFormer vs Frailty Index	Ischemic heart disease	Age+Sex	755	0.697342
MetAgeFormer vs Frailty Index	Ischemic heart disease	Age+Sex	756	0.692548
MetAgeFormer vs Frailty Index	Ischemic heart disease	Age+Sex	757	0.706249
MetAgeFormer vs Frailty Index	Ischemic heart disease	Age+Sex	758	0.701266
MetAgeFormer vs Frailty Index	Ischemic heart disease	Age+Sex	759	0.696392
MetAgeFormer vs Frailty Index	Ischemic heart disease	Age+Sex	760	0.697878
MetAgeFormer vs Frailty Index	Ischemic heart disease	Age+Sex	761	0.697803
MetAgeFormer vs Frailty Index	Ischemic heart disease	Age+Sex	762	0.701896
MetAgeFormer vs Frailty Index	Ischemic heart disease	Age+Sex	763	0.705467
MetAgeFormer vs Frailty Index	Ischemic heart disease	Age+Sex	764	0.694881
MetAgeFormer vs Frailty Index	Ischemic heart disease	Age+Sex	765	0.692663
MetAgeFormer vs Frailty Index	Ischemic heart disease	Age+Sex	766	0.702058
MetAgeFormer vs Frailty Index	Ischemic heart disease	Age+Sex	767	0.702026
MetAgeFormer vs Frailty Index	Ischemic heart disease	Age+Sex	768	0.699273
MetAgeFormer vs Frailty Index	Ischemic heart disease	Age+Sex	769	0.697921
MetAgeFormer vs Frailty Index	Ischemic heart disease	Age+Sex	770	0.700113
MetAgeFormer vs Frailty Index	Ischemic heart disease	Age+Sex	771	0.699771
MetAgeFormer vs Frailty Index	Ischemic heart disease	Age+Sex	772	0.694026
MetAgeFormer vs Frailty Index	Ischemic heart disease	Age+Sex	773	0.695372
MetAgeFormer vs Frailty Index	Ischemic heart disease	Age+Sex	774	0.696631
MetAgeFormer vs Frailty Index	Ischemic heart disease	Age+Sex	775	0.702444
MetAgeFormer vs Frailty Index	Ischemic heart disease	Age+Sex	776	0.703707
MetAgeFormer vs Frailty Index	Ischemic heart disease	Age+Sex	777	0.699804
MetAgeFormer vs Frailty Index	Ischemic heart disease	Age+Sex	778	0.69324
MetAgeFormer vs Frailty Index	Ischemic heart disease	Age+Sex	779	0.70382
MetAgeFormer vs Frailty Index	Ischemic heart disease	Age+Sex	780	0.699627
MetAgeFormer vs Frailty Index	Ischemic heart disease	Age+Sex	781	0.698052
MetAgeFormer vs Frailty Index	Ischemic heart disease	Age+Sex	782	0.69631
MetAgeFormer vs Frailty Index	Ischemic heart disease	Age+Sex	783	0.693935
MetAgeFormer vs Frailty Index	Ischemic heart disease	Age+Sex	784	0.701024
MetAgeFormer vs Frailty Index	Ischemic heart disease	Age+Sex	785	0.706761
MetAgeFormer vs Frailty Index	Ischemic heart disease	Age+Sex	786	0.698812
MetAgeFormer vs Frailty Index	Ischemic heart disease	Age+Sex	787	0.697585
MetAgeFormer vs Frailty Index	Ischemic heart disease	Age+Sex	788	0.702411
MetAgeFormer vs Frailty Index	Ischemic heart disease	Age+Sex	789	0.68718
MetAgeFormer vs Frailty Index	Ischemic heart disease	Age+Sex	790	0.691697
MetAgeFormer vs Frailty Index	Ischemic heart disease	Age+Sex	791	0.702137
MetAgeFormer vs Frailty Index	Ischemic heart disease	Age+Sex	792	0.701831
MetAgeFormer vs Frailty Index	Ischemic heart disease	Age+Sex	793	0.700894
MetAgeFormer vs Frailty Index	Ischemic heart disease	Age+Sex	794	0.704522
MetAgeFormer vs Frailty Index	Ischemic heart disease	Age+Sex	795	0.705593
MetAgeFormer vs Frailty Index	Ischemic heart disease	Age+Sex	796	0.698819
MetAgeFormer vs Frailty Index	Ischemic heart disease	Age+Sex	797	0.69508
MetAgeFormer vs Frailty Index	Ischemic heart disease	Age+Sex	798	0.69358
MetAgeFormer vs Frailty Index	Ischemic heart disease	Age+Sex	799	0.695784
MetAgeFormer vs Frailty Index	Ischemic heart disease	Age+Sex	800	0.703159
MetAgeFormer vs Frailty Index	Ischemic heart disease	Age+Sex	801	0.698008
MetAgeFormer vs Frailty Index	Ischemic heart disease	Age+Sex	802	0.699205
MetAgeFormer vs Frailty Index	Ischemic heart disease	Age+Sex	803	0.696044
MetAgeFormer vs Frailty Index	Ischemic heart disease	Age+Sex	804	0.691568
MetAgeFormer vs Frailty Index	Ischemic heart disease	Age+Sex	805	0.707014
MetAgeFormer vs Frailty Index	Ischemic heart disease	Age+Sex	806	0.701484
MetAgeFormer vs Frailty Index	Ischemic heart disease	Age+Sex	807	0.702797
MetAgeFormer vs Frailty Index	Ischemic heart disease	Age+Sex	808	0.703688
MetAgeFormer vs Frailty Index	Ischemic heart disease	Age+Sex	809	0.697735
MetAgeFormer vs Frailty Index	Ischemic heart disease	Age+Sex	810	0.693869
MetAgeFormer vs Frailty Index	Ischemic heart disease	Age+Sex	811	0.704585
MetAgeFormer vs Frailty Index	Ischemic heart disease	Age+Sex	812	0.703815
MetAgeFormer vs Frailty Index	Ischemic heart disease	Age+Sex	813	0.695377
MetAgeFormer vs Frailty Index	Ischemic heart disease	Age+Sex	814	0.70089
MetAgeFormer vs Frailty Index	Ischemic heart disease	Age+Sex	815	0.700934
MetAgeFormer vs Frailty Index	Ischemic heart disease	Age+Sex	816	0.695664
MetAgeFormer vs Frailty Index	Ischemic heart disease	Age+Sex	817	0.708952
MetAgeFormer vs Frailty Index	Ischemic heart disease	Age+Sex	818	0.704314
MetAgeFormer vs Frailty Index	Ischemic heart disease	Age+Sex	819	0.704782
MetAgeFormer vs Frailty Index	Ischemic heart disease	Age+Sex	820	0.692457
MetAgeFormer vs Frailty Index	Ischemic heart disease	Age+Sex	821	0.702773
MetAgeFormer vs Frailty Index	Ischemic heart disease	Age+Sex	822	0.704396
MetAgeFormer vs Frailty Index	Ischemic heart disease	Age+Sex	823	0.70289
MetAgeFormer vs Frailty Index	Ischemic heart disease	Age+Sex	824	0.701913
MetAgeFormer vs Frailty Index	Ischemic heart disease	Age+Sex	825	0.702478
MetAgeFormer vs Frailty Index	Ischemic heart disease	Age+Sex	826	0.699177
MetAgeFormer vs Frailty Index	Ischemic heart disease	Age+Sex	827	0.705762
MetAgeFormer vs Frailty Index	Ischemic heart disease	Age+Sex	828	0.694395
MetAgeFormer vs Frailty Index	Ischemic heart disease	Age+Sex	829	0.695903
MetAgeFormer vs Frailty Index	Ischemic heart disease	Age+Sex	830	0.694986
MetAgeFormer vs Frailty Index	Ischemic heart disease	Age+Sex	831	0.704429
MetAgeFormer vs Frailty Index	Ischemic heart disease	Age+Sex	832	0.705575
MetAgeFormer vs Frailty Index	Ischemic heart disease	Age+Sex	833	0.706095
MetAgeFormer vs Frailty Index	Ischemic heart disease	Age+Sex	834	0.700896
MetAgeFormer vs Frailty Index	Ischemic heart disease	Age+Sex	835	0.702675
MetAgeFormer vs Frailty Index	Ischemic heart disease	Age+Sex	836	0.696648
MetAgeFormer vs Frailty Index	Ischemic heart disease	Age+Sex	837	0.700357
MetAgeFormer vs Frailty Index	Ischemic heart disease	Age+Sex	838	0.693567
MetAgeFormer vs Frailty Index	Ischemic heart disease	Age+Sex	839	0.694213
MetAgeFormer vs Frailty Index	Ischemic heart disease	Age+Sex	840	0.6973
MetAgeFormer vs Frailty Index	Ischemic heart disease	Age+Sex	841	0.69754
MetAgeFormer vs Frailty Index	Ischemic heart disease	Age+Sex	842	0.703082
MetAgeFormer vs Frailty Index	Ischemic heart disease	Age+Sex	843	0.70452
MetAgeFormer vs Frailty Index	Ischemic heart disease	Age+Sex	844	0.696625
MetAgeFormer vs Frailty Index	Ischemic heart disease	Age+Sex	845	0.700968
MetAgeFormer vs Frailty Index	Ischemic heart disease	Age+Sex	846	0.701675
MetAgeFormer vs Frailty Index	Ischemic heart disease	Age+Sex	847	0.696926
MetAgeFormer vs Frailty Index	Ischemic heart disease	Age+Sex	848	0.698772
MetAgeFormer vs Frailty Index	Ischemic heart disease	Age+Sex	849	0.701792
MetAgeFormer vs Frailty Index	Ischemic heart disease	Age+Sex	850	0.691803
MetAgeFormer vs Frailty Index	Ischemic heart disease	Age+Sex	851	0.70048
MetAgeFormer vs Frailty Index	Ischemic heart disease	Age+Sex	852	0.705933
MetAgeFormer vs Frailty Index	Ischemic heart disease	Age+Sex	853	0.698475
MetAgeFormer vs Frailty Index	Ischemic heart disease	Age+Sex	854	0.706177
MetAgeFormer vs Frailty Index	Ischemic heart disease	Age+Sex	855	0.690986
MetAgeFormer vs Frailty Index	Ischemic heart disease	Age+Sex	856	0.699981
MetAgeFormer vs Frailty Index	Ischemic heart disease	Age+Sex	857	0.711188
MetAgeFormer vs Frailty Index	Ischemic heart disease	Age+Sex	858	0.689843
MetAgeFormer vs Frailty Index	Ischemic heart disease	Age+Sex	859	0.697354
MetAgeFormer vs Frailty Index	Ischemic heart disease	Age+Sex	860	0.702698
MetAgeFormer vs Frailty Index	Ischemic heart disease	Age+Sex	861	0.699688
MetAgeFormer vs Frailty Index	Ischemic heart disease	Age+Sex	862	0.700948
MetAgeFormer vs Frailty Index	Ischemic heart disease	Age+Sex	863	0.697466
MetAgeFormer vs Frailty Index	Ischemic heart disease	Age+Sex	864	0.690838
MetAgeFormer vs Frailty Index	Ischemic heart disease	Age+Sex	865	0.700494
MetAgeFormer vs Frailty Index	Ischemic heart disease	Age+Sex	866	0.700335
MetAgeFormer vs Frailty Index	Ischemic heart disease	Age+Sex	867	0.696456
MetAgeFormer vs Frailty Index	Ischemic heart disease	Age+Sex	868	0.706377
MetAgeFormer vs Frailty Index	Ischemic heart disease	Age+Sex	869	0.697032
MetAgeFormer vs Frailty Index	Ischemic heart disease	Age+Sex	870	0.698824
MetAgeFormer vs Frailty Index	Ischemic heart disease	Age+Sex	871	0.703131
MetAgeFormer vs Frailty Index	Ischemic heart disease	Age+Sex	872	0.702389
MetAgeFormer vs Frailty Index	Ischemic heart disease	Age+Sex	873	0.701603
MetAgeFormer vs Frailty Index	Ischemic heart disease	Age+Sex	874	0.700445
MetAgeFormer vs Frailty Index	Ischemic heart disease	Age+Sex	875	0.691987
MetAgeFormer vs Frailty Index	Ischemic heart disease	Age+Sex	876	0.690145
MetAgeFormer vs Frailty Index	Ischemic heart disease	Age+Sex	877	0.70661
MetAgeFormer vs Frailty Index	Ischemic heart disease	Age+Sex	878	0.704657
MetAgeFormer vs Frailty Index	Ischemic heart disease	Age+Sex	879	0.698343
MetAgeFormer vs Frailty Index	Ischemic heart disease	Age+Sex	880	0.693957
MetAgeFormer vs Frailty Index	Ischemic heart disease	Age+Sex	881	0.702514
MetAgeFormer vs Frailty Index	Ischemic heart disease	Age+Sex	882	0.704297
MetAgeFormer vs Frailty Index	Ischemic heart disease	Age+Sex	883	0.698682
MetAgeFormer vs Frailty Index	Ischemic heart disease	Age+Sex	884	0.696998
MetAgeFormer vs Frailty Index	Ischemic heart disease	Age+Sex	885	0.696388
MetAgeFormer vs Frailty Index	Ischemic heart disease	Age+Sex	886	0.703868
MetAgeFormer vs Frailty Index	Ischemic heart disease	Age+Sex	887	0.694358
MetAgeFormer vs Frailty Index	Ischemic heart disease	Age+Sex	888	0.695289
MetAgeFormer vs Frailty Index	Ischemic heart disease	Age+Sex	889	0.697363
MetAgeFormer vs Frailty Index	Ischemic heart disease	Age+Sex	890	0.70005
MetAgeFormer vs Frailty Index	Ischemic heart disease	Age+Sex	891	0.698683
MetAgeFormer vs Frailty Index	Ischemic heart disease	Age+Sex	892	0.698307
MetAgeFormer vs Frailty Index	Ischemic heart disease	Age+Sex	893	0.708166
MetAgeFormer vs Frailty Index	Ischemic heart disease	Age+Sex	894	0.7035
MetAgeFormer vs Frailty Index	Ischemic heart disease	Age+Sex	895	0.701893
MetAgeFormer vs Frailty Index	Ischemic heart disease	Age+Sex	896	0.69606
MetAgeFormer vs Frailty Index	Ischemic heart disease	Age+Sex	897	0.68987
MetAgeFormer vs Frailty Index	Ischemic heart disease	Age+Sex	898	0.695235
MetAgeFormer vs Frailty Index	Ischemic heart disease	Age+Sex	899	0.701743
MetAgeFormer vs Frailty Index	Ischemic heart disease	Age+Sex	900	0.697306
MetAgeFormer vs Frailty Index	Ischemic heart disease	Age+Sex	901	0.690526
MetAgeFormer vs Frailty Index	Ischemic heart disease	Age+Sex	902	0.70474
MetAgeFormer vs Frailty Index	Ischemic heart disease	Age+Sex	903	0.694931
MetAgeFormer vs Frailty Index	Ischemic heart disease	Age+Sex	904	0.69689
MetAgeFormer vs Frailty Index	Ischemic heart disease	Age+Sex	905	0.705219
MetAgeFormer vs Frailty Index	Ischemic heart disease	Age+Sex	906	0.697742
MetAgeFormer vs Frailty Index	Ischemic heart disease	Age+Sex	907	0.701577
MetAgeFormer vs Frailty Index	Ischemic heart disease	Age+Sex	908	0.701405
MetAgeFormer vs Frailty Index	Ischemic heart disease	Age+Sex	909	0.695523
MetAgeFormer vs Frailty Index	Ischemic heart disease	Age+Sex	910	0.693596
MetAgeFormer vs Frailty Index	Ischemic heart disease	Age+Sex	911	0.697685
MetAgeFormer vs Frailty Index	Ischemic heart disease	Age+Sex	912	0.699803
MetAgeFormer vs Frailty Index	Ischemic heart disease	Age+Sex	913	0.69975
MetAgeFormer vs Frailty Index	Ischemic heart disease	Age+Sex	914	0.699997
MetAgeFormer vs Frailty Index	Ischemic heart disease	Age+Sex	915	0.695806
MetAgeFormer vs Frailty Index	Ischemic heart disease	Age+Sex	916	0.702288
MetAgeFormer vs Frailty Index	Ischemic heart disease	Age+Sex	917	0.697626
MetAgeFormer vs Frailty Index	Ischemic heart disease	Age+Sex	918	0.700176
MetAgeFormer vs Frailty Index	Ischemic heart disease	Age+Sex	919	0.701371
MetAgeFormer vs Frailty Index	Ischemic heart disease	Age+Sex	920	0.700302
MetAgeFormer vs Frailty Index	Ischemic heart disease	Age+Sex	921	0.699809
MetAgeFormer vs Frailty Index	Ischemic heart disease	Age+Sex	922	0.703197
MetAgeFormer vs Frailty Index	Ischemic heart disease	Age+Sex	923	0.702131
MetAgeFormer vs Frailty Index	Ischemic heart disease	Age+Sex	924	0.692555
MetAgeFormer vs Frailty Index	Ischemic heart disease	Age+Sex	925	0.703225
MetAgeFormer vs Frailty Index	Ischemic heart disease	Age+Sex	926	0.697015
MetAgeFormer vs Frailty Index	Ischemic heart disease	Age+Sex	927	0.710194
MetAgeFormer vs Frailty Index	Ischemic heart disease	Age+Sex	928	0.699915
MetAgeFormer vs Frailty Index	Ischemic heart disease	Age+Sex	929	0.699243
MetAgeFormer vs Frailty Index	Ischemic heart disease	Age+Sex	930	0.703087
MetAgeFormer vs Frailty Index	Ischemic heart disease	Age+Sex	931	0.692509
MetAgeFormer vs Frailty Index	Ischemic heart disease	Age+Sex	932	0.709274
MetAgeFormer vs Frailty Index	Ischemic heart disease	Age+Sex	933	0.701698
MetAgeFormer vs Frailty Index	Ischemic heart disease	Age+Sex	934	0.702534
MetAgeFormer vs Frailty Index	Ischemic heart disease	Age+Sex	935	0.696036
MetAgeFormer vs Frailty Index	Ischemic heart disease	Age+Sex	936	0.698029
MetAgeFormer vs Frailty Index	Ischemic heart disease	Age+Sex	937	0.693209
MetAgeFormer vs Frailty Index	Ischemic heart disease	Age+Sex	938	0.701322
MetAgeFormer vs Frailty Index	Ischemic heart disease	Age+Sex	939	0.697623
MetAgeFormer vs Frailty Index	Ischemic heart disease	Age+Sex	940	0.710285
MetAgeFormer vs Frailty Index	Ischemic heart disease	Age+Sex	941	0.703847
MetAgeFormer vs Frailty Index	Ischemic heart disease	Age+Sex	942	0.704897
MetAgeFormer vs Frailty Index	Ischemic heart disease	Age+Sex	943	0.701972
MetAgeFormer vs Frailty Index	Ischemic heart disease	Age+Sex	944	0.697608
MetAgeFormer vs Frailty Index	Ischemic heart disease	Age+Sex	945	0.707162
MetAgeFormer vs Frailty Index	Ischemic heart disease	Age+Sex	946	0.706682
MetAgeFormer vs Frailty Index	Ischemic heart disease	Age+Sex	947	0.70639
MetAgeFormer vs Frailty Index	Ischemic heart disease	Age+Sex	948	0.692733
MetAgeFormer vs Frailty Index	Ischemic heart disease	Age+Sex	949	0.688485
MetAgeFormer vs Frailty Index	Ischemic heart disease	Age+Sex	950	0.700356
MetAgeFormer vs Frailty Index	Ischemic heart disease	Age+Sex	951	0.698416
MetAgeFormer vs Frailty Index	Ischemic heart disease	Age+Sex	952	0.699525
MetAgeFormer vs Frailty Index	Ischemic heart disease	Age+Sex	953	0.699818
MetAgeFormer vs Frailty Index	Ischemic heart disease	Age+Sex	954	0.701241
MetAgeFormer vs Frailty Index	Ischemic heart disease	Age+Sex	955	0.700881
MetAgeFormer vs Frailty Index	Ischemic heart disease	Age+Sex	956	0.700873
MetAgeFormer vs Frailty Index	Ischemic heart disease	Age+Sex	957	0.689937
MetAgeFormer vs Frailty Index	Ischemic heart disease	Age+Sex	958	0.703536
MetAgeFormer vs Frailty Index	Ischemic heart disease	Age+Sex	959	0.697509
MetAgeFormer vs Frailty Index	Ischemic heart disease	Age+Sex	960	0.702162
MetAgeFormer vs Frailty Index	Ischemic heart disease	Age+Sex	961	0.693965
MetAgeFormer vs Frailty Index	Ischemic heart disease	Age+Sex	962	0.694716
MetAgeFormer vs Frailty Index	Ischemic heart disease	Age+Sex	963	0.700623
MetAgeFormer vs Frailty Index	Ischemic heart disease	Age+Sex	964	0.70042
MetAgeFormer vs Frailty Index	Ischemic heart disease	Age+Sex	965	0.698758
MetAgeFormer vs Frailty Index	Ischemic heart disease	Age+Sex	966	0.709601
MetAgeFormer vs Frailty Index	Ischemic heart disease	Age+Sex	967	0.706544
MetAgeFormer vs Frailty Index	Ischemic heart disease	Age+Sex	968	0.698731
MetAgeFormer vs Frailty Index	Ischemic heart disease	Age+Sex	969	0.691754
MetAgeFormer vs Frailty Index	Ischemic heart disease	Age+Sex	970	0.701066
MetAgeFormer vs Frailty Index	Ischemic heart disease	Age+Sex	971	0.698746
MetAgeFormer vs Frailty Index	Ischemic heart disease	Age+Sex	972	0.701762
MetAgeFormer vs Frailty Index	Ischemic heart disease	Age+Sex	973	0.702174
MetAgeFormer vs Frailty Index	Ischemic heart disease	Age+Sex	974	0.701535
MetAgeFormer vs Frailty Index	Ischemic heart disease	Age+Sex	975	0.69762
MetAgeFormer vs Frailty Index	Ischemic heart disease	Age+Sex	976	0.698751
MetAgeFormer vs Frailty Index	Ischemic heart disease	Age+Sex	977	0.697784
MetAgeFormer vs Frailty Index	Ischemic heart disease	Age+Sex	978	0.699196
MetAgeFormer vs Frailty Index	Ischemic heart disease	Age+Sex	979	0.699229
MetAgeFormer vs Frailty Index	Ischemic heart disease	Age+Sex	980	0.694148
MetAgeFormer vs Frailty Index	Ischemic heart disease	Age+Sex	981	0.700975
MetAgeFormer vs Frailty Index	Ischemic heart disease	Age+Sex	982	0.700091
MetAgeFormer vs Frailty Index	Ischemic heart disease	Age+Sex	983	0.698449
MetAgeFormer vs Frailty Index	Ischemic heart disease	Age+Sex	984	0.701715
MetAgeFormer vs Frailty Index	Ischemic heart disease	Age+Sex	985	0.697979
MetAgeFormer vs Frailty Index	Ischemic heart disease	Age+Sex	986	0.694434
MetAgeFormer vs Frailty Index	Ischemic heart disease	Age+Sex	987	0.699377
MetAgeFormer vs Frailty Index	Ischemic heart disease	Age+Sex	988	0.706502
MetAgeFormer vs Frailty Index	Ischemic heart disease	Age+Sex	989	0.696281
MetAgeFormer vs Frailty Index	Ischemic heart disease	Age+Sex	990	0.704978
MetAgeFormer vs Frailty Index	Ischemic heart disease	Age+Sex	991	0.700879
MetAgeFormer vs Frailty Index	Ischemic heart disease	Age+Sex	992	0.696948
MetAgeFormer vs Frailty Index	Ischemic heart disease	Age+Sex	993	0.694437
MetAgeFormer vs Frailty Index	Ischemic heart disease	Age+Sex	994	0.698087
MetAgeFormer vs Frailty Index	Ischemic heart disease	Age+Sex	995	0.695295
MetAgeFormer vs Frailty Index	Ischemic heart disease	Age+Sex	996	0.698879
MetAgeFormer vs Frailty Index	Ischemic heart disease	Age+Sex	997	0.711431
MetAgeFormer vs Frailty Index	Ischemic heart disease	Age+Sex	998	0.69136
MetAgeFormer vs Frailty Index	Ischemic heart disease	Age+Sex	999	0.696608
MetAgeFormer vs Frailty Index	Ischemic heart disease	Age+Sex+Competitor	0	0.739385
MetAgeFormer vs Frailty Index	Ischemic heart disease	Age+Sex+Competitor	1	0.742739
MetAgeFormer vs Frailty Index	Ischemic heart disease	Age+Sex+Competitor	2	0.742678
MetAgeFormer vs Frailty Index	Ischemic heart disease	Age+Sex+Competitor	3	0.749947
MetAgeFormer vs Frailty Index	Ischemic heart disease	Age+Sex+Competitor	4	0.742599
MetAgeFormer vs Frailty Index	Ischemic heart disease	Age+Sex+Competitor	5	0.744833
MetAgeFormer vs Frailty Index	Ischemic heart disease	Age+Sex+Competitor	6	0.746159
MetAgeFormer vs Frailty Index	Ischemic heart disease	Age+Sex+Competitor	7	0.750512
MetAgeFormer vs Frailty Index	Ischemic heart disease	Age+Sex+Competitor	8	0.747029
MetAgeFormer vs Frailty Index	Ischemic heart disease	Age+Sex+Competitor	9	0.741839
MetAgeFormer vs Frailty Index	Ischemic heart disease	Age+Sex+Competitor	10	0.740235
MetAgeFormer vs Frailty Index	Ischemic heart disease	Age+Sex+Competitor	11	0.748093
MetAgeFormer vs Frailty Index	Ischemic heart disease	Age+Sex+Competitor	12	0.739436
MetAgeFormer vs Frailty Index	Ischemic heart disease	Age+Sex+Competitor	13	0.750401
MetAgeFormer vs Frailty Index	Ischemic heart disease	Age+Sex+Competitor	14	0.743939
MetAgeFormer vs Frailty Index	Ischemic heart disease	Age+Sex+Competitor	15	0.73347
MetAgeFormer vs Frailty Index	Ischemic heart disease	Age+Sex+Competitor	16	0.742698
MetAgeFormer vs Frailty Index	Ischemic heart disease	Age+Sex+Competitor	17	0.746616
MetAgeFormer vs Frailty Index	Ischemic heart disease	Age+Sex+Competitor	18	0.739411
MetAgeFormer vs Frailty Index	Ischemic heart disease	Age+Sex+Competitor	19	0.741634
MetAgeFormer vs Frailty Index	Ischemic heart disease	Age+Sex+Competitor	20	0.739693
MetAgeFormer vs Frailty Index	Ischemic heart disease	Age+Sex+Competitor	21	0.741319
MetAgeFormer vs Frailty Index	Ischemic heart disease	Age+Sex+Competitor	22	0.740148
MetAgeFormer vs Frailty Index	Ischemic heart disease	Age+Sex+Competitor	23	0.746026
MetAgeFormer vs Frailty Index	Ischemic heart disease	Age+Sex+Competitor	24	0.744732
MetAgeFormer vs Frailty Index	Ischemic heart disease	Age+Sex+Competitor	25	0.746762
MetAgeFormer vs Frailty Index	Ischemic heart disease	Age+Sex+Competitor	26	0.752219
MetAgeFormer vs Frailty Index	Ischemic heart disease	Age+Sex+Competitor	27	0.742938
MetAgeFormer vs Frailty Index	Ischemic heart disease	Age+Sex+Competitor	28	0.742734
MetAgeFormer vs Frailty Index	Ischemic heart disease	Age+Sex+Competitor	29	0.750272
MetAgeFormer vs Frailty Index	Ischemic heart disease	Age+Sex+Competitor	30	0.744862
MetAgeFormer vs Frailty Index	Ischemic heart disease	Age+Sex+Competitor	31	0.738124
MetAgeFormer vs Frailty Index	Ischemic heart disease	Age+Sex+Competitor	32	0.746815
MetAgeFormer vs Frailty Index	Ischemic heart disease	Age+Sex+Competitor	33	0.74762
MetAgeFormer vs Frailty Index	Ischemic heart disease	Age+Sex+Competitor	34	0.746804
MetAgeFormer vs Frailty Index	Ischemic heart disease	Age+Sex+Competitor	35	0.750071
MetAgeFormer vs Frailty Index	Ischemic heart disease	Age+Sex+Competitor	36	0.741076
MetAgeFormer vs Frailty Index	Ischemic heart disease	Age+Sex+Competitor	37	0.74395
MetAgeFormer vs Frailty Index	Ischemic heart disease	Age+Sex+Competitor	38	0.745378
MetAgeFormer vs Frailty Index	Ischemic heart disease	Age+Sex+Competitor	39	0.744124
MetAgeFormer vs Frailty Index	Ischemic heart disease	Age+Sex+Competitor	40	0.741283
MetAgeFormer vs Frailty Index	Ischemic heart disease	Age+Sex+Competitor	41	0.740252
MetAgeFormer vs Frailty Index	Ischemic heart disease	Age+Sex+Competitor	42	0.739901
MetAgeFormer vs Frailty Index	Ischemic heart disease	Age+Sex+Competitor	43	0.74008
MetAgeFormer vs Frailty Index	Ischemic heart disease	Age+Sex+Competitor	44	0.74552
MetAgeFormer vs Frailty Index	Ischemic heart disease	Age+Sex+Competitor	45	0.745516
MetAgeFormer vs Frailty Index	Ischemic heart disease	Age+Sex+Competitor	46	0.746072
MetAgeFormer vs Frailty Index	Ischemic heart disease	Age+Sex+Competitor	47	0.742685
MetAgeFormer vs Frailty Index	Ischemic heart disease	Age+Sex+Competitor	48	0.742509
MetAgeFormer vs Frailty Index	Ischemic heart disease	Age+Sex+Competitor	49	0.7396
MetAgeFormer vs Frailty Index	Ischemic heart disease	Age+Sex+Competitor	50	0.748034
MetAgeFormer vs Frailty Index	Ischemic heart disease	Age+Sex+Competitor	51	0.748093
MetAgeFormer vs Frailty Index	Ischemic heart disease	Age+Sex+Competitor	52	0.745696
MetAgeFormer vs Frailty Index	Ischemic heart disease	Age+Sex+Competitor	53	0.744315
MetAgeFormer vs Frailty Index	Ischemic heart disease	Age+Sex+Competitor	54	0.737151
MetAgeFormer vs Frailty Index	Ischemic heart disease	Age+Sex+Competitor	55	0.742757
MetAgeFormer vs Frailty Index	Ischemic heart disease	Age+Sex+Competitor	56	0.743017
MetAgeFormer vs Frailty Index	Ischemic heart disease	Age+Sex+Competitor	57	0.746037
MetAgeFormer vs Frailty Index	Ischemic heart disease	Age+Sex+Competitor	58	0.74361
MetAgeFormer vs Frailty Index	Ischemic heart disease	Age+Sex+Competitor	59	0.754643
MetAgeFormer vs Frailty Index	Ischemic heart disease	Age+Sex+Competitor	60	0.737738
MetAgeFormer vs Frailty Index	Ischemic heart disease	Age+Sex+Competitor	61	0.744441
MetAgeFormer vs Frailty Index	Ischemic heart disease	Age+Sex+Competitor	62	0.746069
MetAgeFormer vs Frailty Index	Ischemic heart disease	Age+Sex+Competitor	63	0.738259
MetAgeFormer vs Frailty Index	Ischemic heart disease	Age+Sex+Competitor	64	0.743421
MetAgeFormer vs Frailty Index	Ischemic heart disease	Age+Sex+Competitor	65	0.741223
MetAgeFormer vs Frailty Index	Ischemic heart disease	Age+Sex+Competitor	66	0.738353
MetAgeFormer vs Frailty Index	Ischemic heart disease	Age+Sex+Competitor	67	0.734028
MetAgeFormer vs Frailty Index	Ischemic heart disease	Age+Sex+Competitor	68	0.749299
MetAgeFormer vs Frailty Index	Ischemic heart disease	Age+Sex+Competitor	69	0.751785
MetAgeFormer vs Frailty Index	Ischemic heart disease	Age+Sex+Competitor	70	0.739741
MetAgeFormer vs Frailty Index	Ischemic heart disease	Age+Sex+Competitor	71	0.746225
MetAgeFormer vs Frailty Index	Ischemic heart disease	Age+Sex+Competitor	72	0.744764
MetAgeFormer vs Frailty Index	Ischemic heart disease	Age+Sex+Competitor	73	0.742635
MetAgeFormer vs Frailty Index	Ischemic heart disease	Age+Sex+Competitor	74	0.748399
MetAgeFormer vs Frailty Index	Ischemic heart disease	Age+Sex+Competitor	75	0.731892
MetAgeFormer vs Frailty Index	Ischemic heart disease	Age+Sex+Competitor	76	0.74267
MetAgeFormer vs Frailty Index	Ischemic heart disease	Age+Sex+Competitor	77	0.749126
MetAgeFormer vs Frailty Index	Ischemic heart disease	Age+Sex+Competitor	78	0.751881
MetAgeFormer vs Frailty Index	Ischemic heart disease	Age+Sex+Competitor	79	0.747493
MetAgeFormer vs Frailty Index	Ischemic heart disease	Age+Sex+Competitor	80	0.747777
MetAgeFormer vs Frailty Index	Ischemic heart disease	Age+Sex+Competitor	81	0.743756
MetAgeFormer vs Frailty Index	Ischemic heart disease	Age+Sex+Competitor	82	0.738759
MetAgeFormer vs Frailty Index	Ischemic heart disease	Age+Sex+Competitor	83	0.746883
MetAgeFormer vs Frailty Index	Ischemic heart disease	Age+Sex+Competitor	84	0.742342
MetAgeFormer vs Frailty Index	Ischemic heart disease	Age+Sex+Competitor	85	0.738718
MetAgeFormer vs Frailty Index	Ischemic heart disease	Age+Sex+Competitor	86	0.74335
MetAgeFormer vs Frailty Index	Ischemic heart disease	Age+Sex+Competitor	87	0.745165
MetAgeFormer vs Frailty Index	Ischemic heart disease	Age+Sex+Competitor	88	0.743351
MetAgeFormer vs Frailty Index	Ischemic heart disease	Age+Sex+Competitor	89	0.739188
MetAgeFormer vs Frailty Index	Ischemic heart disease	Age+Sex+Competitor	90	0.746924
MetAgeFormer vs Frailty Index	Ischemic heart disease	Age+Sex+Competitor	91	0.745845
MetAgeFormer vs Frailty Index	Ischemic heart disease	Age+Sex+Competitor	92	0.7463
MetAgeFormer vs Frailty Index	Ischemic heart disease	Age+Sex+Competitor	93	0.750086
MetAgeFormer vs Frailty Index	Ischemic heart disease	Age+Sex+Competitor	94	0.741161
MetAgeFormer vs Frailty Index	Ischemic heart disease	Age+Sex+Competitor	95	0.746272
MetAgeFormer vs Frailty Index	Ischemic heart disease	Age+Sex+Competitor	96	0.74185
MetAgeFormer vs Frailty Index	Ischemic heart disease	Age+Sex+Competitor	97	0.747043
MetAgeFormer vs Frailty Index	Ischemic heart disease	Age+Sex+Competitor	98	0.742783
MetAgeFormer vs Frailty Index	Ischemic heart disease	Age+Sex+Competitor	99	0.746294
MetAgeFormer vs Frailty Index	Ischemic heart disease	Age+Sex+Competitor	100	0.737422
MetAgeFormer vs Frailty Index	Ischemic heart disease	Age+Sex+Competitor	101	0.737531
MetAgeFormer vs Frailty Index	Ischemic heart disease	Age+Sex+Competitor	102	0.749008
MetAgeFormer vs Frailty Index	Ischemic heart disease	Age+Sex+Competitor	103	0.745698
MetAgeFormer vs Frailty Index	Ischemic heart disease	Age+Sex+Competitor	104	0.743805
MetAgeFormer vs Frailty Index	Ischemic heart disease	Age+Sex+Competitor	105	0.746242
MetAgeFormer vs Frailty Index	Ischemic heart disease	Age+Sex+Competitor	106	0.743578
MetAgeFormer vs Frailty Index	Ischemic heart disease	Age+Sex+Competitor	107	0.744305
MetAgeFormer vs Frailty Index	Ischemic heart disease	Age+Sex+Competitor	108	0.745664
MetAgeFormer vs Frailty Index	Ischemic heart disease	Age+Sex+Competitor	109	0.75142
MetAgeFormer vs Frailty Index	Ischemic heart disease	Age+Sex+Competitor	110	0.743882
MetAgeFormer vs Frailty Index	Ischemic heart disease	Age+Sex+Competitor	111	0.744588
MetAgeFormer vs Frailty Index	Ischemic heart disease	Age+Sex+Competitor	112	0.734847
MetAgeFormer vs Frailty Index	Ischemic heart disease	Age+Sex+Competitor	113	0.747306
MetAgeFormer vs Frailty Index	Ischemic heart disease	Age+Sex+Competitor	114	0.741512
MetAgeFormer vs Frailty Index	Ischemic heart disease	Age+Sex+Competitor	115	0.743818
MetAgeFormer vs Frailty Index	Ischemic heart disease	Age+Sex+Competitor	116	0.739417
MetAgeFormer vs Frailty Index	Ischemic heart disease	Age+Sex+Competitor	117	0.744614
MetAgeFormer vs Frailty Index	Ischemic heart disease	Age+Sex+Competitor	118	0.745006
MetAgeFormer vs Frailty Index	Ischemic heart disease	Age+Sex+Competitor	119	0.744559
MetAgeFormer vs Frailty Index	Ischemic heart disease	Age+Sex+Competitor	120	0.742394
MetAgeFormer vs Frailty Index	Ischemic heart disease	Age+Sex+Competitor	121	0.744605
MetAgeFormer vs Frailty Index	Ischemic heart disease	Age+Sex+Competitor	122	0.74867
MetAgeFormer vs Frailty Index	Ischemic heart disease	Age+Sex+Competitor	123	0.743268
MetAgeFormer vs Frailty Index	Ischemic heart disease	Age+Sex+Competitor	124	0.736798
MetAgeFormer vs Frailty Index	Ischemic heart disease	Age+Sex+Competitor	125	0.741008
MetAgeFormer vs Frailty Index	Ischemic heart disease	Age+Sex+Competitor	126	0.742647
MetAgeFormer vs Frailty Index	Ischemic heart disease	Age+Sex+Competitor	127	0.736808
MetAgeFormer vs Frailty Index	Ischemic heart disease	Age+Sex+Competitor	128	0.743815
MetAgeFormer vs Frailty Index	Ischemic heart disease	Age+Sex+Competitor	129	0.744165
MetAgeFormer vs Frailty Index	Ischemic heart disease	Age+Sex+Competitor	130	0.746809
MetAgeFormer vs Frailty Index	Ischemic heart disease	Age+Sex+Competitor	131	0.748824
MetAgeFormer vs Frailty Index	Ischemic heart disease	Age+Sex+Competitor	132	0.745409
MetAgeFormer vs Frailty Index	Ischemic heart disease	Age+Sex+Competitor	133	0.738039
MetAgeFormer vs Frailty Index	Ischemic heart disease	Age+Sex+Competitor	134	0.748808
MetAgeFormer vs Frailty Index	Ischemic heart disease	Age+Sex+Competitor	135	0.744361
MetAgeFormer vs Frailty Index	Ischemic heart disease	Age+Sex+Competitor	136	0.742825
MetAgeFormer vs Frailty Index	Ischemic heart disease	Age+Sex+Competitor	137	0.745099
MetAgeFormer vs Frailty Index	Ischemic heart disease	Age+Sex+Competitor	138	0.743949
MetAgeFormer vs Frailty Index	Ischemic heart disease	Age+Sex+Competitor	139	0.740713
MetAgeFormer vs Frailty Index	Ischemic heart disease	Age+Sex+Competitor	140	0.747308
MetAgeFormer vs Frailty Index	Ischemic heart disease	Age+Sex+Competitor	141	0.744941
MetAgeFormer vs Frailty Index	Ischemic heart disease	Age+Sex+Competitor	142	0.739322
MetAgeFormer vs Frailty Index	Ischemic heart disease	Age+Sex+Competitor	143	0.741135
MetAgeFormer vs Frailty Index	Ischemic heart disease	Age+Sex+Competitor	144	0.73481
MetAgeFormer vs Frailty Index	Ischemic heart disease	Age+Sex+Competitor	145	0.742912
MetAgeFormer vs Frailty Index	Ischemic heart disease	Age+Sex+Competitor	146	0.742094
MetAgeFormer vs Frailty Index	Ischemic heart disease	Age+Sex+Competitor	147	0.745999
MetAgeFormer vs Frailty Index	Ischemic heart disease	Age+Sex+Competitor	148	0.746439
MetAgeFormer vs Frailty Index	Ischemic heart disease	Age+Sex+Competitor	149	0.740957
MetAgeFormer vs Frailty Index	Ischemic heart disease	Age+Sex+Competitor	150	0.74349
MetAgeFormer vs Frailty Index	Ischemic heart disease	Age+Sex+Competitor	151	0.746556
MetAgeFormer vs Frailty Index	Ischemic heart disease	Age+Sex+Competitor	152	0.742602
MetAgeFormer vs Frailty Index	Ischemic heart disease	Age+Sex+Competitor	153	0.746498
MetAgeFormer vs Frailty Index	Ischemic heart disease	Age+Sex+Competitor	154	0.743507
MetAgeFormer vs Frailty Index	Ischemic heart disease	Age+Sex+Competitor	155	0.750104
MetAgeFormer vs Frailty Index	Ischemic heart disease	Age+Sex+Competitor	156	0.739671
MetAgeFormer vs Frailty Index	Ischemic heart disease	Age+Sex+Competitor	157	0.75277
MetAgeFormer vs Frailty Index	Ischemic heart disease	Age+Sex+Competitor	158	0.745319
MetAgeFormer vs Frailty Index	Ischemic heart disease	Age+Sex+Competitor	159	0.74638
MetAgeFormer vs Frailty Index	Ischemic heart disease	Age+Sex+Competitor	160	0.742221
MetAgeFormer vs Frailty Index	Ischemic heart disease	Age+Sex+Competitor	161	0.745572
MetAgeFormer vs Frailty Index	Ischemic heart disease	Age+Sex+Competitor	162	0.740401
MetAgeFormer vs Frailty Index	Ischemic heart disease	Age+Sex+Competitor	163	0.737815
MetAgeFormer vs Frailty Index	Ischemic heart disease	Age+Sex+Competitor	164	0.742729
MetAgeFormer vs Frailty Index	Ischemic heart disease	Age+Sex+Competitor	165	0.746525
MetAgeFormer vs Frailty Index	Ischemic heart disease	Age+Sex+Competitor	166	0.741221
MetAgeFormer vs Frailty Index	Ischemic heart disease	Age+Sex+Competitor	167	0.74896
MetAgeFormer vs Frailty Index	Ischemic heart disease	Age+Sex+Competitor	168	0.750908
MetAgeFormer vs Frailty Index	Ischemic heart disease	Age+Sex+Competitor	169	0.751564
MetAgeFormer vs Frailty Index	Ischemic heart disease	Age+Sex+Competitor	170	0.747959
MetAgeFormer vs Frailty Index	Ischemic heart disease	Age+Sex+Competitor	171	0.745319
MetAgeFormer vs Frailty Index	Ischemic heart disease	Age+Sex+Competitor	172	0.744747
MetAgeFormer vs Frailty Index	Ischemic heart disease	Age+Sex+Competitor	173	0.738007
MetAgeFormer vs Frailty Index	Ischemic heart disease	Age+Sex+Competitor	174	0.74638
MetAgeFormer vs Frailty Index	Ischemic heart disease	Age+Sex+Competitor	175	0.747505
MetAgeFormer vs Frailty Index	Ischemic heart disease	Age+Sex+Competitor	176	0.743006
MetAgeFormer vs Frailty Index	Ischemic heart disease	Age+Sex+Competitor	177	0.745453
MetAgeFormer vs Frailty Index	Ischemic heart disease	Age+Sex+Competitor	178	0.742206
MetAgeFormer vs Frailty Index	Ischemic heart disease	Age+Sex+Competitor	179	0.748302
MetAgeFormer vs Frailty Index	Ischemic heart disease	Age+Sex+Competitor	180	0.745869
MetAgeFormer vs Frailty Index	Ischemic heart disease	Age+Sex+Competitor	181	0.744787
MetAgeFormer vs Frailty Index	Ischemic heart disease	Age+Sex+Competitor	182	0.750502
MetAgeFormer vs Frailty Index	Ischemic heart disease	Age+Sex+Competitor	183	0.75116
MetAgeFormer vs Frailty Index	Ischemic heart disease	Age+Sex+Competitor	184	0.737366
MetAgeFormer vs Frailty Index	Ischemic heart disease	Age+Sex+Competitor	185	0.745387
MetAgeFormer vs Frailty Index	Ischemic heart disease	Age+Sex+Competitor	186	0.741306
MetAgeFormer vs Frailty Index	Ischemic heart disease	Age+Sex+Competitor	187	0.743866
MetAgeFormer vs Frailty Index	Ischemic heart disease	Age+Sex+Competitor	188	0.752287
MetAgeFormer vs Frailty Index	Ischemic heart disease	Age+Sex+Competitor	189	0.745816
MetAgeFormer vs Frailty Index	Ischemic heart disease	Age+Sex+Competitor	190	0.744299
MetAgeFormer vs Frailty Index	Ischemic heart disease	Age+Sex+Competitor	191	0.746678
MetAgeFormer vs Frailty Index	Ischemic heart disease	Age+Sex+Competitor	192	0.743474
MetAgeFormer vs Frailty Index	Ischemic heart disease	Age+Sex+Competitor	193	0.740857
MetAgeFormer vs Frailty Index	Ischemic heart disease	Age+Sex+Competitor	194	0.743339
MetAgeFormer vs Frailty Index	Ischemic heart disease	Age+Sex+Competitor	195	0.752338
MetAgeFormer vs Frailty Index	Ischemic heart disease	Age+Sex+Competitor	196	0.746992
MetAgeFormer vs Frailty Index	Ischemic heart disease	Age+Sex+Competitor	197	0.742637
MetAgeFormer vs Frailty Index	Ischemic heart disease	Age+Sex+Competitor	198	0.741773
MetAgeFormer vs Frailty Index	Ischemic heart disease	Age+Sex+Competitor	199	0.745489
MetAgeFormer vs Frailty Index	Ischemic heart disease	Age+Sex+Competitor	200	0.740254
MetAgeFormer vs Frailty Index	Ischemic heart disease	Age+Sex+Competitor	201	0.747464
MetAgeFormer vs Frailty Index	Ischemic heart disease	Age+Sex+Competitor	202	0.746506
MetAgeFormer vs Frailty Index	Ischemic heart disease	Age+Sex+Competitor	203	0.742003
MetAgeFormer vs Frailty Index	Ischemic heart disease	Age+Sex+Competitor	204	0.744054
MetAgeFormer vs Frailty Index	Ischemic heart disease	Age+Sex+Competitor	205	0.74011
MetAgeFormer vs Frailty Index	Ischemic heart disease	Age+Sex+Competitor	206	0.741164
MetAgeFormer vs Frailty Index	Ischemic heart disease	Age+Sex+Competitor	207	0.744998
MetAgeFormer vs Frailty Index	Ischemic heart disease	Age+Sex+Competitor	208	0.750645
MetAgeFormer vs Frailty Index	Ischemic heart disease	Age+Sex+Competitor	209	0.745467
MetAgeFormer vs Frailty Index	Ischemic heart disease	Age+Sex+Competitor	210	0.746074
MetAgeFormer vs Frailty Index	Ischemic heart disease	Age+Sex+Competitor	211	0.739993
MetAgeFormer vs Frailty Index	Ischemic heart disease	Age+Sex+Competitor	212	0.740564
MetAgeFormer vs Frailty Index	Ischemic heart disease	Age+Sex+Competitor	213	0.746531
MetAgeFormer vs Frailty Index	Ischemic heart disease	Age+Sex+Competitor	214	0.740131
MetAgeFormer vs Frailty Index	Ischemic heart disease	Age+Sex+Competitor	215	0.741132
MetAgeFormer vs Frailty Index	Ischemic heart disease	Age+Sex+Competitor	216	0.746198
MetAgeFormer vs Frailty Index	Ischemic heart disease	Age+Sex+Competitor	217	0.740992
MetAgeFormer vs Frailty Index	Ischemic heart disease	Age+Sex+Competitor	218	0.743965
MetAgeFormer vs Frailty Index	Ischemic heart disease	Age+Sex+Competitor	219	0.754229
MetAgeFormer vs Frailty Index	Ischemic heart disease	Age+Sex+Competitor	220	0.740186
MetAgeFormer vs Frailty Index	Ischemic heart disease	Age+Sex+Competitor	221	0.748314
MetAgeFormer vs Frailty Index	Ischemic heart disease	Age+Sex+Competitor	222	0.741087
MetAgeFormer vs Frailty Index	Ischemic heart disease	Age+Sex+Competitor	223	0.745786
MetAgeFormer vs Frailty Index	Ischemic heart disease	Age+Sex+Competitor	224	0.747656
MetAgeFormer vs Frailty Index	Ischemic heart disease	Age+Sex+Competitor	225	0.743656
MetAgeFormer vs Frailty Index	Ischemic heart disease	Age+Sex+Competitor	226	0.747806
MetAgeFormer vs Frailty Index	Ischemic heart disease	Age+Sex+Competitor	227	0.735954
MetAgeFormer vs Frailty Index	Ischemic heart disease	Age+Sex+Competitor	228	0.74581
MetAgeFormer vs Frailty Index	Ischemic heart disease	Age+Sex+Competitor	229	0.734559
MetAgeFormer vs Frailty Index	Ischemic heart disease	Age+Sex+Competitor	230	0.743316
MetAgeFormer vs Frailty Index	Ischemic heart disease	Age+Sex+Competitor	231	0.745053
MetAgeFormer vs Frailty Index	Ischemic heart disease	Age+Sex+Competitor	232	0.750661
MetAgeFormer vs Frailty Index	Ischemic heart disease	Age+Sex+Competitor	233	0.745006
MetAgeFormer vs Frailty Index	Ischemic heart disease	Age+Sex+Competitor	234	0.745348
MetAgeFormer vs Frailty Index	Ischemic heart disease	Age+Sex+Competitor	235	0.742431
MetAgeFormer vs Frailty Index	Ischemic heart disease	Age+Sex+Competitor	236	0.743102
MetAgeFormer vs Frailty Index	Ischemic heart disease	Age+Sex+Competitor	237	0.747203
MetAgeFormer vs Frailty Index	Ischemic heart disease	Age+Sex+Competitor	238	0.740762
MetAgeFormer vs Frailty Index	Ischemic heart disease	Age+Sex+Competitor	239	0.742788
MetAgeFormer vs Frailty Index	Ischemic heart disease	Age+Sex+Competitor	240	0.742947
MetAgeFormer vs Frailty Index	Ischemic heart disease	Age+Sex+Competitor	241	0.741216
MetAgeFormer vs Frailty Index	Ischemic heart disease	Age+Sex+Competitor	242	0.744735
MetAgeFormer vs Frailty Index	Ischemic heart disease	Age+Sex+Competitor	243	0.742655
MetAgeFormer vs Frailty Index	Ischemic heart disease	Age+Sex+Competitor	244	0.739189
MetAgeFormer vs Frailty Index	Ischemic heart disease	Age+Sex+Competitor	245	0.746171
MetAgeFormer vs Frailty Index	Ischemic heart disease	Age+Sex+Competitor	246	0.742953
MetAgeFormer vs Frailty Index	Ischemic heart disease	Age+Sex+Competitor	247	0.747425
MetAgeFormer vs Frailty Index	Ischemic heart disease	Age+Sex+Competitor	248	0.751602
MetAgeFormer vs Frailty Index	Ischemic heart disease	Age+Sex+Competitor	249	0.741302
MetAgeFormer vs Frailty Index	Ischemic heart disease	Age+Sex+Competitor	250	0.739124
MetAgeFormer vs Frailty Index	Ischemic heart disease	Age+Sex+Competitor	251	0.749852
MetAgeFormer vs Frailty Index	Ischemic heart disease	Age+Sex+Competitor	252	0.743036
MetAgeFormer vs Frailty Index	Ischemic heart disease	Age+Sex+Competitor	253	0.743928
MetAgeFormer vs Frailty Index	Ischemic heart disease	Age+Sex+Competitor	254	0.732654
MetAgeFormer vs Frailty Index	Ischemic heart disease	Age+Sex+Competitor	255	0.73699
MetAgeFormer vs Frailty Index	Ischemic heart disease	Age+Sex+Competitor	256	0.7449
MetAgeFormer vs Frailty Index	Ischemic heart disease	Age+Sex+Competitor	257	0.744422
MetAgeFormer vs Frailty Index	Ischemic heart disease	Age+Sex+Competitor	258	0.745611
MetAgeFormer vs Frailty Index	Ischemic heart disease	Age+Sex+Competitor	259	0.74127
MetAgeFormer vs Frailty Index	Ischemic heart disease	Age+Sex+Competitor	260	0.742962
MetAgeFormer vs Frailty Index	Ischemic heart disease	Age+Sex+Competitor	261	0.741203
MetAgeFormer vs Frailty Index	Ischemic heart disease	Age+Sex+Competitor	262	0.742069
MetAgeFormer vs Frailty Index	Ischemic heart disease	Age+Sex+Competitor	263	0.739372
MetAgeFormer vs Frailty Index	Ischemic heart disease	Age+Sex+Competitor	264	0.738472
MetAgeFormer vs Frailty Index	Ischemic heart disease	Age+Sex+Competitor	265	0.740784
MetAgeFormer vs Frailty Index	Ischemic heart disease	Age+Sex+Competitor	266	0.738076
MetAgeFormer vs Frailty Index	Ischemic heart disease	Age+Sex+Competitor	267	0.74006
MetAgeFormer vs Frailty Index	Ischemic heart disease	Age+Sex+Competitor	268	0.739836
MetAgeFormer vs Frailty Index	Ischemic heart disease	Age+Sex+Competitor	269	0.750131
MetAgeFormer vs Frailty Index	Ischemic heart disease	Age+Sex+Competitor	270	0.747906
MetAgeFormer vs Frailty Index	Ischemic heart disease	Age+Sex+Competitor	271	0.73798
MetAgeFormer vs Frailty Index	Ischemic heart disease	Age+Sex+Competitor	272	0.743491
MetAgeFormer vs Frailty Index	Ischemic heart disease	Age+Sex+Competitor	273	0.738022
MetAgeFormer vs Frailty Index	Ischemic heart disease	Age+Sex+Competitor	274	0.731
MetAgeFormer vs Frailty Index	Ischemic heart disease	Age+Sex+Competitor	275	0.734342
MetAgeFormer vs Frailty Index	Ischemic heart disease	Age+Sex+Competitor	276	0.740647
MetAgeFormer vs Frailty Index	Ischemic heart disease	Age+Sex+Competitor	277	0.735913
MetAgeFormer vs Frailty Index	Ischemic heart disease	Age+Sex+Competitor	278	0.742855
MetAgeFormer vs Frailty Index	Ischemic heart disease	Age+Sex+Competitor	279	0.734793
MetAgeFormer vs Frailty Index	Ischemic heart disease	Age+Sex+Competitor	280	0.746436
MetAgeFormer vs Frailty Index	Ischemic heart disease	Age+Sex+Competitor	281	0.743194
MetAgeFormer vs Frailty Index	Ischemic heart disease	Age+Sex+Competitor	282	0.74267
MetAgeFormer vs Frailty Index	Ischemic heart disease	Age+Sex+Competitor	283	0.745197
MetAgeFormer vs Frailty Index	Ischemic heart disease	Age+Sex+Competitor	284	0.743488
MetAgeFormer vs Frailty Index	Ischemic heart disease	Age+Sex+Competitor	285	0.739904
MetAgeFormer vs Frailty Index	Ischemic heart disease	Age+Sex+Competitor	286	0.740137
MetAgeFormer vs Frailty Index	Ischemic heart disease	Age+Sex+Competitor	287	0.743726
MetAgeFormer vs Frailty Index	Ischemic heart disease	Age+Sex+Competitor	288	0.738891
MetAgeFormer vs Frailty Index	Ischemic heart disease	Age+Sex+Competitor	289	0.736619
MetAgeFormer vs Frailty Index	Ischemic heart disease	Age+Sex+Competitor	290	0.742114
MetAgeFormer vs Frailty Index	Ischemic heart disease	Age+Sex+Competitor	291	0.74223
MetAgeFormer vs Frailty Index	Ischemic heart disease	Age+Sex+Competitor	292	0.743336
MetAgeFormer vs Frailty Index	Ischemic heart disease	Age+Sex+Competitor	293	0.747862
MetAgeFormer vs Frailty Index	Ischemic heart disease	Age+Sex+Competitor	294	0.747834
MetAgeFormer vs Frailty Index	Ischemic heart disease	Age+Sex+Competitor	295	0.743013
MetAgeFormer vs Frailty Index	Ischemic heart disease	Age+Sex+Competitor	296	0.749535
MetAgeFormer vs Frailty Index	Ischemic heart disease	Age+Sex+Competitor	297	0.74266
MetAgeFormer vs Frailty Index	Ischemic heart disease	Age+Sex+Competitor	298	0.745297
MetAgeFormer vs Frailty Index	Ischemic heart disease	Age+Sex+Competitor	299	0.74284
MetAgeFormer vs Frailty Index	Ischemic heart disease	Age+Sex+Competitor	300	0.74319
MetAgeFormer vs Frailty Index	Ischemic heart disease	Age+Sex+Competitor	301	0.747723
MetAgeFormer vs Frailty Index	Ischemic heart disease	Age+Sex+Competitor	302	0.742179
MetAgeFormer vs Frailty Index	Ischemic heart disease	Age+Sex+Competitor	303	0.737441
MetAgeFormer vs Frailty Index	Ischemic heart disease	Age+Sex+Competitor	304	0.747709
MetAgeFormer vs Frailty Index	Ischemic heart disease	Age+Sex+Competitor	305	0.748515
MetAgeFormer vs Frailty Index	Ischemic heart disease	Age+Sex+Competitor	306	0.756345
MetAgeFormer vs Frailty Index	Ischemic heart disease	Age+Sex+Competitor	307	0.749314
MetAgeFormer vs Frailty Index	Ischemic heart disease	Age+Sex+Competitor	308	0.739434
MetAgeFormer vs Frailty Index	Ischemic heart disease	Age+Sex+Competitor	309	0.739229
MetAgeFormer vs Frailty Index	Ischemic heart disease	Age+Sex+Competitor	310	0.748601
MetAgeFormer vs Frailty Index	Ischemic heart disease	Age+Sex+Competitor	311	0.737963
MetAgeFormer vs Frailty Index	Ischemic heart disease	Age+Sex+Competitor	312	0.748666
MetAgeFormer vs Frailty Index	Ischemic heart disease	Age+Sex+Competitor	313	0.745298
MetAgeFormer vs Frailty Index	Ischemic heart disease	Age+Sex+Competitor	314	0.750011
MetAgeFormer vs Frailty Index	Ischemic heart disease	Age+Sex+Competitor	315	0.749611
MetAgeFormer vs Frailty Index	Ischemic heart disease	Age+Sex+Competitor	316	0.749687
MetAgeFormer vs Frailty Index	Ischemic heart disease	Age+Sex+Competitor	317	0.748543
MetAgeFormer vs Frailty Index	Ischemic heart disease	Age+Sex+Competitor	318	0.744016
MetAgeFormer vs Frailty Index	Ischemic heart disease	Age+Sex+Competitor	319	0.743434
MetAgeFormer vs Frailty Index	Ischemic heart disease	Age+Sex+Competitor	320	0.741599
MetAgeFormer vs Frailty Index	Ischemic heart disease	Age+Sex+Competitor	321	0.739354
MetAgeFormer vs Frailty Index	Ischemic heart disease	Age+Sex+Competitor	322	0.740714
MetAgeFormer vs Frailty Index	Ischemic heart disease	Age+Sex+Competitor	323	0.750527
MetAgeFormer vs Frailty Index	Ischemic heart disease	Age+Sex+Competitor	324	0.738591
MetAgeFormer vs Frailty Index	Ischemic heart disease	Age+Sex+Competitor	325	0.74684
MetAgeFormer vs Frailty Index	Ischemic heart disease	Age+Sex+Competitor	326	0.744956
MetAgeFormer vs Frailty Index	Ischemic heart disease	Age+Sex+Competitor	327	0.74244
MetAgeFormer vs Frailty Index	Ischemic heart disease	Age+Sex+Competitor	328	0.74714
MetAgeFormer vs Frailty Index	Ischemic heart disease	Age+Sex+Competitor	329	0.747684
MetAgeFormer vs Frailty Index	Ischemic heart disease	Age+Sex+Competitor	330	0.739231
MetAgeFormer vs Frailty Index	Ischemic heart disease	Age+Sex+Competitor	331	0.747544
MetAgeFormer vs Frailty Index	Ischemic heart disease	Age+Sex+Competitor	332	0.749419
MetAgeFormer vs Frailty Index	Ischemic heart disease	Age+Sex+Competitor	333	0.747996
MetAgeFormer vs Frailty Index	Ischemic heart disease	Age+Sex+Competitor	334	0.748247
MetAgeFormer vs Frailty Index	Ischemic heart disease	Age+Sex+Competitor	335	0.737683
MetAgeFormer vs Frailty Index	Ischemic heart disease	Age+Sex+Competitor	336	0.748895
MetAgeFormer vs Frailty Index	Ischemic heart disease	Age+Sex+Competitor	337	0.741538
MetAgeFormer vs Frailty Index	Ischemic heart disease	Age+Sex+Competitor	338	0.73824
MetAgeFormer vs Frailty Index	Ischemic heart disease	Age+Sex+Competitor	339	0.751274
MetAgeFormer vs Frailty Index	Ischemic heart disease	Age+Sex+Competitor	340	0.747095
MetAgeFormer vs Frailty Index	Ischemic heart disease	Age+Sex+Competitor	341	0.742327
MetAgeFormer vs Frailty Index	Ischemic heart disease	Age+Sex+Competitor	342	0.747857
MetAgeFormer vs Frailty Index	Ischemic heart disease	Age+Sex+Competitor	343	0.747708
MetAgeFormer vs Frailty Index	Ischemic heart disease	Age+Sex+Competitor	344	0.739781
MetAgeFormer vs Frailty Index	Ischemic heart disease	Age+Sex+Competitor	345	0.750304
MetAgeFormer vs Frailty Index	Ischemic heart disease	Age+Sex+Competitor	346	0.752223
MetAgeFormer vs Frailty Index	Ischemic heart disease	Age+Sex+Competitor	347	0.75384
MetAgeFormer vs Frailty Index	Ischemic heart disease	Age+Sex+Competitor	348	0.741759
MetAgeFormer vs Frailty Index	Ischemic heart disease	Age+Sex+Competitor	349	0.739073
MetAgeFormer vs Frailty Index	Ischemic heart disease	Age+Sex+Competitor	350	0.746748
MetAgeFormer vs Frailty Index	Ischemic heart disease	Age+Sex+Competitor	351	0.742253
MetAgeFormer vs Frailty Index	Ischemic heart disease	Age+Sex+Competitor	352	0.748617
MetAgeFormer vs Frailty Index	Ischemic heart disease	Age+Sex+Competitor	353	0.745259
MetAgeFormer vs Frailty Index	Ischemic heart disease	Age+Sex+Competitor	354	0.739627
MetAgeFormer vs Frailty Index	Ischemic heart disease	Age+Sex+Competitor	355	0.738781
MetAgeFormer vs Frailty Index	Ischemic heart disease	Age+Sex+Competitor	356	0.743062
MetAgeFormer vs Frailty Index	Ischemic heart disease	Age+Sex+Competitor	357	0.740537
MetAgeFormer vs Frailty Index	Ischemic heart disease	Age+Sex+Competitor	358	0.739395
MetAgeFormer vs Frailty Index	Ischemic heart disease	Age+Sex+Competitor	359	0.746227
MetAgeFormer vs Frailty Index	Ischemic heart disease	Age+Sex+Competitor	360	0.740941
MetAgeFormer vs Frailty Index	Ischemic heart disease	Age+Sex+Competitor	361	0.742827
MetAgeFormer vs Frailty Index	Ischemic heart disease	Age+Sex+Competitor	362	0.744401
MetAgeFormer vs Frailty Index	Ischemic heart disease	Age+Sex+Competitor	363	0.74499
MetAgeFormer vs Frailty Index	Ischemic heart disease	Age+Sex+Competitor	364	0.746766
MetAgeFormer vs Frailty Index	Ischemic heart disease	Age+Sex+Competitor	365	0.736535
MetAgeFormer vs Frailty Index	Ischemic heart disease	Age+Sex+Competitor	366	0.748899
MetAgeFormer vs Frailty Index	Ischemic heart disease	Age+Sex+Competitor	367	0.743263
MetAgeFormer vs Frailty Index	Ischemic heart disease	Age+Sex+Competitor	368	0.747284
MetAgeFormer vs Frailty Index	Ischemic heart disease	Age+Sex+Competitor	369	0.740344
MetAgeFormer vs Frailty Index	Ischemic heart disease	Age+Sex+Competitor	370	0.746361
MetAgeFormer vs Frailty Index	Ischemic heart disease	Age+Sex+Competitor	371	0.743189
MetAgeFormer vs Frailty Index	Ischemic heart disease	Age+Sex+Competitor	372	0.743584
MetAgeFormer vs Frailty Index	Ischemic heart disease	Age+Sex+Competitor	373	0.747152
MetAgeFormer vs Frailty Index	Ischemic heart disease	Age+Sex+Competitor	374	0.739562
MetAgeFormer vs Frailty Index	Ischemic heart disease	Age+Sex+Competitor	375	0.740242
MetAgeFormer vs Frailty Index	Ischemic heart disease	Age+Sex+Competitor	376	0.744898
MetAgeFormer vs Frailty Index	Ischemic heart disease	Age+Sex+Competitor	377	0.747021
MetAgeFormer vs Frailty Index	Ischemic heart disease	Age+Sex+Competitor	378	0.742928
MetAgeFormer vs Frailty Index	Ischemic heart disease	Age+Sex+Competitor	379	0.739881
MetAgeFormer vs Frailty Index	Ischemic heart disease	Age+Sex+Competitor	380	0.740666
MetAgeFormer vs Frailty Index	Ischemic heart disease	Age+Sex+Competitor	381	0.739179
MetAgeFormer vs Frailty Index	Ischemic heart disease	Age+Sex+Competitor	382	0.746929
MetAgeFormer vs Frailty Index	Ischemic heart disease	Age+Sex+Competitor	383	0.745539
MetAgeFormer vs Frailty Index	Ischemic heart disease	Age+Sex+Competitor	384	0.743963
MetAgeFormer vs Frailty Index	Ischemic heart disease	Age+Sex+Competitor	385	0.747466
MetAgeFormer vs Frailty Index	Ischemic heart disease	Age+Sex+Competitor	386	0.746073
MetAgeFormer vs Frailty Index	Ischemic heart disease	Age+Sex+Competitor	387	0.748555
MetAgeFormer vs Frailty Index	Ischemic heart disease	Age+Sex+Competitor	388	0.749888
MetAgeFormer vs Frailty Index	Ischemic heart disease	Age+Sex+Competitor	389	0.748215
MetAgeFormer vs Frailty Index	Ischemic heart disease	Age+Sex+Competitor	390	0.745109
MetAgeFormer vs Frailty Index	Ischemic heart disease	Age+Sex+Competitor	391	0.745952
MetAgeFormer vs Frailty Index	Ischemic heart disease	Age+Sex+Competitor	392	0.742005
MetAgeFormer vs Frailty Index	Ischemic heart disease	Age+Sex+Competitor	393	0.74351
MetAgeFormer vs Frailty Index	Ischemic heart disease	Age+Sex+Competitor	394	0.753607
MetAgeFormer vs Frailty Index	Ischemic heart disease	Age+Sex+Competitor	395	0.753127
MetAgeFormer vs Frailty Index	Ischemic heart disease	Age+Sex+Competitor	396	0.74026
MetAgeFormer vs Frailty Index	Ischemic heart disease	Age+Sex+Competitor	397	0.749688
MetAgeFormer vs Frailty Index	Ischemic heart disease	Age+Sex+Competitor	398	0.756037
MetAgeFormer vs Frailty Index	Ischemic heart disease	Age+Sex+Competitor	399	0.737767
MetAgeFormer vs Frailty Index	Ischemic heart disease	Age+Sex+Competitor	400	0.751603
MetAgeFormer vs Frailty Index	Ischemic heart disease	Age+Sex+Competitor	401	0.746526
MetAgeFormer vs Frailty Index	Ischemic heart disease	Age+Sex+Competitor	402	0.746717
MetAgeFormer vs Frailty Index	Ischemic heart disease	Age+Sex+Competitor	403	0.747841
MetAgeFormer vs Frailty Index	Ischemic heart disease	Age+Sex+Competitor	404	0.74641
MetAgeFormer vs Frailty Index	Ischemic heart disease	Age+Sex+Competitor	405	0.740927
MetAgeFormer vs Frailty Index	Ischemic heart disease	Age+Sex+Competitor	406	0.749207
MetAgeFormer vs Frailty Index	Ischemic heart disease	Age+Sex+Competitor	407	0.747395
MetAgeFormer vs Frailty Index	Ischemic heart disease	Age+Sex+Competitor	408	0.742833
MetAgeFormer vs Frailty Index	Ischemic heart disease	Age+Sex+Competitor	409	0.743986
MetAgeFormer vs Frailty Index	Ischemic heart disease	Age+Sex+Competitor	410	0.743048
MetAgeFormer vs Frailty Index	Ischemic heart disease	Age+Sex+Competitor	411	0.745809
MetAgeFormer vs Frailty Index	Ischemic heart disease	Age+Sex+Competitor	412	0.751109
MetAgeFormer vs Frailty Index	Ischemic heart disease	Age+Sex+Competitor	413	0.743035
MetAgeFormer vs Frailty Index	Ischemic heart disease	Age+Sex+Competitor	414	0.743381
MetAgeFormer vs Frailty Index	Ischemic heart disease	Age+Sex+Competitor	415	0.743965
MetAgeFormer vs Frailty Index	Ischemic heart disease	Age+Sex+Competitor	416	0.741835
MetAgeFormer vs Frailty Index	Ischemic heart disease	Age+Sex+Competitor	417	0.746354
MetAgeFormer vs Frailty Index	Ischemic heart disease	Age+Sex+Competitor	418	0.736502
MetAgeFormer vs Frailty Index	Ischemic heart disease	Age+Sex+Competitor	419	0.743925
MetAgeFormer vs Frailty Index	Ischemic heart disease	Age+Sex+Competitor	420	0.740935
MetAgeFormer vs Frailty Index	Ischemic heart disease	Age+Sex+Competitor	421	0.743521
MetAgeFormer vs Frailty Index	Ischemic heart disease	Age+Sex+Competitor	422	0.748605
MetAgeFormer vs Frailty Index	Ischemic heart disease	Age+Sex+Competitor	423	0.744901
MetAgeFormer vs Frailty Index	Ischemic heart disease	Age+Sex+Competitor	424	0.742796
MetAgeFormer vs Frailty Index	Ischemic heart disease	Age+Sex+Competitor	425	0.737896
MetAgeFormer vs Frailty Index	Ischemic heart disease	Age+Sex+Competitor	426	0.733409
MetAgeFormer vs Frailty Index	Ischemic heart disease	Age+Sex+Competitor	427	0.744088
MetAgeFormer vs Frailty Index	Ischemic heart disease	Age+Sex+Competitor	428	0.737382
MetAgeFormer vs Frailty Index	Ischemic heart disease	Age+Sex+Competitor	429	0.743991
MetAgeFormer vs Frailty Index	Ischemic heart disease	Age+Sex+Competitor	430	0.74687
MetAgeFormer vs Frailty Index	Ischemic heart disease	Age+Sex+Competitor	431	0.744241
MetAgeFormer vs Frailty Index	Ischemic heart disease	Age+Sex+Competitor	432	0.739641
MetAgeFormer vs Frailty Index	Ischemic heart disease	Age+Sex+Competitor	433	0.749929
MetAgeFormer vs Frailty Index	Ischemic heart disease	Age+Sex+Competitor	434	0.746964
MetAgeFormer vs Frailty Index	Ischemic heart disease	Age+Sex+Competitor	435	0.746796
MetAgeFormer vs Frailty Index	Ischemic heart disease	Age+Sex+Competitor	436	0.747275
MetAgeFormer vs Frailty Index	Ischemic heart disease	Age+Sex+Competitor	437	0.748432
MetAgeFormer vs Frailty Index	Ischemic heart disease	Age+Sex+Competitor	438	0.745888
MetAgeFormer vs Frailty Index	Ischemic heart disease	Age+Sex+Competitor	439	0.743105
MetAgeFormer vs Frailty Index	Ischemic heart disease	Age+Sex+Competitor	440	0.745928
MetAgeFormer vs Frailty Index	Ischemic heart disease	Age+Sex+Competitor	441	0.744703
MetAgeFormer vs Frailty Index	Ischemic heart disease	Age+Sex+Competitor	442	0.743289
MetAgeFormer vs Frailty Index	Ischemic heart disease	Age+Sex+Competitor	443	0.749543
MetAgeFormer vs Frailty Index	Ischemic heart disease	Age+Sex+Competitor	444	0.748312
MetAgeFormer vs Frailty Index	Ischemic heart disease	Age+Sex+Competitor	445	0.743898
MetAgeFormer vs Frailty Index	Ischemic heart disease	Age+Sex+Competitor	446	0.740843
MetAgeFormer vs Frailty Index	Ischemic heart disease	Age+Sex+Competitor	447	0.743242
MetAgeFormer vs Frailty Index	Ischemic heart disease	Age+Sex+Competitor	448	0.740734
MetAgeFormer vs Frailty Index	Ischemic heart disease	Age+Sex+Competitor	449	0.740704
MetAgeFormer vs Frailty Index	Ischemic heart disease	Age+Sex+Competitor	450	0.735923
MetAgeFormer vs Frailty Index	Ischemic heart disease	Age+Sex+Competitor	451	0.744458
MetAgeFormer vs Frailty Index	Ischemic heart disease	Age+Sex+Competitor	452	0.744233
MetAgeFormer vs Frailty Index	Ischemic heart disease	Age+Sex+Competitor	453	0.736712
MetAgeFormer vs Frailty Index	Ischemic heart disease	Age+Sex+Competitor	454	0.744952
MetAgeFormer vs Frailty Index	Ischemic heart disease	Age+Sex+Competitor	455	0.737776
MetAgeFormer vs Frailty Index	Ischemic heart disease	Age+Sex+Competitor	456	0.741333
MetAgeFormer vs Frailty Index	Ischemic heart disease	Age+Sex+Competitor	457	0.74077
MetAgeFormer vs Frailty Index	Ischemic heart disease	Age+Sex+Competitor	458	0.74548
MetAgeFormer vs Frailty Index	Ischemic heart disease	Age+Sex+Competitor	459	0.746686
MetAgeFormer vs Frailty Index	Ischemic heart disease	Age+Sex+Competitor	460	0.744903
MetAgeFormer vs Frailty Index	Ischemic heart disease	Age+Sex+Competitor	461	0.742397
MetAgeFormer vs Frailty Index	Ischemic heart disease	Age+Sex+Competitor	462	0.738145
MetAgeFormer vs Frailty Index	Ischemic heart disease	Age+Sex+Competitor	463	0.74562
MetAgeFormer vs Frailty Index	Ischemic heart disease	Age+Sex+Competitor	464	0.741332
MetAgeFormer vs Frailty Index	Ischemic heart disease	Age+Sex+Competitor	465	0.74691
MetAgeFormer vs Frailty Index	Ischemic heart disease	Age+Sex+Competitor	466	0.746941
MetAgeFormer vs Frailty Index	Ischemic heart disease	Age+Sex+Competitor	467	0.747185
MetAgeFormer vs Frailty Index	Ischemic heart disease	Age+Sex+Competitor	468	0.742978
MetAgeFormer vs Frailty Index	Ischemic heart disease	Age+Sex+Competitor	469	0.743553
MetAgeFormer vs Frailty Index	Ischemic heart disease	Age+Sex+Competitor	470	0.748565
MetAgeFormer vs Frailty Index	Ischemic heart disease	Age+Sex+Competitor	471	0.742664
MetAgeFormer vs Frailty Index	Ischemic heart disease	Age+Sex+Competitor	472	0.744177
MetAgeFormer vs Frailty Index	Ischemic heart disease	Age+Sex+Competitor	473	0.735502
MetAgeFormer vs Frailty Index	Ischemic heart disease	Age+Sex+Competitor	474	0.746006
MetAgeFormer vs Frailty Index	Ischemic heart disease	Age+Sex+Competitor	475	0.747084
MetAgeFormer vs Frailty Index	Ischemic heart disease	Age+Sex+Competitor	476	0.743081
MetAgeFormer vs Frailty Index	Ischemic heart disease	Age+Sex+Competitor	477	0.737858
MetAgeFormer vs Frailty Index	Ischemic heart disease	Age+Sex+Competitor	478	0.742808
MetAgeFormer vs Frailty Index	Ischemic heart disease	Age+Sex+Competitor	479	0.746837
MetAgeFormer vs Frailty Index	Ischemic heart disease	Age+Sex+Competitor	480	0.742146
MetAgeFormer vs Frailty Index	Ischemic heart disease	Age+Sex+Competitor	481	0.735775
MetAgeFormer vs Frailty Index	Ischemic heart disease	Age+Sex+Competitor	482	0.742731
MetAgeFormer vs Frailty Index	Ischemic heart disease	Age+Sex+Competitor	483	0.737799
MetAgeFormer vs Frailty Index	Ischemic heart disease	Age+Sex+Competitor	484	0.742065
MetAgeFormer vs Frailty Index	Ischemic heart disease	Age+Sex+Competitor	485	0.750709
MetAgeFormer vs Frailty Index	Ischemic heart disease	Age+Sex+Competitor	486	0.742775
MetAgeFormer vs Frailty Index	Ischemic heart disease	Age+Sex+Competitor	487	0.742404
MetAgeFormer vs Frailty Index	Ischemic heart disease	Age+Sex+Competitor	488	0.750791
MetAgeFormer vs Frailty Index	Ischemic heart disease	Age+Sex+Competitor	489	0.741001
MetAgeFormer vs Frailty Index	Ischemic heart disease	Age+Sex+Competitor	490	0.746255
MetAgeFormer vs Frailty Index	Ischemic heart disease	Age+Sex+Competitor	491	0.740144
MetAgeFormer vs Frailty Index	Ischemic heart disease	Age+Sex+Competitor	492	0.751727
MetAgeFormer vs Frailty Index	Ischemic heart disease	Age+Sex+Competitor	493	0.743449
MetAgeFormer vs Frailty Index	Ischemic heart disease	Age+Sex+Competitor	494	0.747082
MetAgeFormer vs Frailty Index	Ischemic heart disease	Age+Sex+Competitor	495	0.739345
MetAgeFormer vs Frailty Index	Ischemic heart disease	Age+Sex+Competitor	496	0.740864
MetAgeFormer vs Frailty Index	Ischemic heart disease	Age+Sex+Competitor	497	0.749939
MetAgeFormer vs Frailty Index	Ischemic heart disease	Age+Sex+Competitor	498	0.74232
MetAgeFormer vs Frailty Index	Ischemic heart disease	Age+Sex+Competitor	499	0.742203
MetAgeFormer vs Frailty Index	Ischemic heart disease	Age+Sex+Competitor	500	0.747978
MetAgeFormer vs Frailty Index	Ischemic heart disease	Age+Sex+Competitor	501	0.751532
MetAgeFormer vs Frailty Index	Ischemic heart disease	Age+Sex+Competitor	502	0.745036
MetAgeFormer vs Frailty Index	Ischemic heart disease	Age+Sex+Competitor	503	0.739986
MetAgeFormer vs Frailty Index	Ischemic heart disease	Age+Sex+Competitor	504	0.744272
MetAgeFormer vs Frailty Index	Ischemic heart disease	Age+Sex+Competitor	505	0.737318
MetAgeFormer vs Frailty Index	Ischemic heart disease	Age+Sex+Competitor	506	0.743642
MetAgeFormer vs Frailty Index	Ischemic heart disease	Age+Sex+Competitor	507	0.739481
MetAgeFormer vs Frailty Index	Ischemic heart disease	Age+Sex+Competitor	508	0.751
MetAgeFormer vs Frailty Index	Ischemic heart disease	Age+Sex+Competitor	509	0.74771
MetAgeFormer vs Frailty Index	Ischemic heart disease	Age+Sex+Competitor	510	0.747105
MetAgeFormer vs Frailty Index	Ischemic heart disease	Age+Sex+Competitor	511	0.742456
MetAgeFormer vs Frailty Index	Ischemic heart disease	Age+Sex+Competitor	512	0.744317
MetAgeFormer vs Frailty Index	Ischemic heart disease	Age+Sex+Competitor	513	0.743855
MetAgeFormer vs Frailty Index	Ischemic heart disease	Age+Sex+Competitor	514	0.742403
MetAgeFormer vs Frailty Index	Ischemic heart disease	Age+Sex+Competitor	515	0.745931
MetAgeFormer vs Frailty Index	Ischemic heart disease	Age+Sex+Competitor	516	0.746849
MetAgeFormer vs Frailty Index	Ischemic heart disease	Age+Sex+Competitor	517	0.745124
MetAgeFormer vs Frailty Index	Ischemic heart disease	Age+Sex+Competitor	518	0.744594
MetAgeFormer vs Frailty Index	Ischemic heart disease	Age+Sex+Competitor	519	0.743464
MetAgeFormer vs Frailty Index	Ischemic heart disease	Age+Sex+Competitor	520	0.74274
MetAgeFormer vs Frailty Index	Ischemic heart disease	Age+Sex+Competitor	521	0.741763
MetAgeFormer vs Frailty Index	Ischemic heart disease	Age+Sex+Competitor	522	0.741873
MetAgeFormer vs Frailty Index	Ischemic heart disease	Age+Sex+Competitor	523	0.744688
MetAgeFormer vs Frailty Index	Ischemic heart disease	Age+Sex+Competitor	524	0.741553
MetAgeFormer vs Frailty Index	Ischemic heart disease	Age+Sex+Competitor	525	0.748388
MetAgeFormer vs Frailty Index	Ischemic heart disease	Age+Sex+Competitor	526	0.743766
MetAgeFormer vs Frailty Index	Ischemic heart disease	Age+Sex+Competitor	527	0.740292
MetAgeFormer vs Frailty Index	Ischemic heart disease	Age+Sex+Competitor	528	0.746458
MetAgeFormer vs Frailty Index	Ischemic heart disease	Age+Sex+Competitor	529	0.742211
MetAgeFormer vs Frailty Index	Ischemic heart disease	Age+Sex+Competitor	530	0.740183
MetAgeFormer vs Frailty Index	Ischemic heart disease	Age+Sex+Competitor	531	0.749618
MetAgeFormer vs Frailty Index	Ischemic heart disease	Age+Sex+Competitor	532	0.74042
MetAgeFormer vs Frailty Index	Ischemic heart disease	Age+Sex+Competitor	533	0.745005
MetAgeFormer vs Frailty Index	Ischemic heart disease	Age+Sex+Competitor	534	0.736565
MetAgeFormer vs Frailty Index	Ischemic heart disease	Age+Sex+Competitor	535	0.74406
MetAgeFormer vs Frailty Index	Ischemic heart disease	Age+Sex+Competitor	536	0.752706
MetAgeFormer vs Frailty Index	Ischemic heart disease	Age+Sex+Competitor	537	0.739682
MetAgeFormer vs Frailty Index	Ischemic heart disease	Age+Sex+Competitor	538	0.736047
MetAgeFormer vs Frailty Index	Ischemic heart disease	Age+Sex+Competitor	539	0.740643
MetAgeFormer vs Frailty Index	Ischemic heart disease	Age+Sex+Competitor	540	0.735299
MetAgeFormer vs Frailty Index	Ischemic heart disease	Age+Sex+Competitor	541	0.748632
MetAgeFormer vs Frailty Index	Ischemic heart disease	Age+Sex+Competitor	542	0.745667
MetAgeFormer vs Frailty Index	Ischemic heart disease	Age+Sex+Competitor	543	0.749566
MetAgeFormer vs Frailty Index	Ischemic heart disease	Age+Sex+Competitor	544	0.745023
MetAgeFormer vs Frailty Index	Ischemic heart disease	Age+Sex+Competitor	545	0.741967
MetAgeFormer vs Frailty Index	Ischemic heart disease	Age+Sex+Competitor	546	0.741624
MetAgeFormer vs Frailty Index	Ischemic heart disease	Age+Sex+Competitor	547	0.752829
MetAgeFormer vs Frailty Index	Ischemic heart disease	Age+Sex+Competitor	548	0.744675
MetAgeFormer vs Frailty Index	Ischemic heart disease	Age+Sex+Competitor	549	0.74867
MetAgeFormer vs Frailty Index	Ischemic heart disease	Age+Sex+Competitor	550	0.74417
MetAgeFormer vs Frailty Index	Ischemic heart disease	Age+Sex+Competitor	551	0.746255
MetAgeFormer vs Frailty Index	Ischemic heart disease	Age+Sex+Competitor	552	0.744905
MetAgeFormer vs Frailty Index	Ischemic heart disease	Age+Sex+Competitor	553	0.746906
MetAgeFormer vs Frailty Index	Ischemic heart disease	Age+Sex+Competitor	554	0.74147
MetAgeFormer vs Frailty Index	Ischemic heart disease	Age+Sex+Competitor	555	0.739641
MetAgeFormer vs Frailty Index	Ischemic heart disease	Age+Sex+Competitor	556	0.746082
MetAgeFormer vs Frailty Index	Ischemic heart disease	Age+Sex+Competitor	557	0.737441
MetAgeFormer vs Frailty Index	Ischemic heart disease	Age+Sex+Competitor	558	0.747702
MetAgeFormer vs Frailty Index	Ischemic heart disease	Age+Sex+Competitor	559	0.742186
MetAgeFormer vs Frailty Index	Ischemic heart disease	Age+Sex+Competitor	560	0.741601
MetAgeFormer vs Frailty Index	Ischemic heart disease	Age+Sex+Competitor	561	0.73346
MetAgeFormer vs Frailty Index	Ischemic heart disease	Age+Sex+Competitor	562	0.75173
MetAgeFormer vs Frailty Index	Ischemic heart disease	Age+Sex+Competitor	563	0.743888
MetAgeFormer vs Frailty Index	Ischemic heart disease	Age+Sex+Competitor	564	0.745699
MetAgeFormer vs Frailty Index	Ischemic heart disease	Age+Sex+Competitor	565	0.738367
MetAgeFormer vs Frailty Index	Ischemic heart disease	Age+Sex+Competitor	566	0.748058
MetAgeFormer vs Frailty Index	Ischemic heart disease	Age+Sex+Competitor	567	0.737297
MetAgeFormer vs Frailty Index	Ischemic heart disease	Age+Sex+Competitor	568	0.742094
MetAgeFormer vs Frailty Index	Ischemic heart disease	Age+Sex+Competitor	569	0.745518
MetAgeFormer vs Frailty Index	Ischemic heart disease	Age+Sex+Competitor	570	0.735874
MetAgeFormer vs Frailty Index	Ischemic heart disease	Age+Sex+Competitor	571	0.740205
MetAgeFormer vs Frailty Index	Ischemic heart disease	Age+Sex+Competitor	572	0.748678
MetAgeFormer vs Frailty Index	Ischemic heart disease	Age+Sex+Competitor	573	0.737116
MetAgeFormer vs Frailty Index	Ischemic heart disease	Age+Sex+Competitor	574	0.745176
MetAgeFormer vs Frailty Index	Ischemic heart disease	Age+Sex+Competitor	575	0.742714
MetAgeFormer vs Frailty Index	Ischemic heart disease	Age+Sex+Competitor	576	0.750868
MetAgeFormer vs Frailty Index	Ischemic heart disease	Age+Sex+Competitor	577	0.740774
MetAgeFormer vs Frailty Index	Ischemic heart disease	Age+Sex+Competitor	578	0.74072
MetAgeFormer vs Frailty Index	Ischemic heart disease	Age+Sex+Competitor	579	0.742225
MetAgeFormer vs Frailty Index	Ischemic heart disease	Age+Sex+Competitor	580	0.739719
MetAgeFormer vs Frailty Index	Ischemic heart disease	Age+Sex+Competitor	581	0.747638
MetAgeFormer vs Frailty Index	Ischemic heart disease	Age+Sex+Competitor	582	0.742449
MetAgeFormer vs Frailty Index	Ischemic heart disease	Age+Sex+Competitor	583	0.741181
MetAgeFormer vs Frailty Index	Ischemic heart disease	Age+Sex+Competitor	584	0.743306
MetAgeFormer vs Frailty Index	Ischemic heart disease	Age+Sex+Competitor	585	0.73796
MetAgeFormer vs Frailty Index	Ischemic heart disease	Age+Sex+Competitor	586	0.744439
MetAgeFormer vs Frailty Index	Ischemic heart disease	Age+Sex+Competitor	587	0.741135
MetAgeFormer vs Frailty Index	Ischemic heart disease	Age+Sex+Competitor	588	0.745192
MetAgeFormer vs Frailty Index	Ischemic heart disease	Age+Sex+Competitor	589	0.738197
MetAgeFormer vs Frailty Index	Ischemic heart disease	Age+Sex+Competitor	590	0.741584
MetAgeFormer vs Frailty Index	Ischemic heart disease	Age+Sex+Competitor	591	0.740453
MetAgeFormer vs Frailty Index	Ischemic heart disease	Age+Sex+Competitor	592	0.74559
MetAgeFormer vs Frailty Index	Ischemic heart disease	Age+Sex+Competitor	593	0.746232
MetAgeFormer vs Frailty Index	Ischemic heart disease	Age+Sex+Competitor	594	0.744133
MetAgeFormer vs Frailty Index	Ischemic heart disease	Age+Sex+Competitor	595	0.748607
MetAgeFormer vs Frailty Index	Ischemic heart disease	Age+Sex+Competitor	596	0.748523
MetAgeFormer vs Frailty Index	Ischemic heart disease	Age+Sex+Competitor	597	0.744981
MetAgeFormer vs Frailty Index	Ischemic heart disease	Age+Sex+Competitor	598	0.743865
MetAgeFormer vs Frailty Index	Ischemic heart disease	Age+Sex+Competitor	599	0.743236
MetAgeFormer vs Frailty Index	Ischemic heart disease	Age+Sex+Competitor	600	0.751286
MetAgeFormer vs Frailty Index	Ischemic heart disease	Age+Sex+Competitor	601	0.743011
MetAgeFormer vs Frailty Index	Ischemic heart disease	Age+Sex+Competitor	602	0.740528
MetAgeFormer vs Frailty Index	Ischemic heart disease	Age+Sex+Competitor	603	0.746492
MetAgeFormer vs Frailty Index	Ischemic heart disease	Age+Sex+Competitor	604	0.754012
MetAgeFormer vs Frailty Index	Ischemic heart disease	Age+Sex+Competitor	605	0.74115
MetAgeFormer vs Frailty Index	Ischemic heart disease	Age+Sex+Competitor	606	0.740787
MetAgeFormer vs Frailty Index	Ischemic heart disease	Age+Sex+Competitor	607	0.74498
MetAgeFormer vs Frailty Index	Ischemic heart disease	Age+Sex+Competitor	608	0.747906
MetAgeFormer vs Frailty Index	Ischemic heart disease	Age+Sex+Competitor	609	0.744854
MetAgeFormer vs Frailty Index	Ischemic heart disease	Age+Sex+Competitor	610	0.744816
MetAgeFormer vs Frailty Index	Ischemic heart disease	Age+Sex+Competitor	611	0.747042
MetAgeFormer vs Frailty Index	Ischemic heart disease	Age+Sex+Competitor	612	0.743091
MetAgeFormer vs Frailty Index	Ischemic heart disease	Age+Sex+Competitor	613	0.739438
MetAgeFormer vs Frailty Index	Ischemic heart disease	Age+Sex+Competitor	614	0.742719
MetAgeFormer vs Frailty Index	Ischemic heart disease	Age+Sex+Competitor	615	0.743151
MetAgeFormer vs Frailty Index	Ischemic heart disease	Age+Sex+Competitor	616	0.742252
MetAgeFormer vs Frailty Index	Ischemic heart disease	Age+Sex+Competitor	617	0.746349
MetAgeFormer vs Frailty Index	Ischemic heart disease	Age+Sex+Competitor	618	0.744128
MetAgeFormer vs Frailty Index	Ischemic heart disease	Age+Sex+Competitor	619	0.73777
MetAgeFormer vs Frailty Index	Ischemic heart disease	Age+Sex+Competitor	620	0.744662
MetAgeFormer vs Frailty Index	Ischemic heart disease	Age+Sex+Competitor	621	0.744089
MetAgeFormer vs Frailty Index	Ischemic heart disease	Age+Sex+Competitor	622	0.743583
MetAgeFormer vs Frailty Index	Ischemic heart disease	Age+Sex+Competitor	623	0.750409
MetAgeFormer vs Frailty Index	Ischemic heart disease	Age+Sex+Competitor	624	0.748349
MetAgeFormer vs Frailty Index	Ischemic heart disease	Age+Sex+Competitor	625	0.734485
MetAgeFormer vs Frailty Index	Ischemic heart disease	Age+Sex+Competitor	626	0.753757
MetAgeFormer vs Frailty Index	Ischemic heart disease	Age+Sex+Competitor	627	0.745078
MetAgeFormer vs Frailty Index	Ischemic heart disease	Age+Sex+Competitor	628	0.741001
MetAgeFormer vs Frailty Index	Ischemic heart disease	Age+Sex+Competitor	629	0.748033
MetAgeFormer vs Frailty Index	Ischemic heart disease	Age+Sex+Competitor	630	0.744984
MetAgeFormer vs Frailty Index	Ischemic heart disease	Age+Sex+Competitor	631	0.744331
MetAgeFormer vs Frailty Index	Ischemic heart disease	Age+Sex+Competitor	632	0.747112
MetAgeFormer vs Frailty Index	Ischemic heart disease	Age+Sex+Competitor	633	0.745279
MetAgeFormer vs Frailty Index	Ischemic heart disease	Age+Sex+Competitor	634	0.75387
MetAgeFormer vs Frailty Index	Ischemic heart disease	Age+Sex+Competitor	635	0.742853
MetAgeFormer vs Frailty Index	Ischemic heart disease	Age+Sex+Competitor	636	0.745055
MetAgeFormer vs Frailty Index	Ischemic heart disease	Age+Sex+Competitor	637	0.738956
MetAgeFormer vs Frailty Index	Ischemic heart disease	Age+Sex+Competitor	638	0.742801
MetAgeFormer vs Frailty Index	Ischemic heart disease	Age+Sex+Competitor	639	0.746258
MetAgeFormer vs Frailty Index	Ischemic heart disease	Age+Sex+Competitor	640	0.737795
MetAgeFormer vs Frailty Index	Ischemic heart disease	Age+Sex+Competitor	641	0.753951
MetAgeFormer vs Frailty Index	Ischemic heart disease	Age+Sex+Competitor	642	0.74596
MetAgeFormer vs Frailty Index	Ischemic heart disease	Age+Sex+Competitor	643	0.744478
MetAgeFormer vs Frailty Index	Ischemic heart disease	Age+Sex+Competitor	644	0.740453
MetAgeFormer vs Frailty Index	Ischemic heart disease	Age+Sex+Competitor	645	0.738412
MetAgeFormer vs Frailty Index	Ischemic heart disease	Age+Sex+Competitor	646	0.740014
MetAgeFormer vs Frailty Index	Ischemic heart disease	Age+Sex+Competitor	647	0.745984
MetAgeFormer vs Frailty Index	Ischemic heart disease	Age+Sex+Competitor	648	0.747149
MetAgeFormer vs Frailty Index	Ischemic heart disease	Age+Sex+Competitor	649	0.75283
MetAgeFormer vs Frailty Index	Ischemic heart disease	Age+Sex+Competitor	650	0.736947
MetAgeFormer vs Frailty Index	Ischemic heart disease	Age+Sex+Competitor	651	0.737364
MetAgeFormer vs Frailty Index	Ischemic heart disease	Age+Sex+Competitor	652	0.752747
MetAgeFormer vs Frailty Index	Ischemic heart disease	Age+Sex+Competitor	653	0.751021
MetAgeFormer vs Frailty Index	Ischemic heart disease	Age+Sex+Competitor	654	0.746447
MetAgeFormer vs Frailty Index	Ischemic heart disease	Age+Sex+Competitor	655	0.740942
MetAgeFormer vs Frailty Index	Ischemic heart disease	Age+Sex+Competitor	656	0.74447
MetAgeFormer vs Frailty Index	Ischemic heart disease	Age+Sex+Competitor	657	0.745017
MetAgeFormer vs Frailty Index	Ischemic heart disease	Age+Sex+Competitor	658	0.743301
MetAgeFormer vs Frailty Index	Ischemic heart disease	Age+Sex+Competitor	659	0.743044
MetAgeFormer vs Frailty Index	Ischemic heart disease	Age+Sex+Competitor	660	0.74651
MetAgeFormer vs Frailty Index	Ischemic heart disease	Age+Sex+Competitor	661	0.748585
MetAgeFormer vs Frailty Index	Ischemic heart disease	Age+Sex+Competitor	662	0.741506
MetAgeFormer vs Frailty Index	Ischemic heart disease	Age+Sex+Competitor	663	0.743141
MetAgeFormer vs Frailty Index	Ischemic heart disease	Age+Sex+Competitor	664	0.747232
MetAgeFormer vs Frailty Index	Ischemic heart disease	Age+Sex+Competitor	665	0.741183
MetAgeFormer vs Frailty Index	Ischemic heart disease	Age+Sex+Competitor	666	0.743056
MetAgeFormer vs Frailty Index	Ischemic heart disease	Age+Sex+Competitor	667	0.746456
MetAgeFormer vs Frailty Index	Ischemic heart disease	Age+Sex+Competitor	668	0.742537
MetAgeFormer vs Frailty Index	Ischemic heart disease	Age+Sex+Competitor	669	0.740646
MetAgeFormer vs Frailty Index	Ischemic heart disease	Age+Sex+Competitor	670	0.739355
MetAgeFormer vs Frailty Index	Ischemic heart disease	Age+Sex+Competitor	671	0.745748
MetAgeFormer vs Frailty Index	Ischemic heart disease	Age+Sex+Competitor	672	0.746088
MetAgeFormer vs Frailty Index	Ischemic heart disease	Age+Sex+Competitor	673	0.743854
MetAgeFormer vs Frailty Index	Ischemic heart disease	Age+Sex+Competitor	674	0.745145
MetAgeFormer vs Frailty Index	Ischemic heart disease	Age+Sex+Competitor	675	0.741874
MetAgeFormer vs Frailty Index	Ischemic heart disease	Age+Sex+Competitor	676	0.739132
MetAgeFormer vs Frailty Index	Ischemic heart disease	Age+Sex+Competitor	677	0.743342
MetAgeFormer vs Frailty Index	Ischemic heart disease	Age+Sex+Competitor	678	0.743747
MetAgeFormer vs Frailty Index	Ischemic heart disease	Age+Sex+Competitor	679	0.742439
MetAgeFormer vs Frailty Index	Ischemic heart disease	Age+Sex+Competitor	680	0.741703
MetAgeFormer vs Frailty Index	Ischemic heart disease	Age+Sex+Competitor	681	0.742286
MetAgeFormer vs Frailty Index	Ischemic heart disease	Age+Sex+Competitor	682	0.741073
MetAgeFormer vs Frailty Index	Ischemic heart disease	Age+Sex+Competitor	683	0.750196
MetAgeFormer vs Frailty Index	Ischemic heart disease	Age+Sex+Competitor	684	0.737309
MetAgeFormer vs Frailty Index	Ischemic heart disease	Age+Sex+Competitor	685	0.74233
MetAgeFormer vs Frailty Index	Ischemic heart disease	Age+Sex+Competitor	686	0.744904
MetAgeFormer vs Frailty Index	Ischemic heart disease	Age+Sex+Competitor	687	0.744318
MetAgeFormer vs Frailty Index	Ischemic heart disease	Age+Sex+Competitor	688	0.743261
MetAgeFormer vs Frailty Index	Ischemic heart disease	Age+Sex+Competitor	689	0.744061
MetAgeFormer vs Frailty Index	Ischemic heart disease	Age+Sex+Competitor	690	0.741239
MetAgeFormer vs Frailty Index	Ischemic heart disease	Age+Sex+Competitor	691	0.745717
MetAgeFormer vs Frailty Index	Ischemic heart disease	Age+Sex+Competitor	692	0.747666
MetAgeFormer vs Frailty Index	Ischemic heart disease	Age+Sex+Competitor	693	0.740613
MetAgeFormer vs Frailty Index	Ischemic heart disease	Age+Sex+Competitor	694	0.750338
MetAgeFormer vs Frailty Index	Ischemic heart disease	Age+Sex+Competitor	695	0.741842
MetAgeFormer vs Frailty Index	Ischemic heart disease	Age+Sex+Competitor	696	0.747236
MetAgeFormer vs Frailty Index	Ischemic heart disease	Age+Sex+Competitor	697	0.748089
MetAgeFormer vs Frailty Index	Ischemic heart disease	Age+Sex+Competitor	698	0.739797
MetAgeFormer vs Frailty Index	Ischemic heart disease	Age+Sex+Competitor	699	0.743248
MetAgeFormer vs Frailty Index	Ischemic heart disease	Age+Sex+Competitor	700	0.746963
MetAgeFormer vs Frailty Index	Ischemic heart disease	Age+Sex+Competitor	701	0.744388
MetAgeFormer vs Frailty Index	Ischemic heart disease	Age+Sex+Competitor	702	0.733324
MetAgeFormer vs Frailty Index	Ischemic heart disease	Age+Sex+Competitor	703	0.747442
MetAgeFormer vs Frailty Index	Ischemic heart disease	Age+Sex+Competitor	704	0.745132
MetAgeFormer vs Frailty Index	Ischemic heart disease	Age+Sex+Competitor	705	0.738455
MetAgeFormer vs Frailty Index	Ischemic heart disease	Age+Sex+Competitor	706	0.743426
MetAgeFormer vs Frailty Index	Ischemic heart disease	Age+Sex+Competitor	707	0.74365
MetAgeFormer vs Frailty Index	Ischemic heart disease	Age+Sex+Competitor	708	0.739115
MetAgeFormer vs Frailty Index	Ischemic heart disease	Age+Sex+Competitor	709	0.741257
MetAgeFormer vs Frailty Index	Ischemic heart disease	Age+Sex+Competitor	710	0.742926
MetAgeFormer vs Frailty Index	Ischemic heart disease	Age+Sex+Competitor	711	0.738396
MetAgeFormer vs Frailty Index	Ischemic heart disease	Age+Sex+Competitor	712	0.747666
MetAgeFormer vs Frailty Index	Ischemic heart disease	Age+Sex+Competitor	713	0.751118
MetAgeFormer vs Frailty Index	Ischemic heart disease	Age+Sex+Competitor	714	0.741523
MetAgeFormer vs Frailty Index	Ischemic heart disease	Age+Sex+Competitor	715	0.745702
MetAgeFormer vs Frailty Index	Ischemic heart disease	Age+Sex+Competitor	716	0.748959
MetAgeFormer vs Frailty Index	Ischemic heart disease	Age+Sex+Competitor	717	0.746993
MetAgeFormer vs Frailty Index	Ischemic heart disease	Age+Sex+Competitor	718	0.749539
MetAgeFormer vs Frailty Index	Ischemic heart disease	Age+Sex+Competitor	719	0.744867
MetAgeFormer vs Frailty Index	Ischemic heart disease	Age+Sex+Competitor	720	0.742936
MetAgeFormer vs Frailty Index	Ischemic heart disease	Age+Sex+Competitor	721	0.746689
MetAgeFormer vs Frailty Index	Ischemic heart disease	Age+Sex+Competitor	722	0.738627
MetAgeFormer vs Frailty Index	Ischemic heart disease	Age+Sex+Competitor	723	0.740452
MetAgeFormer vs Frailty Index	Ischemic heart disease	Age+Sex+Competitor	724	0.748893
MetAgeFormer vs Frailty Index	Ischemic heart disease	Age+Sex+Competitor	725	0.745803
MetAgeFormer vs Frailty Index	Ischemic heart disease	Age+Sex+Competitor	726	0.751201
MetAgeFormer vs Frailty Index	Ischemic heart disease	Age+Sex+Competitor	727	0.742322
MetAgeFormer vs Frailty Index	Ischemic heart disease	Age+Sex+Competitor	728	0.750965
MetAgeFormer vs Frailty Index	Ischemic heart disease	Age+Sex+Competitor	729	0.739266
MetAgeFormer vs Frailty Index	Ischemic heart disease	Age+Sex+Competitor	730	0.747228
MetAgeFormer vs Frailty Index	Ischemic heart disease	Age+Sex+Competitor	731	0.740878
MetAgeFormer vs Frailty Index	Ischemic heart disease	Age+Sex+Competitor	732	0.740936
MetAgeFormer vs Frailty Index	Ischemic heart disease	Age+Sex+Competitor	733	0.74136
MetAgeFormer vs Frailty Index	Ischemic heart disease	Age+Sex+Competitor	734	0.747083
MetAgeFormer vs Frailty Index	Ischemic heart disease	Age+Sex+Competitor	735	0.742965
MetAgeFormer vs Frailty Index	Ischemic heart disease	Age+Sex+Competitor	736	0.738534
MetAgeFormer vs Frailty Index	Ischemic heart disease	Age+Sex+Competitor	737	0.747655
MetAgeFormer vs Frailty Index	Ischemic heart disease	Age+Sex+Competitor	738	0.729846
MetAgeFormer vs Frailty Index	Ischemic heart disease	Age+Sex+Competitor	739	0.745112
MetAgeFormer vs Frailty Index	Ischemic heart disease	Age+Sex+Competitor	740	0.747968
MetAgeFormer vs Frailty Index	Ischemic heart disease	Age+Sex+Competitor	741	0.75166
MetAgeFormer vs Frailty Index	Ischemic heart disease	Age+Sex+Competitor	742	0.742376
MetAgeFormer vs Frailty Index	Ischemic heart disease	Age+Sex+Competitor	743	0.744673
MetAgeFormer vs Frailty Index	Ischemic heart disease	Age+Sex+Competitor	744	0.746612
MetAgeFormer vs Frailty Index	Ischemic heart disease	Age+Sex+Competitor	745	0.74355
MetAgeFormer vs Frailty Index	Ischemic heart disease	Age+Sex+Competitor	746	0.740712
MetAgeFormer vs Frailty Index	Ischemic heart disease	Age+Sex+Competitor	747	0.749339
MetAgeFormer vs Frailty Index	Ischemic heart disease	Age+Sex+Competitor	748	0.744406
MetAgeFormer vs Frailty Index	Ischemic heart disease	Age+Sex+Competitor	749	0.745221
MetAgeFormer vs Frailty Index	Ischemic heart disease	Age+Sex+Competitor	750	0.745082
MetAgeFormer vs Frailty Index	Ischemic heart disease	Age+Sex+Competitor	751	0.745718
MetAgeFormer vs Frailty Index	Ischemic heart disease	Age+Sex+Competitor	752	0.744151
MetAgeFormer vs Frailty Index	Ischemic heart disease	Age+Sex+Competitor	753	0.744281
MetAgeFormer vs Frailty Index	Ischemic heart disease	Age+Sex+Competitor	754	0.742624
MetAgeFormer vs Frailty Index	Ischemic heart disease	Age+Sex+Competitor	755	0.737615
MetAgeFormer vs Frailty Index	Ischemic heart disease	Age+Sex+Competitor	756	0.733652
MetAgeFormer vs Frailty Index	Ischemic heart disease	Age+Sex+Competitor	757	0.749557
MetAgeFormer vs Frailty Index	Ischemic heart disease	Age+Sex+Competitor	758	0.740571
MetAgeFormer vs Frailty Index	Ischemic heart disease	Age+Sex+Competitor	759	0.737692
MetAgeFormer vs Frailty Index	Ischemic heart disease	Age+Sex+Competitor	760	0.741211
MetAgeFormer vs Frailty Index	Ischemic heart disease	Age+Sex+Competitor	761	0.738364
MetAgeFormer vs Frailty Index	Ischemic heart disease	Age+Sex+Competitor	762	0.749559
MetAgeFormer vs Frailty Index	Ischemic heart disease	Age+Sex+Competitor	763	0.74698
MetAgeFormer vs Frailty Index	Ischemic heart disease	Age+Sex+Competitor	764	0.73732
MetAgeFormer vs Frailty Index	Ischemic heart disease	Age+Sex+Competitor	765	0.737808
MetAgeFormer vs Frailty Index	Ischemic heart disease	Age+Sex+Competitor	766	0.746962
MetAgeFormer vs Frailty Index	Ischemic heart disease	Age+Sex+Competitor	767	0.743691
MetAgeFormer vs Frailty Index	Ischemic heart disease	Age+Sex+Competitor	768	0.741036
MetAgeFormer vs Frailty Index	Ischemic heart disease	Age+Sex+Competitor	769	0.736883
MetAgeFormer vs Frailty Index	Ischemic heart disease	Age+Sex+Competitor	770	0.741113
MetAgeFormer vs Frailty Index	Ischemic heart disease	Age+Sex+Competitor	771	0.73984
MetAgeFormer vs Frailty Index	Ischemic heart disease	Age+Sex+Competitor	772	0.737213
MetAgeFormer vs Frailty Index	Ischemic heart disease	Age+Sex+Competitor	773	0.740993
MetAgeFormer vs Frailty Index	Ischemic heart disease	Age+Sex+Competitor	774	0.745089
MetAgeFormer vs Frailty Index	Ischemic heart disease	Age+Sex+Competitor	775	0.74891
MetAgeFormer vs Frailty Index	Ischemic heart disease	Age+Sex+Competitor	776	0.743842
MetAgeFormer vs Frailty Index	Ischemic heart disease	Age+Sex+Competitor	777	0.748665
MetAgeFormer vs Frailty Index	Ischemic heart disease	Age+Sex+Competitor	778	0.742457
MetAgeFormer vs Frailty Index	Ischemic heart disease	Age+Sex+Competitor	779	0.747957
MetAgeFormer vs Frailty Index	Ischemic heart disease	Age+Sex+Competitor	780	0.738095
MetAgeFormer vs Frailty Index	Ischemic heart disease	Age+Sex+Competitor	781	0.746635
MetAgeFormer vs Frailty Index	Ischemic heart disease	Age+Sex+Competitor	782	0.741396
MetAgeFormer vs Frailty Index	Ischemic heart disease	Age+Sex+Competitor	783	0.738273
MetAgeFormer vs Frailty Index	Ischemic heart disease	Age+Sex+Competitor	784	0.744008
MetAgeFormer vs Frailty Index	Ischemic heart disease	Age+Sex+Competitor	785	0.747355
MetAgeFormer vs Frailty Index	Ischemic heart disease	Age+Sex+Competitor	786	0.744544
MetAgeFormer vs Frailty Index	Ischemic heart disease	Age+Sex+Competitor	787	0.740128
MetAgeFormer vs Frailty Index	Ischemic heart disease	Age+Sex+Competitor	788	0.742015
MetAgeFormer vs Frailty Index	Ischemic heart disease	Age+Sex+Competitor	789	0.734273
MetAgeFormer vs Frailty Index	Ischemic heart disease	Age+Sex+Competitor	790	0.738193
MetAgeFormer vs Frailty Index	Ischemic heart disease	Age+Sex+Competitor	791	0.74834
MetAgeFormer vs Frailty Index	Ischemic heart disease	Age+Sex+Competitor	792	0.744544
MetAgeFormer vs Frailty Index	Ischemic heart disease	Age+Sex+Competitor	793	0.746113
MetAgeFormer vs Frailty Index	Ischemic heart disease	Age+Sex+Competitor	794	0.746557
MetAgeFormer vs Frailty Index	Ischemic heart disease	Age+Sex+Competitor	795	0.746314
MetAgeFormer vs Frailty Index	Ischemic heart disease	Age+Sex+Competitor	796	0.741024
MetAgeFormer vs Frailty Index	Ischemic heart disease	Age+Sex+Competitor	797	0.741648
MetAgeFormer vs Frailty Index	Ischemic heart disease	Age+Sex+Competitor	798	0.738949
MetAgeFormer vs Frailty Index	Ischemic heart disease	Age+Sex+Competitor	799	0.7409
MetAgeFormer vs Frailty Index	Ischemic heart disease	Age+Sex+Competitor	800	0.741294
MetAgeFormer vs Frailty Index	Ischemic heart disease	Age+Sex+Competitor	801	0.747743
MetAgeFormer vs Frailty Index	Ischemic heart disease	Age+Sex+Competitor	802	0.739559
MetAgeFormer vs Frailty Index	Ischemic heart disease	Age+Sex+Competitor	803	0.741552
MetAgeFormer vs Frailty Index	Ischemic heart disease	Age+Sex+Competitor	804	0.738188
MetAgeFormer vs Frailty Index	Ischemic heart disease	Age+Sex+Competitor	805	0.747157
MetAgeFormer vs Frailty Index	Ischemic heart disease	Age+Sex+Competitor	806	0.742483
MetAgeFormer vs Frailty Index	Ischemic heart disease	Age+Sex+Competitor	807	0.74933
MetAgeFormer vs Frailty Index	Ischemic heart disease	Age+Sex+Competitor	808	0.742183
MetAgeFormer vs Frailty Index	Ischemic heart disease	Age+Sex+Competitor	809	0.741473
MetAgeFormer vs Frailty Index	Ischemic heart disease	Age+Sex+Competitor	810	0.744104
MetAgeFormer vs Frailty Index	Ischemic heart disease	Age+Sex+Competitor	811	0.750438
MetAgeFormer vs Frailty Index	Ischemic heart disease	Age+Sex+Competitor	812	0.744606
MetAgeFormer vs Frailty Index	Ischemic heart disease	Age+Sex+Competitor	813	0.745462
MetAgeFormer vs Frailty Index	Ischemic heart disease	Age+Sex+Competitor	814	0.745724
MetAgeFormer vs Frailty Index	Ischemic heart disease	Age+Sex+Competitor	815	0.746974
MetAgeFormer vs Frailty Index	Ischemic heart disease	Age+Sex+Competitor	816	0.745282
MetAgeFormer vs Frailty Index	Ischemic heart disease	Age+Sex+Competitor	817	0.746005
MetAgeFormer vs Frailty Index	Ischemic heart disease	Age+Sex+Competitor	818	0.747678
MetAgeFormer vs Frailty Index	Ischemic heart disease	Age+Sex+Competitor	819	0.745734
MetAgeFormer vs Frailty Index	Ischemic heart disease	Age+Sex+Competitor	820	0.736399
MetAgeFormer vs Frailty Index	Ischemic heart disease	Age+Sex+Competitor	821	0.743956
MetAgeFormer vs Frailty Index	Ischemic heart disease	Age+Sex+Competitor	822	0.744691
MetAgeFormer vs Frailty Index	Ischemic heart disease	Age+Sex+Competitor	823	0.74301
MetAgeFormer vs Frailty Index	Ischemic heart disease	Age+Sex+Competitor	824	0.743155
MetAgeFormer vs Frailty Index	Ischemic heart disease	Age+Sex+Competitor	825	0.74776
MetAgeFormer vs Frailty Index	Ischemic heart disease	Age+Sex+Competitor	826	0.748763
MetAgeFormer vs Frailty Index	Ischemic heart disease	Age+Sex+Competitor	827	0.750362
MetAgeFormer vs Frailty Index	Ischemic heart disease	Age+Sex+Competitor	828	0.736505
MetAgeFormer vs Frailty Index	Ischemic heart disease	Age+Sex+Competitor	829	0.743774
MetAgeFormer vs Frailty Index	Ischemic heart disease	Age+Sex+Competitor	830	0.739392
MetAgeFormer vs Frailty Index	Ischemic heart disease	Age+Sex+Competitor	831	0.748001
MetAgeFormer vs Frailty Index	Ischemic heart disease	Age+Sex+Competitor	832	0.748918
MetAgeFormer vs Frailty Index	Ischemic heart disease	Age+Sex+Competitor	833	0.749063
MetAgeFormer vs Frailty Index	Ischemic heart disease	Age+Sex+Competitor	834	0.746909
MetAgeFormer vs Frailty Index	Ischemic heart disease	Age+Sex+Competitor	835	0.745116
MetAgeFormer vs Frailty Index	Ischemic heart disease	Age+Sex+Competitor	836	0.740506
MetAgeFormer vs Frailty Index	Ischemic heart disease	Age+Sex+Competitor	837	0.740706
MetAgeFormer vs Frailty Index	Ischemic heart disease	Age+Sex+Competitor	838	0.741838
MetAgeFormer vs Frailty Index	Ischemic heart disease	Age+Sex+Competitor	839	0.74408
MetAgeFormer vs Frailty Index	Ischemic heart disease	Age+Sex+Competitor	840	0.745903
MetAgeFormer vs Frailty Index	Ischemic heart disease	Age+Sex+Competitor	841	0.744282
MetAgeFormer vs Frailty Index	Ischemic heart disease	Age+Sex+Competitor	842	0.748396
MetAgeFormer vs Frailty Index	Ischemic heart disease	Age+Sex+Competitor	843	0.744342
MetAgeFormer vs Frailty Index	Ischemic heart disease	Age+Sex+Competitor	844	0.738429
MetAgeFormer vs Frailty Index	Ischemic heart disease	Age+Sex+Competitor	845	0.741862
MetAgeFormer vs Frailty Index	Ischemic heart disease	Age+Sex+Competitor	846	0.740135
MetAgeFormer vs Frailty Index	Ischemic heart disease	Age+Sex+Competitor	847	0.741555
MetAgeFormer vs Frailty Index	Ischemic heart disease	Age+Sex+Competitor	848	0.742327
MetAgeFormer vs Frailty Index	Ischemic heart disease	Age+Sex+Competitor	849	0.745214
MetAgeFormer vs Frailty Index	Ischemic heart disease	Age+Sex+Competitor	850	0.736008
MetAgeFormer vs Frailty Index	Ischemic heart disease	Age+Sex+Competitor	851	0.744949
MetAgeFormer vs Frailty Index	Ischemic heart disease	Age+Sex+Competitor	852	0.74468
MetAgeFormer vs Frailty Index	Ischemic heart disease	Age+Sex+Competitor	853	0.742446
MetAgeFormer vs Frailty Index	Ischemic heart disease	Age+Sex+Competitor	854	0.748503
MetAgeFormer vs Frailty Index	Ischemic heart disease	Age+Sex+Competitor	855	0.733845
MetAgeFormer vs Frailty Index	Ischemic heart disease	Age+Sex+Competitor	856	0.747822
MetAgeFormer vs Frailty Index	Ischemic heart disease	Age+Sex+Competitor	857	0.755839
MetAgeFormer vs Frailty Index	Ischemic heart disease	Age+Sex+Competitor	858	0.737939
MetAgeFormer vs Frailty Index	Ischemic heart disease	Age+Sex+Competitor	859	0.736109
MetAgeFormer vs Frailty Index	Ischemic heart disease	Age+Sex+Competitor	860	0.747951
MetAgeFormer vs Frailty Index	Ischemic heart disease	Age+Sex+Competitor	861	0.746838
MetAgeFormer vs Frailty Index	Ischemic heart disease	Age+Sex+Competitor	862	0.7434
MetAgeFormer vs Frailty Index	Ischemic heart disease	Age+Sex+Competitor	863	0.73836
MetAgeFormer vs Frailty Index	Ischemic heart disease	Age+Sex+Competitor	864	0.740317
MetAgeFormer vs Frailty Index	Ischemic heart disease	Age+Sex+Competitor	865	0.742822
MetAgeFormer vs Frailty Index	Ischemic heart disease	Age+Sex+Competitor	866	0.748897
MetAgeFormer vs Frailty Index	Ischemic heart disease	Age+Sex+Competitor	867	0.747174
MetAgeFormer vs Frailty Index	Ischemic heart disease	Age+Sex+Competitor	868	0.746619
MetAgeFormer vs Frailty Index	Ischemic heart disease	Age+Sex+Competitor	869	0.73642
MetAgeFormer vs Frailty Index	Ischemic heart disease	Age+Sex+Competitor	870	0.742172
MetAgeFormer vs Frailty Index	Ischemic heart disease	Age+Sex+Competitor	871	0.747152
MetAgeFormer vs Frailty Index	Ischemic heart disease	Age+Sex+Competitor	872	0.746421
MetAgeFormer vs Frailty Index	Ischemic heart disease	Age+Sex+Competitor	873	0.744167
MetAgeFormer vs Frailty Index	Ischemic heart disease	Age+Sex+Competitor	874	0.743298
MetAgeFormer vs Frailty Index	Ischemic heart disease	Age+Sex+Competitor	875	0.735538
MetAgeFormer vs Frailty Index	Ischemic heart disease	Age+Sex+Competitor	876	0.737322
MetAgeFormer vs Frailty Index	Ischemic heart disease	Age+Sex+Competitor	877	0.747637
MetAgeFormer vs Frailty Index	Ischemic heart disease	Age+Sex+Competitor	878	0.745678
MetAgeFormer vs Frailty Index	Ischemic heart disease	Age+Sex+Competitor	879	0.742977
MetAgeFormer vs Frailty Index	Ischemic heart disease	Age+Sex+Competitor	880	0.738757
MetAgeFormer vs Frailty Index	Ischemic heart disease	Age+Sex+Competitor	881	0.745783
MetAgeFormer vs Frailty Index	Ischemic heart disease	Age+Sex+Competitor	882	0.747482
MetAgeFormer vs Frailty Index	Ischemic heart disease	Age+Sex+Competitor	883	0.739193
MetAgeFormer vs Frailty Index	Ischemic heart disease	Age+Sex+Competitor	884	0.739687
MetAgeFormer vs Frailty Index	Ischemic heart disease	Age+Sex+Competitor	885	0.73754
MetAgeFormer vs Frailty Index	Ischemic heart disease	Age+Sex+Competitor	886	0.749085
MetAgeFormer vs Frailty Index	Ischemic heart disease	Age+Sex+Competitor	887	0.731311
MetAgeFormer vs Frailty Index	Ischemic heart disease	Age+Sex+Competitor	888	0.740259
MetAgeFormer vs Frailty Index	Ischemic heart disease	Age+Sex+Competitor	889	0.737532
MetAgeFormer vs Frailty Index	Ischemic heart disease	Age+Sex+Competitor	890	0.743547
MetAgeFormer vs Frailty Index	Ischemic heart disease	Age+Sex+Competitor	891	0.74187
MetAgeFormer vs Frailty Index	Ischemic heart disease	Age+Sex+Competitor	892	0.740827
MetAgeFormer vs Frailty Index	Ischemic heart disease	Age+Sex+Competitor	893	0.749234
MetAgeFormer vs Frailty Index	Ischemic heart disease	Age+Sex+Competitor	894	0.741034
MetAgeFormer vs Frailty Index	Ischemic heart disease	Age+Sex+Competitor	895	0.742036
MetAgeFormer vs Frailty Index	Ischemic heart disease	Age+Sex+Competitor	896	0.741393
MetAgeFormer vs Frailty Index	Ischemic heart disease	Age+Sex+Competitor	897	0.736093
MetAgeFormer vs Frailty Index	Ischemic heart disease	Age+Sex+Competitor	898	0.740263
MetAgeFormer vs Frailty Index	Ischemic heart disease	Age+Sex+Competitor	899	0.742768
MetAgeFormer vs Frailty Index	Ischemic heart disease	Age+Sex+Competitor	900	0.738921
MetAgeFormer vs Frailty Index	Ischemic heart disease	Age+Sex+Competitor	901	0.737511
MetAgeFormer vs Frailty Index	Ischemic heart disease	Age+Sex+Competitor	902	0.752421
MetAgeFormer vs Frailty Index	Ischemic heart disease	Age+Sex+Competitor	903	0.740769
MetAgeFormer vs Frailty Index	Ischemic heart disease	Age+Sex+Competitor	904	0.740225
MetAgeFormer vs Frailty Index	Ischemic heart disease	Age+Sex+Competitor	905	0.744413
MetAgeFormer vs Frailty Index	Ischemic heart disease	Age+Sex+Competitor	906	0.742953
MetAgeFormer vs Frailty Index	Ischemic heart disease	Age+Sex+Competitor	907	0.748914
MetAgeFormer vs Frailty Index	Ischemic heart disease	Age+Sex+Competitor	908	0.744541
MetAgeFormer vs Frailty Index	Ischemic heart disease	Age+Sex+Competitor	909	0.741522
MetAgeFormer vs Frailty Index	Ischemic heart disease	Age+Sex+Competitor	910	0.739566
MetAgeFormer vs Frailty Index	Ischemic heart disease	Age+Sex+Competitor	911	0.739182
MetAgeFormer vs Frailty Index	Ischemic heart disease	Age+Sex+Competitor	912	0.743816
MetAgeFormer vs Frailty Index	Ischemic heart disease	Age+Sex+Competitor	913	0.742106
MetAgeFormer vs Frailty Index	Ischemic heart disease	Age+Sex+Competitor	914	0.742668
MetAgeFormer vs Frailty Index	Ischemic heart disease	Age+Sex+Competitor	915	0.741369
MetAgeFormer vs Frailty Index	Ischemic heart disease	Age+Sex+Competitor	916	0.749456
MetAgeFormer vs Frailty Index	Ischemic heart disease	Age+Sex+Competitor	917	0.742365
MetAgeFormer vs Frailty Index	Ischemic heart disease	Age+Sex+Competitor	918	0.742796
MetAgeFormer vs Frailty Index	Ischemic heart disease	Age+Sex+Competitor	919	0.73952
MetAgeFormer vs Frailty Index	Ischemic heart disease	Age+Sex+Competitor	920	0.74418
MetAgeFormer vs Frailty Index	Ischemic heart disease	Age+Sex+Competitor	921	0.742805
MetAgeFormer vs Frailty Index	Ischemic heart disease	Age+Sex+Competitor	922	0.74663
MetAgeFormer vs Frailty Index	Ischemic heart disease	Age+Sex+Competitor	923	0.744584
MetAgeFormer vs Frailty Index	Ischemic heart disease	Age+Sex+Competitor	924	0.741863
MetAgeFormer vs Frailty Index	Ischemic heart disease	Age+Sex+Competitor	925	0.748986
MetAgeFormer vs Frailty Index	Ischemic heart disease	Age+Sex+Competitor	926	0.737691
MetAgeFormer vs Frailty Index	Ischemic heart disease	Age+Sex+Competitor	927	0.750356
MetAgeFormer vs Frailty Index	Ischemic heart disease	Age+Sex+Competitor	928	0.743169
MetAgeFormer vs Frailty Index	Ischemic heart disease	Age+Sex+Competitor	929	0.748478
MetAgeFormer vs Frailty Index	Ischemic heart disease	Age+Sex+Competitor	930	0.742241
MetAgeFormer vs Frailty Index	Ischemic heart disease	Age+Sex+Competitor	931	0.74094
MetAgeFormer vs Frailty Index	Ischemic heart disease	Age+Sex+Competitor	932	0.751506
MetAgeFormer vs Frailty Index	Ischemic heart disease	Age+Sex+Competitor	933	0.742676
MetAgeFormer vs Frailty Index	Ischemic heart disease	Age+Sex+Competitor	934	0.742311
MetAgeFormer vs Frailty Index	Ischemic heart disease	Age+Sex+Competitor	935	0.742586
MetAgeFormer vs Frailty Index	Ischemic heart disease	Age+Sex+Competitor	936	0.741409
MetAgeFormer vs Frailty Index	Ischemic heart disease	Age+Sex+Competitor	937	0.739197
MetAgeFormer vs Frailty Index	Ischemic heart disease	Age+Sex+Competitor	938	0.746986
MetAgeFormer vs Frailty Index	Ischemic heart disease	Age+Sex+Competitor	939	0.739148
MetAgeFormer vs Frailty Index	Ischemic heart disease	Age+Sex+Competitor	940	0.750993
MetAgeFormer vs Frailty Index	Ischemic heart disease	Age+Sex+Competitor	941	0.74429
MetAgeFormer vs Frailty Index	Ischemic heart disease	Age+Sex+Competitor	942	0.748961
MetAgeFormer vs Frailty Index	Ischemic heart disease	Age+Sex+Competitor	943	0.743697
MetAgeFormer vs Frailty Index	Ischemic heart disease	Age+Sex+Competitor	944	0.742763
MetAgeFormer vs Frailty Index	Ischemic heart disease	Age+Sex+Competitor	945	0.749864
MetAgeFormer vs Frailty Index	Ischemic heart disease	Age+Sex+Competitor	946	0.747004
MetAgeFormer vs Frailty Index	Ischemic heart disease	Age+Sex+Competitor	947	0.748988
MetAgeFormer vs Frailty Index	Ischemic heart disease	Age+Sex+Competitor	948	0.735256
MetAgeFormer vs Frailty Index	Ischemic heart disease	Age+Sex+Competitor	949	0.733461
MetAgeFormer vs Frailty Index	Ischemic heart disease	Age+Sex+Competitor	950	0.742723
MetAgeFormer vs Frailty Index	Ischemic heart disease	Age+Sex+Competitor	951	0.741648
MetAgeFormer vs Frailty Index	Ischemic heart disease	Age+Sex+Competitor	952	0.738147
MetAgeFormer vs Frailty Index	Ischemic heart disease	Age+Sex+Competitor	953	0.743281
MetAgeFormer vs Frailty Index	Ischemic heart disease	Age+Sex+Competitor	954	0.747632
MetAgeFormer vs Frailty Index	Ischemic heart disease	Age+Sex+Competitor	955	0.745081
MetAgeFormer vs Frailty Index	Ischemic heart disease	Age+Sex+Competitor	956	0.738801
MetAgeFormer vs Frailty Index	Ischemic heart disease	Age+Sex+Competitor	957	0.738661
MetAgeFormer vs Frailty Index	Ischemic heart disease	Age+Sex+Competitor	958	0.745355
MetAgeFormer vs Frailty Index	Ischemic heart disease	Age+Sex+Competitor	959	0.745987
MetAgeFormer vs Frailty Index	Ischemic heart disease	Age+Sex+Competitor	960	0.751009
MetAgeFormer vs Frailty Index	Ischemic heart disease	Age+Sex+Competitor	961	0.733626
MetAgeFormer vs Frailty Index	Ischemic heart disease	Age+Sex+Competitor	962	0.739907
MetAgeFormer vs Frailty Index	Ischemic heart disease	Age+Sex+Competitor	963	0.745025
MetAgeFormer vs Frailty Index	Ischemic heart disease	Age+Sex+Competitor	964	0.748835
MetAgeFormer vs Frailty Index	Ischemic heart disease	Age+Sex+Competitor	965	0.741653
MetAgeFormer vs Frailty Index	Ischemic heart disease	Age+Sex+Competitor	966	0.750057
MetAgeFormer vs Frailty Index	Ischemic heart disease	Age+Sex+Competitor	967	0.752251
MetAgeFormer vs Frailty Index	Ischemic heart disease	Age+Sex+Competitor	968	0.741672
MetAgeFormer vs Frailty Index	Ischemic heart disease	Age+Sex+Competitor	969	0.74108
MetAgeFormer vs Frailty Index	Ischemic heart disease	Age+Sex+Competitor	970	0.739735
MetAgeFormer vs Frailty Index	Ischemic heart disease	Age+Sex+Competitor	971	0.74086
MetAgeFormer vs Frailty Index	Ischemic heart disease	Age+Sex+Competitor	972	0.741589
MetAgeFormer vs Frailty Index	Ischemic heart disease	Age+Sex+Competitor	973	0.74602
MetAgeFormer vs Frailty Index	Ischemic heart disease	Age+Sex+Competitor	974	0.746389
MetAgeFormer vs Frailty Index	Ischemic heart disease	Age+Sex+Competitor	975	0.741057
MetAgeFormer vs Frailty Index	Ischemic heart disease	Age+Sex+Competitor	976	0.743046
MetAgeFormer vs Frailty Index	Ischemic heart disease	Age+Sex+Competitor	977	0.741059
MetAgeFormer vs Frailty Index	Ischemic heart disease	Age+Sex+Competitor	978	0.742954
MetAgeFormer vs Frailty Index	Ischemic heart disease	Age+Sex+Competitor	979	0.747317
MetAgeFormer vs Frailty Index	Ischemic heart disease	Age+Sex+Competitor	980	0.737597
MetAgeFormer vs Frailty Index	Ischemic heart disease	Age+Sex+Competitor	981	0.742097
MetAgeFormer vs Frailty Index	Ischemic heart disease	Age+Sex+Competitor	982	0.7418
MetAgeFormer vs Frailty Index	Ischemic heart disease	Age+Sex+Competitor	983	0.742629
MetAgeFormer vs Frailty Index	Ischemic heart disease	Age+Sex+Competitor	984	0.745156
MetAgeFormer vs Frailty Index	Ischemic heart disease	Age+Sex+Competitor	985	0.743918
MetAgeFormer vs Frailty Index	Ischemic heart disease	Age+Sex+Competitor	986	0.734341
MetAgeFormer vs Frailty Index	Ischemic heart disease	Age+Sex+Competitor	987	0.743685
MetAgeFormer vs Frailty Index	Ischemic heart disease	Age+Sex+Competitor	988	0.751235
MetAgeFormer vs Frailty Index	Ischemic heart disease	Age+Sex+Competitor	989	0.740173
MetAgeFormer vs Frailty Index	Ischemic heart disease	Age+Sex+Competitor	990	0.749173
MetAgeFormer vs Frailty Index	Ischemic heart disease	Age+Sex+Competitor	991	0.742976
MetAgeFormer vs Frailty Index	Ischemic heart disease	Age+Sex+Competitor	992	0.74084
MetAgeFormer vs Frailty Index	Ischemic heart disease	Age+Sex+Competitor	993	0.737629
MetAgeFormer vs Frailty Index	Ischemic heart disease	Age+Sex+Competitor	994	0.742436
MetAgeFormer vs Frailty Index	Ischemic heart disease	Age+Sex+Competitor	995	0.742201
MetAgeFormer vs Frailty Index	Ischemic heart disease	Age+Sex+Competitor	996	0.744325
MetAgeFormer vs Frailty Index	Ischemic heart disease	Age+Sex+Competitor	997	0.755497
MetAgeFormer vs Frailty Index	Ischemic heart disease	Age+Sex+Competitor	998	0.739166
MetAgeFormer vs Frailty Index	Ischemic heart disease	Age+Sex+Competitor	999	0.737262
MetAgeFormer vs Frailty Index	Ischemic heart disease	Age+Sex+MetAgeFormer	0	0.716251
MetAgeFormer vs Frailty Index	Ischemic heart disease	Age+Sex+MetAgeFormer	1	0.721548
MetAgeFormer vs Frailty Index	Ischemic heart disease	Age+Sex+MetAgeFormer	2	0.728587
MetAgeFormer vs Frailty Index	Ischemic heart disease	Age+Sex+MetAgeFormer	3	0.727114
MetAgeFormer vs Frailty Index	Ischemic heart disease	Age+Sex+MetAgeFormer	4	0.723359
MetAgeFormer vs Frailty Index	Ischemic heart disease	Age+Sex+MetAgeFormer	5	0.720334
MetAgeFormer vs Frailty Index	Ischemic heart disease	Age+Sex+MetAgeFormer	6	0.724319
MetAgeFormer vs Frailty Index	Ischemic heart disease	Age+Sex+MetAgeFormer	7	0.728132
MetAgeFormer vs Frailty Index	Ischemic heart disease	Age+Sex+MetAgeFormer	8	0.723163
MetAgeFormer vs Frailty Index	Ischemic heart disease	Age+Sex+MetAgeFormer	9	0.724668
MetAgeFormer vs Frailty Index	Ischemic heart disease	Age+Sex+MetAgeFormer	10	0.724204
MetAgeFormer vs Frailty Index	Ischemic heart disease	Age+Sex+MetAgeFormer	11	0.724212
MetAgeFormer vs Frailty Index	Ischemic heart disease	Age+Sex+MetAgeFormer	12	0.719741
MetAgeFormer vs Frailty Index	Ischemic heart disease	Age+Sex+MetAgeFormer	13	0.731692
MetAgeFormer vs Frailty Index	Ischemic heart disease	Age+Sex+MetAgeFormer	14	0.723433
MetAgeFormer vs Frailty Index	Ischemic heart disease	Age+Sex+MetAgeFormer	15	0.722147
MetAgeFormer vs Frailty Index	Ischemic heart disease	Age+Sex+MetAgeFormer	16	0.722347
MetAgeFormer vs Frailty Index	Ischemic heart disease	Age+Sex+MetAgeFormer	17	0.726387
MetAgeFormer vs Frailty Index	Ischemic heart disease	Age+Sex+MetAgeFormer	18	0.720389
MetAgeFormer vs Frailty Index	Ischemic heart disease	Age+Sex+MetAgeFormer	19	0.723927
MetAgeFormer vs Frailty Index	Ischemic heart disease	Age+Sex+MetAgeFormer	20	0.722893
MetAgeFormer vs Frailty Index	Ischemic heart disease	Age+Sex+MetAgeFormer	21	0.72134
MetAgeFormer vs Frailty Index	Ischemic heart disease	Age+Sex+MetAgeFormer	22	0.71824
MetAgeFormer vs Frailty Index	Ischemic heart disease	Age+Sex+MetAgeFormer	23	0.73048
MetAgeFormer vs Frailty Index	Ischemic heart disease	Age+Sex+MetAgeFormer	24	0.72724
MetAgeFormer vs Frailty Index	Ischemic heart disease	Age+Sex+MetAgeFormer	25	0.731617
MetAgeFormer vs Frailty Index	Ischemic heart disease	Age+Sex+MetAgeFormer	26	0.732588
MetAgeFormer vs Frailty Index	Ischemic heart disease	Age+Sex+MetAgeFormer	27	0.725723
MetAgeFormer vs Frailty Index	Ischemic heart disease	Age+Sex+MetAgeFormer	28	0.722836
MetAgeFormer vs Frailty Index	Ischemic heart disease	Age+Sex+MetAgeFormer	29	0.73
MetAgeFormer vs Frailty Index	Ischemic heart disease	Age+Sex+MetAgeFormer	30	0.719884
MetAgeFormer vs Frailty Index	Ischemic heart disease	Age+Sex+MetAgeFormer	31	0.716537
MetAgeFormer vs Frailty Index	Ischemic heart disease	Age+Sex+MetAgeFormer	32	0.732607
MetAgeFormer vs Frailty Index	Ischemic heart disease	Age+Sex+MetAgeFormer	33	0.726515
MetAgeFormer vs Frailty Index	Ischemic heart disease	Age+Sex+MetAgeFormer	34	0.721447
MetAgeFormer vs Frailty Index	Ischemic heart disease	Age+Sex+MetAgeFormer	35	0.732108
MetAgeFormer vs Frailty Index	Ischemic heart disease	Age+Sex+MetAgeFormer	36	0.723982
MetAgeFormer vs Frailty Index	Ischemic heart disease	Age+Sex+MetAgeFormer	37	0.725348
MetAgeFormer vs Frailty Index	Ischemic heart disease	Age+Sex+MetAgeFormer	38	0.720267
MetAgeFormer vs Frailty Index	Ischemic heart disease	Age+Sex+MetAgeFormer	39	0.72225
MetAgeFormer vs Frailty Index	Ischemic heart disease	Age+Sex+MetAgeFormer	40	0.721487
MetAgeFormer vs Frailty Index	Ischemic heart disease	Age+Sex+MetAgeFormer	41	0.717146
MetAgeFormer vs Frailty Index	Ischemic heart disease	Age+Sex+MetAgeFormer	42	0.716851
MetAgeFormer vs Frailty Index	Ischemic heart disease	Age+Sex+MetAgeFormer	43	0.71754
MetAgeFormer vs Frailty Index	Ischemic heart disease	Age+Sex+MetAgeFormer	44	0.72794
MetAgeFormer vs Frailty Index	Ischemic heart disease	Age+Sex+MetAgeFormer	45	0.725453
MetAgeFormer vs Frailty Index	Ischemic heart disease	Age+Sex+MetAgeFormer	46	0.728681
MetAgeFormer vs Frailty Index	Ischemic heart disease	Age+Sex+MetAgeFormer	47	0.723848
MetAgeFormer vs Frailty Index	Ischemic heart disease	Age+Sex+MetAgeFormer	48	0.724459
MetAgeFormer vs Frailty Index	Ischemic heart disease	Age+Sex+MetAgeFormer	49	0.725288
MetAgeFormer vs Frailty Index	Ischemic heart disease	Age+Sex+MetAgeFormer	50	0.725575
MetAgeFormer vs Frailty Index	Ischemic heart disease	Age+Sex+MetAgeFormer	51	0.729723
MetAgeFormer vs Frailty Index	Ischemic heart disease	Age+Sex+MetAgeFormer	52	0.729708
MetAgeFormer vs Frailty Index	Ischemic heart disease	Age+Sex+MetAgeFormer	53	0.72575
MetAgeFormer vs Frailty Index	Ischemic heart disease	Age+Sex+MetAgeFormer	54	0.721605
MetAgeFormer vs Frailty Index	Ischemic heart disease	Age+Sex+MetAgeFormer	55	0.727952
MetAgeFormer vs Frailty Index	Ischemic heart disease	Age+Sex+MetAgeFormer	56	0.725008
MetAgeFormer vs Frailty Index	Ischemic heart disease	Age+Sex+MetAgeFormer	57	0.723376
MetAgeFormer vs Frailty Index	Ischemic heart disease	Age+Sex+MetAgeFormer	58	0.723837
MetAgeFormer vs Frailty Index	Ischemic heart disease	Age+Sex+MetAgeFormer	59	0.734213
MetAgeFormer vs Frailty Index	Ischemic heart disease	Age+Sex+MetAgeFormer	60	0.723515
MetAgeFormer vs Frailty Index	Ischemic heart disease	Age+Sex+MetAgeFormer	61	0.724157
MetAgeFormer vs Frailty Index	Ischemic heart disease	Age+Sex+MetAgeFormer	62	0.734397
MetAgeFormer vs Frailty Index	Ischemic heart disease	Age+Sex+MetAgeFormer	63	0.716011
MetAgeFormer vs Frailty Index	Ischemic heart disease	Age+Sex+MetAgeFormer	64	0.719782
MetAgeFormer vs Frailty Index	Ischemic heart disease	Age+Sex+MetAgeFormer	65	0.721546
MetAgeFormer vs Frailty Index	Ischemic heart disease	Age+Sex+MetAgeFormer	66	0.720265
MetAgeFormer vs Frailty Index	Ischemic heart disease	Age+Sex+MetAgeFormer	67	0.713989
MetAgeFormer vs Frailty Index	Ischemic heart disease	Age+Sex+MetAgeFormer	68	0.728807
MetAgeFormer vs Frailty Index	Ischemic heart disease	Age+Sex+MetAgeFormer	69	0.728511
MetAgeFormer vs Frailty Index	Ischemic heart disease	Age+Sex+MetAgeFormer	70	0.717264
MetAgeFormer vs Frailty Index	Ischemic heart disease	Age+Sex+MetAgeFormer	71	0.72189
MetAgeFormer vs Frailty Index	Ischemic heart disease	Age+Sex+MetAgeFormer	72	0.730004
MetAgeFormer vs Frailty Index	Ischemic heart disease	Age+Sex+MetAgeFormer	73	0.722655
MetAgeFormer vs Frailty Index	Ischemic heart disease	Age+Sex+MetAgeFormer	74	0.730077
MetAgeFormer vs Frailty Index	Ischemic heart disease	Age+Sex+MetAgeFormer	75	0.720533
MetAgeFormer vs Frailty Index	Ischemic heart disease	Age+Sex+MetAgeFormer	76	0.723404
MetAgeFormer vs Frailty Index	Ischemic heart disease	Age+Sex+MetAgeFormer	77	0.728042
MetAgeFormer vs Frailty Index	Ischemic heart disease	Age+Sex+MetAgeFormer	78	0.731221
MetAgeFormer vs Frailty Index	Ischemic heart disease	Age+Sex+MetAgeFormer	79	0.725356
MetAgeFormer vs Frailty Index	Ischemic heart disease	Age+Sex+MetAgeFormer	80	0.726738
MetAgeFormer vs Frailty Index	Ischemic heart disease	Age+Sex+MetAgeFormer	81	0.727111
MetAgeFormer vs Frailty Index	Ischemic heart disease	Age+Sex+MetAgeFormer	82	0.715977
MetAgeFormer vs Frailty Index	Ischemic heart disease	Age+Sex+MetAgeFormer	83	0.729648
MetAgeFormer vs Frailty Index	Ischemic heart disease	Age+Sex+MetAgeFormer	84	0.726381
MetAgeFormer vs Frailty Index	Ischemic heart disease	Age+Sex+MetAgeFormer	85	0.715255
MetAgeFormer vs Frailty Index	Ischemic heart disease	Age+Sex+MetAgeFormer	86	0.727277
MetAgeFormer vs Frailty Index	Ischemic heart disease	Age+Sex+MetAgeFormer	87	0.72653
MetAgeFormer vs Frailty Index	Ischemic heart disease	Age+Sex+MetAgeFormer	88	0.72361
MetAgeFormer vs Frailty Index	Ischemic heart disease	Age+Sex+MetAgeFormer	89	0.716281
MetAgeFormer vs Frailty Index	Ischemic heart disease	Age+Sex+MetAgeFormer	90	0.72379
MetAgeFormer vs Frailty Index	Ischemic heart disease	Age+Sex+MetAgeFormer	91	0.721803
MetAgeFormer vs Frailty Index	Ischemic heart disease	Age+Sex+MetAgeFormer	92	0.725881
MetAgeFormer vs Frailty Index	Ischemic heart disease	Age+Sex+MetAgeFormer	93	0.729508
MetAgeFormer vs Frailty Index	Ischemic heart disease	Age+Sex+MetAgeFormer	94	0.723183
MetAgeFormer vs Frailty Index	Ischemic heart disease	Age+Sex+MetAgeFormer	95	0.724553
MetAgeFormer vs Frailty Index	Ischemic heart disease	Age+Sex+MetAgeFormer	96	0.719668
MetAgeFormer vs Frailty Index	Ischemic heart disease	Age+Sex+MetAgeFormer	97	0.726015
MetAgeFormer vs Frailty Index	Ischemic heart disease	Age+Sex+MetAgeFormer	98	0.719756
MetAgeFormer vs Frailty Index	Ischemic heart disease	Age+Sex+MetAgeFormer	99	0.727999
MetAgeFormer vs Frailty Index	Ischemic heart disease	Age+Sex+MetAgeFormer	100	0.719422
MetAgeFormer vs Frailty Index	Ischemic heart disease	Age+Sex+MetAgeFormer	101	0.722757
MetAgeFormer vs Frailty Index	Ischemic heart disease	Age+Sex+MetAgeFormer	102	0.728229
MetAgeFormer vs Frailty Index	Ischemic heart disease	Age+Sex+MetAgeFormer	103	0.726001
MetAgeFormer vs Frailty Index	Ischemic heart disease	Age+Sex+MetAgeFormer	104	0.723965
MetAgeFormer vs Frailty Index	Ischemic heart disease	Age+Sex+MetAgeFormer	105	0.727655
MetAgeFormer vs Frailty Index	Ischemic heart disease	Age+Sex+MetAgeFormer	106	0.724261
MetAgeFormer vs Frailty Index	Ischemic heart disease	Age+Sex+MetAgeFormer	107	0.719394
MetAgeFormer vs Frailty Index	Ischemic heart disease	Age+Sex+MetAgeFormer	108	0.725718
MetAgeFormer vs Frailty Index	Ischemic heart disease	Age+Sex+MetAgeFormer	109	0.733835
MetAgeFormer vs Frailty Index	Ischemic heart disease	Age+Sex+MetAgeFormer	110	0.726273
MetAgeFormer vs Frailty Index	Ischemic heart disease	Age+Sex+MetAgeFormer	111	0.72605
MetAgeFormer vs Frailty Index	Ischemic heart disease	Age+Sex+MetAgeFormer	112	0.719881
MetAgeFormer vs Frailty Index	Ischemic heart disease	Age+Sex+MetAgeFormer	113	0.727948
MetAgeFormer vs Frailty Index	Ischemic heart disease	Age+Sex+MetAgeFormer	114	0.725444
MetAgeFormer vs Frailty Index	Ischemic heart disease	Age+Sex+MetAgeFormer	115	0.723731
MetAgeFormer vs Frailty Index	Ischemic heart disease	Age+Sex+MetAgeFormer	116	0.718163
MetAgeFormer vs Frailty Index	Ischemic heart disease	Age+Sex+MetAgeFormer	117	0.725361
MetAgeFormer vs Frailty Index	Ischemic heart disease	Age+Sex+MetAgeFormer	118	0.728849
MetAgeFormer vs Frailty Index	Ischemic heart disease	Age+Sex+MetAgeFormer	119	0.724912
MetAgeFormer vs Frailty Index	Ischemic heart disease	Age+Sex+MetAgeFormer	120	0.723881
MetAgeFormer vs Frailty Index	Ischemic heart disease	Age+Sex+MetAgeFormer	121	0.728394
MetAgeFormer vs Frailty Index	Ischemic heart disease	Age+Sex+MetAgeFormer	122	0.725278
MetAgeFormer vs Frailty Index	Ischemic heart disease	Age+Sex+MetAgeFormer	123	0.72493
MetAgeFormer vs Frailty Index	Ischemic heart disease	Age+Sex+MetAgeFormer	124	0.716271
MetAgeFormer vs Frailty Index	Ischemic heart disease	Age+Sex+MetAgeFormer	125	0.722755
MetAgeFormer vs Frailty Index	Ischemic heart disease	Age+Sex+MetAgeFormer	126	0.721275
MetAgeFormer vs Frailty Index	Ischemic heart disease	Age+Sex+MetAgeFormer	127	0.722087
MetAgeFormer vs Frailty Index	Ischemic heart disease	Age+Sex+MetAgeFormer	128	0.720673
MetAgeFormer vs Frailty Index	Ischemic heart disease	Age+Sex+MetAgeFormer	129	0.723727
MetAgeFormer vs Frailty Index	Ischemic heart disease	Age+Sex+MetAgeFormer	130	0.725614
MetAgeFormer vs Frailty Index	Ischemic heart disease	Age+Sex+MetAgeFormer	131	0.729919
MetAgeFormer vs Frailty Index	Ischemic heart disease	Age+Sex+MetAgeFormer	132	0.721033
MetAgeFormer vs Frailty Index	Ischemic heart disease	Age+Sex+MetAgeFormer	133	0.724053
MetAgeFormer vs Frailty Index	Ischemic heart disease	Age+Sex+MetAgeFormer	134	0.728414
MetAgeFormer vs Frailty Index	Ischemic heart disease	Age+Sex+MetAgeFormer	135	0.720838
MetAgeFormer vs Frailty Index	Ischemic heart disease	Age+Sex+MetAgeFormer	136	0.723661
MetAgeFormer vs Frailty Index	Ischemic heart disease	Age+Sex+MetAgeFormer	137	0.724891
MetAgeFormer vs Frailty Index	Ischemic heart disease	Age+Sex+MetAgeFormer	138	0.72722
MetAgeFormer vs Frailty Index	Ischemic heart disease	Age+Sex+MetAgeFormer	139	0.724744
MetAgeFormer vs Frailty Index	Ischemic heart disease	Age+Sex+MetAgeFormer	140	0.73062
MetAgeFormer vs Frailty Index	Ischemic heart disease	Age+Sex+MetAgeFormer	141	0.728001
MetAgeFormer vs Frailty Index	Ischemic heart disease	Age+Sex+MetAgeFormer	142	0.721148
MetAgeFormer vs Frailty Index	Ischemic heart disease	Age+Sex+MetAgeFormer	143	0.723258
MetAgeFormer vs Frailty Index	Ischemic heart disease	Age+Sex+MetAgeFormer	144	0.712295
MetAgeFormer vs Frailty Index	Ischemic heart disease	Age+Sex+MetAgeFormer	145	0.727443
MetAgeFormer vs Frailty Index	Ischemic heart disease	Age+Sex+MetAgeFormer	146	0.71778
MetAgeFormer vs Frailty Index	Ischemic heart disease	Age+Sex+MetAgeFormer	147	0.724206
MetAgeFormer vs Frailty Index	Ischemic heart disease	Age+Sex+MetAgeFormer	148	0.725917
MetAgeFormer vs Frailty Index	Ischemic heart disease	Age+Sex+MetAgeFormer	149	0.721485
MetAgeFormer vs Frailty Index	Ischemic heart disease	Age+Sex+MetAgeFormer	150	0.724032
MetAgeFormer vs Frailty Index	Ischemic heart disease	Age+Sex+MetAgeFormer	151	0.726291
MetAgeFormer vs Frailty Index	Ischemic heart disease	Age+Sex+MetAgeFormer	152	0.727204
MetAgeFormer vs Frailty Index	Ischemic heart disease	Age+Sex+MetAgeFormer	153	0.721944
MetAgeFormer vs Frailty Index	Ischemic heart disease	Age+Sex+MetAgeFormer	154	0.728386
MetAgeFormer vs Frailty Index	Ischemic heart disease	Age+Sex+MetAgeFormer	155	0.725911
MetAgeFormer vs Frailty Index	Ischemic heart disease	Age+Sex+MetAgeFormer	156	0.723026
MetAgeFormer vs Frailty Index	Ischemic heart disease	Age+Sex+MetAgeFormer	157	0.727265
MetAgeFormer vs Frailty Index	Ischemic heart disease	Age+Sex+MetAgeFormer	158	0.725557
MetAgeFormer vs Frailty Index	Ischemic heart disease	Age+Sex+MetAgeFormer	159	0.732518
MetAgeFormer vs Frailty Index	Ischemic heart disease	Age+Sex+MetAgeFormer	160	0.718947
MetAgeFormer vs Frailty Index	Ischemic heart disease	Age+Sex+MetAgeFormer	161	0.72503
MetAgeFormer vs Frailty Index	Ischemic heart disease	Age+Sex+MetAgeFormer	162	0.726291
MetAgeFormer vs Frailty Index	Ischemic heart disease	Age+Sex+MetAgeFormer	163	0.72065
MetAgeFormer vs Frailty Index	Ischemic heart disease	Age+Sex+MetAgeFormer	164	0.723258
MetAgeFormer vs Frailty Index	Ischemic heart disease	Age+Sex+MetAgeFormer	165	0.729447
MetAgeFormer vs Frailty Index	Ischemic heart disease	Age+Sex+MetAgeFormer	166	0.721583
MetAgeFormer vs Frailty Index	Ischemic heart disease	Age+Sex+MetAgeFormer	167	0.730651
MetAgeFormer vs Frailty Index	Ischemic heart disease	Age+Sex+MetAgeFormer	168	0.729356
MetAgeFormer vs Frailty Index	Ischemic heart disease	Age+Sex+MetAgeFormer	169	0.726779
MetAgeFormer vs Frailty Index	Ischemic heart disease	Age+Sex+MetAgeFormer	170	0.724082
MetAgeFormer vs Frailty Index	Ischemic heart disease	Age+Sex+MetAgeFormer	171	0.724582
MetAgeFormer vs Frailty Index	Ischemic heart disease	Age+Sex+MetAgeFormer	172	0.728297
MetAgeFormer vs Frailty Index	Ischemic heart disease	Age+Sex+MetAgeFormer	173	0.717269
MetAgeFormer vs Frailty Index	Ischemic heart disease	Age+Sex+MetAgeFormer	174	0.730839
MetAgeFormer vs Frailty Index	Ischemic heart disease	Age+Sex+MetAgeFormer	175	0.726449
MetAgeFormer vs Frailty Index	Ischemic heart disease	Age+Sex+MetAgeFormer	176	0.724264
MetAgeFormer vs Frailty Index	Ischemic heart disease	Age+Sex+MetAgeFormer	177	0.727908
MetAgeFormer vs Frailty Index	Ischemic heart disease	Age+Sex+MetAgeFormer	178	0.721559
MetAgeFormer vs Frailty Index	Ischemic heart disease	Age+Sex+MetAgeFormer	179	0.725296
MetAgeFormer vs Frailty Index	Ischemic heart disease	Age+Sex+MetAgeFormer	180	0.721345
MetAgeFormer vs Frailty Index	Ischemic heart disease	Age+Sex+MetAgeFormer	181	0.724064
MetAgeFormer vs Frailty Index	Ischemic heart disease	Age+Sex+MetAgeFormer	182	0.731656
MetAgeFormer vs Frailty Index	Ischemic heart disease	Age+Sex+MetAgeFormer	183	0.725303
MetAgeFormer vs Frailty Index	Ischemic heart disease	Age+Sex+MetAgeFormer	184	0.722275
MetAgeFormer vs Frailty Index	Ischemic heart disease	Age+Sex+MetAgeFormer	185	0.726204
MetAgeFormer vs Frailty Index	Ischemic heart disease	Age+Sex+MetAgeFormer	186	0.7244
MetAgeFormer vs Frailty Index	Ischemic heart disease	Age+Sex+MetAgeFormer	187	0.72654
MetAgeFormer vs Frailty Index	Ischemic heart disease	Age+Sex+MetAgeFormer	188	0.731707
MetAgeFormer vs Frailty Index	Ischemic heart disease	Age+Sex+MetAgeFormer	189	0.727375
MetAgeFormer vs Frailty Index	Ischemic heart disease	Age+Sex+MetAgeFormer	190	0.723238
MetAgeFormer vs Frailty Index	Ischemic heart disease	Age+Sex+MetAgeFormer	191	0.72671
MetAgeFormer vs Frailty Index	Ischemic heart disease	Age+Sex+MetAgeFormer	192	0.730401
MetAgeFormer vs Frailty Index	Ischemic heart disease	Age+Sex+MetAgeFormer	193	0.723264
MetAgeFormer vs Frailty Index	Ischemic heart disease	Age+Sex+MetAgeFormer	194	0.722686
MetAgeFormer vs Frailty Index	Ischemic heart disease	Age+Sex+MetAgeFormer	195	0.726616
MetAgeFormer vs Frailty Index	Ischemic heart disease	Age+Sex+MetAgeFormer	196	0.72775
MetAgeFormer vs Frailty Index	Ischemic heart disease	Age+Sex+MetAgeFormer	197	0.721006
MetAgeFormer vs Frailty Index	Ischemic heart disease	Age+Sex+MetAgeFormer	198	0.724008
MetAgeFormer vs Frailty Index	Ischemic heart disease	Age+Sex+MetAgeFormer	199	0.723595
MetAgeFormer vs Frailty Index	Ischemic heart disease	Age+Sex+MetAgeFormer	200	0.725633
MetAgeFormer vs Frailty Index	Ischemic heart disease	Age+Sex+MetAgeFormer	201	0.726313
MetAgeFormer vs Frailty Index	Ischemic heart disease	Age+Sex+MetAgeFormer	202	0.728066
MetAgeFormer vs Frailty Index	Ischemic heart disease	Age+Sex+MetAgeFormer	203	0.724833
MetAgeFormer vs Frailty Index	Ischemic heart disease	Age+Sex+MetAgeFormer	204	0.721895
MetAgeFormer vs Frailty Index	Ischemic heart disease	Age+Sex+MetAgeFormer	205	0.718176
MetAgeFormer vs Frailty Index	Ischemic heart disease	Age+Sex+MetAgeFormer	206	0.725995
MetAgeFormer vs Frailty Index	Ischemic heart disease	Age+Sex+MetAgeFormer	207	0.725473
MetAgeFormer vs Frailty Index	Ischemic heart disease	Age+Sex+MetAgeFormer	208	0.726349
MetAgeFormer vs Frailty Index	Ischemic heart disease	Age+Sex+MetAgeFormer	209	0.72401
MetAgeFormer vs Frailty Index	Ischemic heart disease	Age+Sex+MetAgeFormer	210	0.725541
MetAgeFormer vs Frailty Index	Ischemic heart disease	Age+Sex+MetAgeFormer	211	0.721785
MetAgeFormer vs Frailty Index	Ischemic heart disease	Age+Sex+MetAgeFormer	212	0.724165
MetAgeFormer vs Frailty Index	Ischemic heart disease	Age+Sex+MetAgeFormer	213	0.728245
MetAgeFormer vs Frailty Index	Ischemic heart disease	Age+Sex+MetAgeFormer	214	0.727262
MetAgeFormer vs Frailty Index	Ischemic heart disease	Age+Sex+MetAgeFormer	215	0.721402
MetAgeFormer vs Frailty Index	Ischemic heart disease	Age+Sex+MetAgeFormer	216	0.720425
MetAgeFormer vs Frailty Index	Ischemic heart disease	Age+Sex+MetAgeFormer	217	0.720292
MetAgeFormer vs Frailty Index	Ischemic heart disease	Age+Sex+MetAgeFormer	218	0.724683
MetAgeFormer vs Frailty Index	Ischemic heart disease	Age+Sex+MetAgeFormer	219	0.729441
MetAgeFormer vs Frailty Index	Ischemic heart disease	Age+Sex+MetAgeFormer	220	0.720116
MetAgeFormer vs Frailty Index	Ischemic heart disease	Age+Sex+MetAgeFormer	221	0.727468
MetAgeFormer vs Frailty Index	Ischemic heart disease	Age+Sex+MetAgeFormer	222	0.721602
MetAgeFormer vs Frailty Index	Ischemic heart disease	Age+Sex+MetAgeFormer	223	0.725659
MetAgeFormer vs Frailty Index	Ischemic heart disease	Age+Sex+MetAgeFormer	224	0.728206
MetAgeFormer vs Frailty Index	Ischemic heart disease	Age+Sex+MetAgeFormer	225	0.72821
MetAgeFormer vs Frailty Index	Ischemic heart disease	Age+Sex+MetAgeFormer	226	0.724446
MetAgeFormer vs Frailty Index	Ischemic heart disease	Age+Sex+MetAgeFormer	227	0.716095
MetAgeFormer vs Frailty Index	Ischemic heart disease	Age+Sex+MetAgeFormer	228	0.724663
MetAgeFormer vs Frailty Index	Ischemic heart disease	Age+Sex+MetAgeFormer	229	0.714533
MetAgeFormer vs Frailty Index	Ischemic heart disease	Age+Sex+MetAgeFormer	230	0.723457
MetAgeFormer vs Frailty Index	Ischemic heart disease	Age+Sex+MetAgeFormer	231	0.727855
MetAgeFormer vs Frailty Index	Ischemic heart disease	Age+Sex+MetAgeFormer	232	0.732906
MetAgeFormer vs Frailty Index	Ischemic heart disease	Age+Sex+MetAgeFormer	233	0.720824
MetAgeFormer vs Frailty Index	Ischemic heart disease	Age+Sex+MetAgeFormer	234	0.72758
MetAgeFormer vs Frailty Index	Ischemic heart disease	Age+Sex+MetAgeFormer	235	0.719303
MetAgeFormer vs Frailty Index	Ischemic heart disease	Age+Sex+MetAgeFormer	236	0.729161
MetAgeFormer vs Frailty Index	Ischemic heart disease	Age+Sex+MetAgeFormer	237	0.727066
MetAgeFormer vs Frailty Index	Ischemic heart disease	Age+Sex+MetAgeFormer	238	0.718868
MetAgeFormer vs Frailty Index	Ischemic heart disease	Age+Sex+MetAgeFormer	239	0.726239
MetAgeFormer vs Frailty Index	Ischemic heart disease	Age+Sex+MetAgeFormer	240	0.719766
MetAgeFormer vs Frailty Index	Ischemic heart disease	Age+Sex+MetAgeFormer	241	0.723064
MetAgeFormer vs Frailty Index	Ischemic heart disease	Age+Sex+MetAgeFormer	242	0.725984
MetAgeFormer vs Frailty Index	Ischemic heart disease	Age+Sex+MetAgeFormer	243	0.725352
MetAgeFormer vs Frailty Index	Ischemic heart disease	Age+Sex+MetAgeFormer	244	0.719451
MetAgeFormer vs Frailty Index	Ischemic heart disease	Age+Sex+MetAgeFormer	245	0.730919
MetAgeFormer vs Frailty Index	Ischemic heart disease	Age+Sex+MetAgeFormer	246	0.719976
MetAgeFormer vs Frailty Index	Ischemic heart disease	Age+Sex+MetAgeFormer	247	0.732278
MetAgeFormer vs Frailty Index	Ischemic heart disease	Age+Sex+MetAgeFormer	248	0.731741
MetAgeFormer vs Frailty Index	Ischemic heart disease	Age+Sex+MetAgeFormer	249	0.724071
MetAgeFormer vs Frailty Index	Ischemic heart disease	Age+Sex+MetAgeFormer	250	0.719802
MetAgeFormer vs Frailty Index	Ischemic heart disease	Age+Sex+MetAgeFormer	251	0.727057
MetAgeFormer vs Frailty Index	Ischemic heart disease	Age+Sex+MetAgeFormer	252	0.723218
MetAgeFormer vs Frailty Index	Ischemic heart disease	Age+Sex+MetAgeFormer	253	0.726337
MetAgeFormer vs Frailty Index	Ischemic heart disease	Age+Sex+MetAgeFormer	254	0.719882
MetAgeFormer vs Frailty Index	Ischemic heart disease	Age+Sex+MetAgeFormer	255	0.717686
MetAgeFormer vs Frailty Index	Ischemic heart disease	Age+Sex+MetAgeFormer	256	0.721864
MetAgeFormer vs Frailty Index	Ischemic heart disease	Age+Sex+MetAgeFormer	257	0.724119
MetAgeFormer vs Frailty Index	Ischemic heart disease	Age+Sex+MetAgeFormer	258	0.730488
MetAgeFormer vs Frailty Index	Ischemic heart disease	Age+Sex+MetAgeFormer	259	0.725296
MetAgeFormer vs Frailty Index	Ischemic heart disease	Age+Sex+MetAgeFormer	260	0.722632
MetAgeFormer vs Frailty Index	Ischemic heart disease	Age+Sex+MetAgeFormer	261	0.721848
MetAgeFormer vs Frailty Index	Ischemic heart disease	Age+Sex+MetAgeFormer	262	0.723019
MetAgeFormer vs Frailty Index	Ischemic heart disease	Age+Sex+MetAgeFormer	263	0.721937
MetAgeFormer vs Frailty Index	Ischemic heart disease	Age+Sex+MetAgeFormer	264	0.718743
MetAgeFormer vs Frailty Index	Ischemic heart disease	Age+Sex+MetAgeFormer	265	0.720584
MetAgeFormer vs Frailty Index	Ischemic heart disease	Age+Sex+MetAgeFormer	266	0.71914
MetAgeFormer vs Frailty Index	Ischemic heart disease	Age+Sex+MetAgeFormer	267	0.721617
MetAgeFormer vs Frailty Index	Ischemic heart disease	Age+Sex+MetAgeFormer	268	0.719298
MetAgeFormer vs Frailty Index	Ischemic heart disease	Age+Sex+MetAgeFormer	269	0.731541
MetAgeFormer vs Frailty Index	Ischemic heart disease	Age+Sex+MetAgeFormer	270	0.724914
MetAgeFormer vs Frailty Index	Ischemic heart disease	Age+Sex+MetAgeFormer	271	0.718803
MetAgeFormer vs Frailty Index	Ischemic heart disease	Age+Sex+MetAgeFormer	272	0.725888
MetAgeFormer vs Frailty Index	Ischemic heart disease	Age+Sex+MetAgeFormer	273	0.716794
MetAgeFormer vs Frailty Index	Ischemic heart disease	Age+Sex+MetAgeFormer	274	0.713828
MetAgeFormer vs Frailty Index	Ischemic heart disease	Age+Sex+MetAgeFormer	275	0.717098
MetAgeFormer vs Frailty Index	Ischemic heart disease	Age+Sex+MetAgeFormer	276	0.724239
MetAgeFormer vs Frailty Index	Ischemic heart disease	Age+Sex+MetAgeFormer	277	0.721927
MetAgeFormer vs Frailty Index	Ischemic heart disease	Age+Sex+MetAgeFormer	278	0.725629
MetAgeFormer vs Frailty Index	Ischemic heart disease	Age+Sex+MetAgeFormer	279	0.717142
MetAgeFormer vs Frailty Index	Ischemic heart disease	Age+Sex+MetAgeFormer	280	0.723616
MetAgeFormer vs Frailty Index	Ischemic heart disease	Age+Sex+MetAgeFormer	281	0.724802
MetAgeFormer vs Frailty Index	Ischemic heart disease	Age+Sex+MetAgeFormer	282	0.723646
MetAgeFormer vs Frailty Index	Ischemic heart disease	Age+Sex+MetAgeFormer	283	0.720191
MetAgeFormer vs Frailty Index	Ischemic heart disease	Age+Sex+MetAgeFormer	284	0.720524
MetAgeFormer vs Frailty Index	Ischemic heart disease	Age+Sex+MetAgeFormer	285	0.72628
MetAgeFormer vs Frailty Index	Ischemic heart disease	Age+Sex+MetAgeFormer	286	0.717728
MetAgeFormer vs Frailty Index	Ischemic heart disease	Age+Sex+MetAgeFormer	287	0.722765
MetAgeFormer vs Frailty Index	Ischemic heart disease	Age+Sex+MetAgeFormer	288	0.72443
MetAgeFormer vs Frailty Index	Ischemic heart disease	Age+Sex+MetAgeFormer	289	0.716296
MetAgeFormer vs Frailty Index	Ischemic heart disease	Age+Sex+MetAgeFormer	290	0.723008
MetAgeFormer vs Frailty Index	Ischemic heart disease	Age+Sex+MetAgeFormer	291	0.724117
MetAgeFormer vs Frailty Index	Ischemic heart disease	Age+Sex+MetAgeFormer	292	0.720869
MetAgeFormer vs Frailty Index	Ischemic heart disease	Age+Sex+MetAgeFormer	293	0.728843
MetAgeFormer vs Frailty Index	Ischemic heart disease	Age+Sex+MetAgeFormer	294	0.726975
MetAgeFormer vs Frailty Index	Ischemic heart disease	Age+Sex+MetAgeFormer	295	0.724439
MetAgeFormer vs Frailty Index	Ischemic heart disease	Age+Sex+MetAgeFormer	296	0.72538
MetAgeFormer vs Frailty Index	Ischemic heart disease	Age+Sex+MetAgeFormer	297	0.720237
MetAgeFormer vs Frailty Index	Ischemic heart disease	Age+Sex+MetAgeFormer	298	0.728143
MetAgeFormer vs Frailty Index	Ischemic heart disease	Age+Sex+MetAgeFormer	299	0.720356
MetAgeFormer vs Frailty Index	Ischemic heart disease	Age+Sex+MetAgeFormer	300	0.727962
MetAgeFormer vs Frailty Index	Ischemic heart disease	Age+Sex+MetAgeFormer	301	0.726878
MetAgeFormer vs Frailty Index	Ischemic heart disease	Age+Sex+MetAgeFormer	302	0.721563
MetAgeFormer vs Frailty Index	Ischemic heart disease	Age+Sex+MetAgeFormer	303	0.720951
MetAgeFormer vs Frailty Index	Ischemic heart disease	Age+Sex+MetAgeFormer	304	0.733108
MetAgeFormer vs Frailty Index	Ischemic heart disease	Age+Sex+MetAgeFormer	305	0.731098
MetAgeFormer vs Frailty Index	Ischemic heart disease	Age+Sex+MetAgeFormer	306	0.734625
MetAgeFormer vs Frailty Index	Ischemic heart disease	Age+Sex+MetAgeFormer	307	0.727863
MetAgeFormer vs Frailty Index	Ischemic heart disease	Age+Sex+MetAgeFormer	308	0.716783
MetAgeFormer vs Frailty Index	Ischemic heart disease	Age+Sex+MetAgeFormer	309	0.72077
MetAgeFormer vs Frailty Index	Ischemic heart disease	Age+Sex+MetAgeFormer	310	0.726664
MetAgeFormer vs Frailty Index	Ischemic heart disease	Age+Sex+MetAgeFormer	311	0.722
MetAgeFormer vs Frailty Index	Ischemic heart disease	Age+Sex+MetAgeFormer	312	0.72605
MetAgeFormer vs Frailty Index	Ischemic heart disease	Age+Sex+MetAgeFormer	313	0.726514
MetAgeFormer vs Frailty Index	Ischemic heart disease	Age+Sex+MetAgeFormer	314	0.729871
MetAgeFormer vs Frailty Index	Ischemic heart disease	Age+Sex+MetAgeFormer	315	0.727865
MetAgeFormer vs Frailty Index	Ischemic heart disease	Age+Sex+MetAgeFormer	316	0.725906
MetAgeFormer vs Frailty Index	Ischemic heart disease	Age+Sex+MetAgeFormer	317	0.724147
MetAgeFormer vs Frailty Index	Ischemic heart disease	Age+Sex+MetAgeFormer	318	0.719831
MetAgeFormer vs Frailty Index	Ischemic heart disease	Age+Sex+MetAgeFormer	319	0.724495
MetAgeFormer vs Frailty Index	Ischemic heart disease	Age+Sex+MetAgeFormer	320	0.716228
MetAgeFormer vs Frailty Index	Ischemic heart disease	Age+Sex+MetAgeFormer	321	0.719742
MetAgeFormer vs Frailty Index	Ischemic heart disease	Age+Sex+MetAgeFormer	322	0.722633
MetAgeFormer vs Frailty Index	Ischemic heart disease	Age+Sex+MetAgeFormer	323	0.72773
MetAgeFormer vs Frailty Index	Ischemic heart disease	Age+Sex+MetAgeFormer	324	0.722711
MetAgeFormer vs Frailty Index	Ischemic heart disease	Age+Sex+MetAgeFormer	325	0.730061
MetAgeFormer vs Frailty Index	Ischemic heart disease	Age+Sex+MetAgeFormer	326	0.724213
MetAgeFormer vs Frailty Index	Ischemic heart disease	Age+Sex+MetAgeFormer	327	0.717851
MetAgeFormer vs Frailty Index	Ischemic heart disease	Age+Sex+MetAgeFormer	328	0.727315
MetAgeFormer vs Frailty Index	Ischemic heart disease	Age+Sex+MetAgeFormer	329	0.728457
MetAgeFormer vs Frailty Index	Ischemic heart disease	Age+Sex+MetAgeFormer	330	0.716881
MetAgeFormer vs Frailty Index	Ischemic heart disease	Age+Sex+MetAgeFormer	331	0.728188
MetAgeFormer vs Frailty Index	Ischemic heart disease	Age+Sex+MetAgeFormer	332	0.733344
MetAgeFormer vs Frailty Index	Ischemic heart disease	Age+Sex+MetAgeFormer	333	0.729529
MetAgeFormer vs Frailty Index	Ischemic heart disease	Age+Sex+MetAgeFormer	334	0.722565
MetAgeFormer vs Frailty Index	Ischemic heart disease	Age+Sex+MetAgeFormer	335	0.715063
MetAgeFormer vs Frailty Index	Ischemic heart disease	Age+Sex+MetAgeFormer	336	0.726205
MetAgeFormer vs Frailty Index	Ischemic heart disease	Age+Sex+MetAgeFormer	337	0.721357
MetAgeFormer vs Frailty Index	Ischemic heart disease	Age+Sex+MetAgeFormer	338	0.719699
MetAgeFormer vs Frailty Index	Ischemic heart disease	Age+Sex+MetAgeFormer	339	0.729845
MetAgeFormer vs Frailty Index	Ischemic heart disease	Age+Sex+MetAgeFormer	340	0.726287
MetAgeFormer vs Frailty Index	Ischemic heart disease	Age+Sex+MetAgeFormer	341	0.722337
MetAgeFormer vs Frailty Index	Ischemic heart disease	Age+Sex+MetAgeFormer	342	0.731431
MetAgeFormer vs Frailty Index	Ischemic heart disease	Age+Sex+MetAgeFormer	343	0.731679
MetAgeFormer vs Frailty Index	Ischemic heart disease	Age+Sex+MetAgeFormer	344	0.723408
MetAgeFormer vs Frailty Index	Ischemic heart disease	Age+Sex+MetAgeFormer	345	0.729938
MetAgeFormer vs Frailty Index	Ischemic heart disease	Age+Sex+MetAgeFormer	346	0.728671
MetAgeFormer vs Frailty Index	Ischemic heart disease	Age+Sex+MetAgeFormer	347	0.730471
MetAgeFormer vs Frailty Index	Ischemic heart disease	Age+Sex+MetAgeFormer	348	0.724421
MetAgeFormer vs Frailty Index	Ischemic heart disease	Age+Sex+MetAgeFormer	349	0.721907
MetAgeFormer vs Frailty Index	Ischemic heart disease	Age+Sex+MetAgeFormer	350	0.722687
MetAgeFormer vs Frailty Index	Ischemic heart disease	Age+Sex+MetAgeFormer	351	0.717732
MetAgeFormer vs Frailty Index	Ischemic heart disease	Age+Sex+MetAgeFormer	352	0.728434
MetAgeFormer vs Frailty Index	Ischemic heart disease	Age+Sex+MetAgeFormer	353	0.723702
MetAgeFormer vs Frailty Index	Ischemic heart disease	Age+Sex+MetAgeFormer	354	0.722945
MetAgeFormer vs Frailty Index	Ischemic heart disease	Age+Sex+MetAgeFormer	355	0.722544
MetAgeFormer vs Frailty Index	Ischemic heart disease	Age+Sex+MetAgeFormer	356	0.728768
MetAgeFormer vs Frailty Index	Ischemic heart disease	Age+Sex+MetAgeFormer	357	0.728568
MetAgeFormer vs Frailty Index	Ischemic heart disease	Age+Sex+MetAgeFormer	358	0.718231
MetAgeFormer vs Frailty Index	Ischemic heart disease	Age+Sex+MetAgeFormer	359	0.72551
MetAgeFormer vs Frailty Index	Ischemic heart disease	Age+Sex+MetAgeFormer	360	0.72297
MetAgeFormer vs Frailty Index	Ischemic heart disease	Age+Sex+MetAgeFormer	361	0.72478
MetAgeFormer vs Frailty Index	Ischemic heart disease	Age+Sex+MetAgeFormer	362	0.725959
MetAgeFormer vs Frailty Index	Ischemic heart disease	Age+Sex+MetAgeFormer	363	0.721265
MetAgeFormer vs Frailty Index	Ischemic heart disease	Age+Sex+MetAgeFormer	364	0.731182
MetAgeFormer vs Frailty Index	Ischemic heart disease	Age+Sex+MetAgeFormer	365	0.717743
MetAgeFormer vs Frailty Index	Ischemic heart disease	Age+Sex+MetAgeFormer	366	0.728642
MetAgeFormer vs Frailty Index	Ischemic heart disease	Age+Sex+MetAgeFormer	367	0.724352
MetAgeFormer vs Frailty Index	Ischemic heart disease	Age+Sex+MetAgeFormer	368	0.721087
MetAgeFormer vs Frailty Index	Ischemic heart disease	Age+Sex+MetAgeFormer	369	0.718146
MetAgeFormer vs Frailty Index	Ischemic heart disease	Age+Sex+MetAgeFormer	370	0.728431
MetAgeFormer vs Frailty Index	Ischemic heart disease	Age+Sex+MetAgeFormer	371	0.718024
MetAgeFormer vs Frailty Index	Ischemic heart disease	Age+Sex+MetAgeFormer	372	0.726315
MetAgeFormer vs Frailty Index	Ischemic heart disease	Age+Sex+MetAgeFormer	373	0.731613
MetAgeFormer vs Frailty Index	Ischemic heart disease	Age+Sex+MetAgeFormer	374	0.726017
MetAgeFormer vs Frailty Index	Ischemic heart disease	Age+Sex+MetAgeFormer	375	0.71854
MetAgeFormer vs Frailty Index	Ischemic heart disease	Age+Sex+MetAgeFormer	376	0.726187
MetAgeFormer vs Frailty Index	Ischemic heart disease	Age+Sex+MetAgeFormer	377	0.724965
MetAgeFormer vs Frailty Index	Ischemic heart disease	Age+Sex+MetAgeFormer	378	0.723349
MetAgeFormer vs Frailty Index	Ischemic heart disease	Age+Sex+MetAgeFormer	379	0.725375
MetAgeFormer vs Frailty Index	Ischemic heart disease	Age+Sex+MetAgeFormer	380	0.722065
MetAgeFormer vs Frailty Index	Ischemic heart disease	Age+Sex+MetAgeFormer	381	0.720421
MetAgeFormer vs Frailty Index	Ischemic heart disease	Age+Sex+MetAgeFormer	382	0.725558
MetAgeFormer vs Frailty Index	Ischemic heart disease	Age+Sex+MetAgeFormer	383	0.731662
MetAgeFormer vs Frailty Index	Ischemic heart disease	Age+Sex+MetAgeFormer	384	0.72221
MetAgeFormer vs Frailty Index	Ischemic heart disease	Age+Sex+MetAgeFormer	385	0.730953
MetAgeFormer vs Frailty Index	Ischemic heart disease	Age+Sex+MetAgeFormer	386	0.721949
MetAgeFormer vs Frailty Index	Ischemic heart disease	Age+Sex+MetAgeFormer	387	0.721151
MetAgeFormer vs Frailty Index	Ischemic heart disease	Age+Sex+MetAgeFormer	388	0.731455
MetAgeFormer vs Frailty Index	Ischemic heart disease	Age+Sex+MetAgeFormer	389	0.729261
MetAgeFormer vs Frailty Index	Ischemic heart disease	Age+Sex+MetAgeFormer	390	0.726616
MetAgeFormer vs Frailty Index	Ischemic heart disease	Age+Sex+MetAgeFormer	391	0.724665
MetAgeFormer vs Frailty Index	Ischemic heart disease	Age+Sex+MetAgeFormer	392	0.725576
MetAgeFormer vs Frailty Index	Ischemic heart disease	Age+Sex+MetAgeFormer	393	0.727768
MetAgeFormer vs Frailty Index	Ischemic heart disease	Age+Sex+MetAgeFormer	394	0.730988
MetAgeFormer vs Frailty Index	Ischemic heart disease	Age+Sex+MetAgeFormer	395	0.733048
MetAgeFormer vs Frailty Index	Ischemic heart disease	Age+Sex+MetAgeFormer	396	0.72378
MetAgeFormer vs Frailty Index	Ischemic heart disease	Age+Sex+MetAgeFormer	397	0.722425
MetAgeFormer vs Frailty Index	Ischemic heart disease	Age+Sex+MetAgeFormer	398	0.733758
MetAgeFormer vs Frailty Index	Ischemic heart disease	Age+Sex+MetAgeFormer	399	0.718722
MetAgeFormer vs Frailty Index	Ischemic heart disease	Age+Sex+MetAgeFormer	400	0.722832
MetAgeFormer vs Frailty Index	Ischemic heart disease	Age+Sex+MetAgeFormer	401	0.728521
MetAgeFormer vs Frailty Index	Ischemic heart disease	Age+Sex+MetAgeFormer	402	0.726873
MetAgeFormer vs Frailty Index	Ischemic heart disease	Age+Sex+MetAgeFormer	403	0.729677
MetAgeFormer vs Frailty Index	Ischemic heart disease	Age+Sex+MetAgeFormer	404	0.722498
MetAgeFormer vs Frailty Index	Ischemic heart disease	Age+Sex+MetAgeFormer	405	0.721258
MetAgeFormer vs Frailty Index	Ischemic heart disease	Age+Sex+MetAgeFormer	406	0.722906
MetAgeFormer vs Frailty Index	Ischemic heart disease	Age+Sex+MetAgeFormer	407	0.726149
MetAgeFormer vs Frailty Index	Ischemic heart disease	Age+Sex+MetAgeFormer	408	0.719542
MetAgeFormer vs Frailty Index	Ischemic heart disease	Age+Sex+MetAgeFormer	409	0.7175
MetAgeFormer vs Frailty Index	Ischemic heart disease	Age+Sex+MetAgeFormer	410	0.727455
MetAgeFormer vs Frailty Index	Ischemic heart disease	Age+Sex+MetAgeFormer	411	0.729208
MetAgeFormer vs Frailty Index	Ischemic heart disease	Age+Sex+MetAgeFormer	412	0.740149
MetAgeFormer vs Frailty Index	Ischemic heart disease	Age+Sex+MetAgeFormer	413	0.727451
MetAgeFormer vs Frailty Index	Ischemic heart disease	Age+Sex+MetAgeFormer	414	0.727168
MetAgeFormer vs Frailty Index	Ischemic heart disease	Age+Sex+MetAgeFormer	415	0.721177
MetAgeFormer vs Frailty Index	Ischemic heart disease	Age+Sex+MetAgeFormer	416	0.721486
MetAgeFormer vs Frailty Index	Ischemic heart disease	Age+Sex+MetAgeFormer	417	0.722719
MetAgeFormer vs Frailty Index	Ischemic heart disease	Age+Sex+MetAgeFormer	418	0.718527
MetAgeFormer vs Frailty Index	Ischemic heart disease	Age+Sex+MetAgeFormer	419	0.727166
MetAgeFormer vs Frailty Index	Ischemic heart disease	Age+Sex+MetAgeFormer	420	0.723435
MetAgeFormer vs Frailty Index	Ischemic heart disease	Age+Sex+MetAgeFormer	421	0.722744
MetAgeFormer vs Frailty Index	Ischemic heart disease	Age+Sex+MetAgeFormer	422	0.725139
MetAgeFormer vs Frailty Index	Ischemic heart disease	Age+Sex+MetAgeFormer	423	0.727047
MetAgeFormer vs Frailty Index	Ischemic heart disease	Age+Sex+MetAgeFormer	424	0.729671
MetAgeFormer vs Frailty Index	Ischemic heart disease	Age+Sex+MetAgeFormer	425	0.719707
MetAgeFormer vs Frailty Index	Ischemic heart disease	Age+Sex+MetAgeFormer	426	0.715615
MetAgeFormer vs Frailty Index	Ischemic heart disease	Age+Sex+MetAgeFormer	427	0.727883
MetAgeFormer vs Frailty Index	Ischemic heart disease	Age+Sex+MetAgeFormer	428	0.715058
MetAgeFormer vs Frailty Index	Ischemic heart disease	Age+Sex+MetAgeFormer	429	0.723708
MetAgeFormer vs Frailty Index	Ischemic heart disease	Age+Sex+MetAgeFormer	430	0.726526
MetAgeFormer vs Frailty Index	Ischemic heart disease	Age+Sex+MetAgeFormer	431	0.721825
MetAgeFormer vs Frailty Index	Ischemic heart disease	Age+Sex+MetAgeFormer	432	0.716365
MetAgeFormer vs Frailty Index	Ischemic heart disease	Age+Sex+MetAgeFormer	433	0.727486
MetAgeFormer vs Frailty Index	Ischemic heart disease	Age+Sex+MetAgeFormer	434	0.72514
MetAgeFormer vs Frailty Index	Ischemic heart disease	Age+Sex+MetAgeFormer	435	0.726024
MetAgeFormer vs Frailty Index	Ischemic heart disease	Age+Sex+MetAgeFormer	436	0.728443
MetAgeFormer vs Frailty Index	Ischemic heart disease	Age+Sex+MetAgeFormer	437	0.729313
MetAgeFormer vs Frailty Index	Ischemic heart disease	Age+Sex+MetAgeFormer	438	0.72844
MetAgeFormer vs Frailty Index	Ischemic heart disease	Age+Sex+MetAgeFormer	439	0.722585
MetAgeFormer vs Frailty Index	Ischemic heart disease	Age+Sex+MetAgeFormer	440	0.72358
MetAgeFormer vs Frailty Index	Ischemic heart disease	Age+Sex+MetAgeFormer	441	0.725736
MetAgeFormer vs Frailty Index	Ischemic heart disease	Age+Sex+MetAgeFormer	442	0.721823
MetAgeFormer vs Frailty Index	Ischemic heart disease	Age+Sex+MetAgeFormer	443	0.731769
MetAgeFormer vs Frailty Index	Ischemic heart disease	Age+Sex+MetAgeFormer	444	0.729034
MetAgeFormer vs Frailty Index	Ischemic heart disease	Age+Sex+MetAgeFormer	445	0.726866
MetAgeFormer vs Frailty Index	Ischemic heart disease	Age+Sex+MetAgeFormer	446	0.721173
MetAgeFormer vs Frailty Index	Ischemic heart disease	Age+Sex+MetAgeFormer	447	0.726806
MetAgeFormer vs Frailty Index	Ischemic heart disease	Age+Sex+MetAgeFormer	448	0.721205
MetAgeFormer vs Frailty Index	Ischemic heart disease	Age+Sex+MetAgeFormer	449	0.722572
MetAgeFormer vs Frailty Index	Ischemic heart disease	Age+Sex+MetAgeFormer	450	0.711357
MetAgeFormer vs Frailty Index	Ischemic heart disease	Age+Sex+MetAgeFormer	451	0.723251
MetAgeFormer vs Frailty Index	Ischemic heart disease	Age+Sex+MetAgeFormer	452	0.727856
MetAgeFormer vs Frailty Index	Ischemic heart disease	Age+Sex+MetAgeFormer	453	0.71953
MetAgeFormer vs Frailty Index	Ischemic heart disease	Age+Sex+MetAgeFormer	454	0.72649
MetAgeFormer vs Frailty Index	Ischemic heart disease	Age+Sex+MetAgeFormer	455	0.716912
MetAgeFormer vs Frailty Index	Ischemic heart disease	Age+Sex+MetAgeFormer	456	0.728368
MetAgeFormer vs Frailty Index	Ischemic heart disease	Age+Sex+MetAgeFormer	457	0.724798
MetAgeFormer vs Frailty Index	Ischemic heart disease	Age+Sex+MetAgeFormer	458	0.726469
MetAgeFormer vs Frailty Index	Ischemic heart disease	Age+Sex+MetAgeFormer	459	0.727072
MetAgeFormer vs Frailty Index	Ischemic heart disease	Age+Sex+MetAgeFormer	460	0.719898
MetAgeFormer vs Frailty Index	Ischemic heart disease	Age+Sex+MetAgeFormer	461	0.725851
MetAgeFormer vs Frailty Index	Ischemic heart disease	Age+Sex+MetAgeFormer	462	0.718976
MetAgeFormer vs Frailty Index	Ischemic heart disease	Age+Sex+MetAgeFormer	463	0.728016
MetAgeFormer vs Frailty Index	Ischemic heart disease	Age+Sex+MetAgeFormer	464	0.7198
MetAgeFormer vs Frailty Index	Ischemic heart disease	Age+Sex+MetAgeFormer	465	0.730097
MetAgeFormer vs Frailty Index	Ischemic heart disease	Age+Sex+MetAgeFormer	466	0.728345
MetAgeFormer vs Frailty Index	Ischemic heart disease	Age+Sex+MetAgeFormer	467	0.729709
MetAgeFormer vs Frailty Index	Ischemic heart disease	Age+Sex+MetAgeFormer	468	0.721764
MetAgeFormer vs Frailty Index	Ischemic heart disease	Age+Sex+MetAgeFormer	469	0.730811
MetAgeFormer vs Frailty Index	Ischemic heart disease	Age+Sex+MetAgeFormer	470	0.726177
MetAgeFormer vs Frailty Index	Ischemic heart disease	Age+Sex+MetAgeFormer	471	0.727335
MetAgeFormer vs Frailty Index	Ischemic heart disease	Age+Sex+MetAgeFormer	472	0.72781
MetAgeFormer vs Frailty Index	Ischemic heart disease	Age+Sex+MetAgeFormer	473	0.713153
MetAgeFormer vs Frailty Index	Ischemic heart disease	Age+Sex+MetAgeFormer	474	0.725589
MetAgeFormer vs Frailty Index	Ischemic heart disease	Age+Sex+MetAgeFormer	475	0.72884
MetAgeFormer vs Frailty Index	Ischemic heart disease	Age+Sex+MetAgeFormer	476	0.724403
MetAgeFormer vs Frailty Index	Ischemic heart disease	Age+Sex+MetAgeFormer	477	0.718773
MetAgeFormer vs Frailty Index	Ischemic heart disease	Age+Sex+MetAgeFormer	478	0.721716
MetAgeFormer vs Frailty Index	Ischemic heart disease	Age+Sex+MetAgeFormer	479	0.72733
MetAgeFormer vs Frailty Index	Ischemic heart disease	Age+Sex+MetAgeFormer	480	0.724289
MetAgeFormer vs Frailty Index	Ischemic heart disease	Age+Sex+MetAgeFormer	481	0.712939
MetAgeFormer vs Frailty Index	Ischemic heart disease	Age+Sex+MetAgeFormer	482	0.727733
MetAgeFormer vs Frailty Index	Ischemic heart disease	Age+Sex+MetAgeFormer	483	0.72176
MetAgeFormer vs Frailty Index	Ischemic heart disease	Age+Sex+MetAgeFormer	484	0.722774
MetAgeFormer vs Frailty Index	Ischemic heart disease	Age+Sex+MetAgeFormer	485	0.727994
MetAgeFormer vs Frailty Index	Ischemic heart disease	Age+Sex+MetAgeFormer	486	0.718251
MetAgeFormer vs Frailty Index	Ischemic heart disease	Age+Sex+MetAgeFormer	487	0.723194
MetAgeFormer vs Frailty Index	Ischemic heart disease	Age+Sex+MetAgeFormer	488	0.726322
MetAgeFormer vs Frailty Index	Ischemic heart disease	Age+Sex+MetAgeFormer	489	0.721387
MetAgeFormer vs Frailty Index	Ischemic heart disease	Age+Sex+MetAgeFormer	490	0.730244
MetAgeFormer vs Frailty Index	Ischemic heart disease	Age+Sex+MetAgeFormer	491	0.721421
MetAgeFormer vs Frailty Index	Ischemic heart disease	Age+Sex+MetAgeFormer	492	0.726582
MetAgeFormer vs Frailty Index	Ischemic heart disease	Age+Sex+MetAgeFormer	493	0.724826
MetAgeFormer vs Frailty Index	Ischemic heart disease	Age+Sex+MetAgeFormer	494	0.725762
MetAgeFormer vs Frailty Index	Ischemic heart disease	Age+Sex+MetAgeFormer	495	0.722612
MetAgeFormer vs Frailty Index	Ischemic heart disease	Age+Sex+MetAgeFormer	496	0.722687
MetAgeFormer vs Frailty Index	Ischemic heart disease	Age+Sex+MetAgeFormer	497	0.731015
MetAgeFormer vs Frailty Index	Ischemic heart disease	Age+Sex+MetAgeFormer	498	0.727685
MetAgeFormer vs Frailty Index	Ischemic heart disease	Age+Sex+MetAgeFormer	499	0.719541
MetAgeFormer vs Frailty Index	Ischemic heart disease	Age+Sex+MetAgeFormer	500	0.722634
MetAgeFormer vs Frailty Index	Ischemic heart disease	Age+Sex+MetAgeFormer	501	0.731758
MetAgeFormer vs Frailty Index	Ischemic heart disease	Age+Sex+MetAgeFormer	502	0.724458
MetAgeFormer vs Frailty Index	Ischemic heart disease	Age+Sex+MetAgeFormer	503	0.721032
MetAgeFormer vs Frailty Index	Ischemic heart disease	Age+Sex+MetAgeFormer	504	0.728297
MetAgeFormer vs Frailty Index	Ischemic heart disease	Age+Sex+MetAgeFormer	505	0.722375
MetAgeFormer vs Frailty Index	Ischemic heart disease	Age+Sex+MetAgeFormer	506	0.723258
MetAgeFormer vs Frailty Index	Ischemic heart disease	Age+Sex+MetAgeFormer	507	0.72591
MetAgeFormer vs Frailty Index	Ischemic heart disease	Age+Sex+MetAgeFormer	508	0.732734
MetAgeFormer vs Frailty Index	Ischemic heart disease	Age+Sex+MetAgeFormer	509	0.724371
MetAgeFormer vs Frailty Index	Ischemic heart disease	Age+Sex+MetAgeFormer	510	0.722741
MetAgeFormer vs Frailty Index	Ischemic heart disease	Age+Sex+MetAgeFormer	511	0.721227
MetAgeFormer vs Frailty Index	Ischemic heart disease	Age+Sex+MetAgeFormer	512	0.725218
MetAgeFormer vs Frailty Index	Ischemic heart disease	Age+Sex+MetAgeFormer	513	0.723397
MetAgeFormer vs Frailty Index	Ischemic heart disease	Age+Sex+MetAgeFormer	514	0.725327
MetAgeFormer vs Frailty Index	Ischemic heart disease	Age+Sex+MetAgeFormer	515	0.723235
MetAgeFormer vs Frailty Index	Ischemic heart disease	Age+Sex+MetAgeFormer	516	0.724364
MetAgeFormer vs Frailty Index	Ischemic heart disease	Age+Sex+MetAgeFormer	517	0.728366
MetAgeFormer vs Frailty Index	Ischemic heart disease	Age+Sex+MetAgeFormer	518	0.719312
MetAgeFormer vs Frailty Index	Ischemic heart disease	Age+Sex+MetAgeFormer	519	0.719028
MetAgeFormer vs Frailty Index	Ischemic heart disease	Age+Sex+MetAgeFormer	520	0.723441
MetAgeFormer vs Frailty Index	Ischemic heart disease	Age+Sex+MetAgeFormer	521	0.722504
MetAgeFormer vs Frailty Index	Ischemic heart disease	Age+Sex+MetAgeFormer	522	0.727374
MetAgeFormer vs Frailty Index	Ischemic heart disease	Age+Sex+MetAgeFormer	523	0.725228
MetAgeFormer vs Frailty Index	Ischemic heart disease	Age+Sex+MetAgeFormer	524	0.716061
MetAgeFormer vs Frailty Index	Ischemic heart disease	Age+Sex+MetAgeFormer	525	0.72408
MetAgeFormer vs Frailty Index	Ischemic heart disease	Age+Sex+MetAgeFormer	526	0.724307
MetAgeFormer vs Frailty Index	Ischemic heart disease	Age+Sex+MetAgeFormer	527	0.724071
MetAgeFormer vs Frailty Index	Ischemic heart disease	Age+Sex+MetAgeFormer	528	0.723747
MetAgeFormer vs Frailty Index	Ischemic heart disease	Age+Sex+MetAgeFormer	529	0.724298
MetAgeFormer vs Frailty Index	Ischemic heart disease	Age+Sex+MetAgeFormer	530	0.718117
MetAgeFormer vs Frailty Index	Ischemic heart disease	Age+Sex+MetAgeFormer	531	0.726414
MetAgeFormer vs Frailty Index	Ischemic heart disease	Age+Sex+MetAgeFormer	532	0.722615
MetAgeFormer vs Frailty Index	Ischemic heart disease	Age+Sex+MetAgeFormer	533	0.723583
MetAgeFormer vs Frailty Index	Ischemic heart disease	Age+Sex+MetAgeFormer	534	0.719057
MetAgeFormer vs Frailty Index	Ischemic heart disease	Age+Sex+MetAgeFormer	535	0.722728
MetAgeFormer vs Frailty Index	Ischemic heart disease	Age+Sex+MetAgeFormer	536	0.734029
MetAgeFormer vs Frailty Index	Ischemic heart disease	Age+Sex+MetAgeFormer	537	0.72419
MetAgeFormer vs Frailty Index	Ischemic heart disease	Age+Sex+MetAgeFormer	538	0.716982
MetAgeFormer vs Frailty Index	Ischemic heart disease	Age+Sex+MetAgeFormer	539	0.721728
MetAgeFormer vs Frailty Index	Ischemic heart disease	Age+Sex+MetAgeFormer	540	0.718003
MetAgeFormer vs Frailty Index	Ischemic heart disease	Age+Sex+MetAgeFormer	541	0.726004
MetAgeFormer vs Frailty Index	Ischemic heart disease	Age+Sex+MetAgeFormer	542	0.729658
MetAgeFormer vs Frailty Index	Ischemic heart disease	Age+Sex+MetAgeFormer	543	0.729904
MetAgeFormer vs Frailty Index	Ischemic heart disease	Age+Sex+MetAgeFormer	544	0.728999
MetAgeFormer vs Frailty Index	Ischemic heart disease	Age+Sex+MetAgeFormer	545	0.72398
MetAgeFormer vs Frailty Index	Ischemic heart disease	Age+Sex+MetAgeFormer	546	0.721645
MetAgeFormer vs Frailty Index	Ischemic heart disease	Age+Sex+MetAgeFormer	547	0.729329
MetAgeFormer vs Frailty Index	Ischemic heart disease	Age+Sex+MetAgeFormer	548	0.728585
MetAgeFormer vs Frailty Index	Ischemic heart disease	Age+Sex+MetAgeFormer	549	0.731974
MetAgeFormer vs Frailty Index	Ischemic heart disease	Age+Sex+MetAgeFormer	550	0.722628
MetAgeFormer vs Frailty Index	Ischemic heart disease	Age+Sex+MetAgeFormer	551	0.720125
MetAgeFormer vs Frailty Index	Ischemic heart disease	Age+Sex+MetAgeFormer	552	0.72824
MetAgeFormer vs Frailty Index	Ischemic heart disease	Age+Sex+MetAgeFormer	553	0.734162
MetAgeFormer vs Frailty Index	Ischemic heart disease	Age+Sex+MetAgeFormer	554	0.726212
MetAgeFormer vs Frailty Index	Ischemic heart disease	Age+Sex+MetAgeFormer	555	0.723663
MetAgeFormer vs Frailty Index	Ischemic heart disease	Age+Sex+MetAgeFormer	556	0.723466
MetAgeFormer vs Frailty Index	Ischemic heart disease	Age+Sex+MetAgeFormer	557	0.718302
MetAgeFormer vs Frailty Index	Ischemic heart disease	Age+Sex+MetAgeFormer	558	0.72844
MetAgeFormer vs Frailty Index	Ischemic heart disease	Age+Sex+MetAgeFormer	559	0.721321
MetAgeFormer vs Frailty Index	Ischemic heart disease	Age+Sex+MetAgeFormer	560	0.723321
MetAgeFormer vs Frailty Index	Ischemic heart disease	Age+Sex+MetAgeFormer	561	0.713056
MetAgeFormer vs Frailty Index	Ischemic heart disease	Age+Sex+MetAgeFormer	562	0.734169
MetAgeFormer vs Frailty Index	Ischemic heart disease	Age+Sex+MetAgeFormer	563	0.724743
MetAgeFormer vs Frailty Index	Ischemic heart disease	Age+Sex+MetAgeFormer	564	0.726188
MetAgeFormer vs Frailty Index	Ischemic heart disease	Age+Sex+MetAgeFormer	565	0.722071
MetAgeFormer vs Frailty Index	Ischemic heart disease	Age+Sex+MetAgeFormer	566	0.725085
MetAgeFormer vs Frailty Index	Ischemic heart disease	Age+Sex+MetAgeFormer	567	0.721273
MetAgeFormer vs Frailty Index	Ischemic heart disease	Age+Sex+MetAgeFormer	568	0.728019
MetAgeFormer vs Frailty Index	Ischemic heart disease	Age+Sex+MetAgeFormer	569	0.727718
MetAgeFormer vs Frailty Index	Ischemic heart disease	Age+Sex+MetAgeFormer	570	0.720176
MetAgeFormer vs Frailty Index	Ischemic heart disease	Age+Sex+MetAgeFormer	571	0.724133
MetAgeFormer vs Frailty Index	Ischemic heart disease	Age+Sex+MetAgeFormer	572	0.727317
MetAgeFormer vs Frailty Index	Ischemic heart disease	Age+Sex+MetAgeFormer	573	0.716754
MetAgeFormer vs Frailty Index	Ischemic heart disease	Age+Sex+MetAgeFormer	574	0.727496
MetAgeFormer vs Frailty Index	Ischemic heart disease	Age+Sex+MetAgeFormer	575	0.720828
MetAgeFormer vs Frailty Index	Ischemic heart disease	Age+Sex+MetAgeFormer	576	0.72776
MetAgeFormer vs Frailty Index	Ischemic heart disease	Age+Sex+MetAgeFormer	577	0.722238
MetAgeFormer vs Frailty Index	Ischemic heart disease	Age+Sex+MetAgeFormer	578	0.717873
MetAgeFormer vs Frailty Index	Ischemic heart disease	Age+Sex+MetAgeFormer	579	0.719509
MetAgeFormer vs Frailty Index	Ischemic heart disease	Age+Sex+MetAgeFormer	580	0.722286
MetAgeFormer vs Frailty Index	Ischemic heart disease	Age+Sex+MetAgeFormer	581	0.723357
MetAgeFormer vs Frailty Index	Ischemic heart disease	Age+Sex+MetAgeFormer	582	0.71758
MetAgeFormer vs Frailty Index	Ischemic heart disease	Age+Sex+MetAgeFormer	583	0.719867
MetAgeFormer vs Frailty Index	Ischemic heart disease	Age+Sex+MetAgeFormer	584	0.724426
MetAgeFormer vs Frailty Index	Ischemic heart disease	Age+Sex+MetAgeFormer	585	0.726846
MetAgeFormer vs Frailty Index	Ischemic heart disease	Age+Sex+MetAgeFormer	586	0.72481
MetAgeFormer vs Frailty Index	Ischemic heart disease	Age+Sex+MetAgeFormer	587	0.717708
MetAgeFormer vs Frailty Index	Ischemic heart disease	Age+Sex+MetAgeFormer	588	0.724015
MetAgeFormer vs Frailty Index	Ischemic heart disease	Age+Sex+MetAgeFormer	589	0.717027
MetAgeFormer vs Frailty Index	Ischemic heart disease	Age+Sex+MetAgeFormer	590	0.723606
MetAgeFormer vs Frailty Index	Ischemic heart disease	Age+Sex+MetAgeFormer	591	0.72085
MetAgeFormer vs Frailty Index	Ischemic heart disease	Age+Sex+MetAgeFormer	592	0.725047
MetAgeFormer vs Frailty Index	Ischemic heart disease	Age+Sex+MetAgeFormer	593	0.731027
MetAgeFormer vs Frailty Index	Ischemic heart disease	Age+Sex+MetAgeFormer	594	0.726263
MetAgeFormer vs Frailty Index	Ischemic heart disease	Age+Sex+MetAgeFormer	595	0.731782
MetAgeFormer vs Frailty Index	Ischemic heart disease	Age+Sex+MetAgeFormer	596	0.725785
MetAgeFormer vs Frailty Index	Ischemic heart disease	Age+Sex+MetAgeFormer	597	0.723784
MetAgeFormer vs Frailty Index	Ischemic heart disease	Age+Sex+MetAgeFormer	598	0.721448
MetAgeFormer vs Frailty Index	Ischemic heart disease	Age+Sex+MetAgeFormer	599	0.725849
MetAgeFormer vs Frailty Index	Ischemic heart disease	Age+Sex+MetAgeFormer	600	0.729179
MetAgeFormer vs Frailty Index	Ischemic heart disease	Age+Sex+MetAgeFormer	601	0.724806
MetAgeFormer vs Frailty Index	Ischemic heart disease	Age+Sex+MetAgeFormer	602	0.724374
MetAgeFormer vs Frailty Index	Ischemic heart disease	Age+Sex+MetAgeFormer	603	0.730289
MetAgeFormer vs Frailty Index	Ischemic heart disease	Age+Sex+MetAgeFormer	604	0.736496
MetAgeFormer vs Frailty Index	Ischemic heart disease	Age+Sex+MetAgeFormer	605	0.72397
MetAgeFormer vs Frailty Index	Ischemic heart disease	Age+Sex+MetAgeFormer	606	0.72311
MetAgeFormer vs Frailty Index	Ischemic heart disease	Age+Sex+MetAgeFormer	607	0.730399
MetAgeFormer vs Frailty Index	Ischemic heart disease	Age+Sex+MetAgeFormer	608	0.729443
MetAgeFormer vs Frailty Index	Ischemic heart disease	Age+Sex+MetAgeFormer	609	0.728987
MetAgeFormer vs Frailty Index	Ischemic heart disease	Age+Sex+MetAgeFormer	610	0.718905
MetAgeFormer vs Frailty Index	Ischemic heart disease	Age+Sex+MetAgeFormer	611	0.720804
MetAgeFormer vs Frailty Index	Ischemic heart disease	Age+Sex+MetAgeFormer	612	0.72298
MetAgeFormer vs Frailty Index	Ischemic heart disease	Age+Sex+MetAgeFormer	613	0.715861
MetAgeFormer vs Frailty Index	Ischemic heart disease	Age+Sex+MetAgeFormer	614	0.724481
MetAgeFormer vs Frailty Index	Ischemic heart disease	Age+Sex+MetAgeFormer	615	0.723475
MetAgeFormer vs Frailty Index	Ischemic heart disease	Age+Sex+MetAgeFormer	616	0.723652
MetAgeFormer vs Frailty Index	Ischemic heart disease	Age+Sex+MetAgeFormer	617	0.729169
MetAgeFormer vs Frailty Index	Ischemic heart disease	Age+Sex+MetAgeFormer	618	0.722277
MetAgeFormer vs Frailty Index	Ischemic heart disease	Age+Sex+MetAgeFormer	619	0.721649
MetAgeFormer vs Frailty Index	Ischemic heart disease	Age+Sex+MetAgeFormer	620	0.727172
MetAgeFormer vs Frailty Index	Ischemic heart disease	Age+Sex+MetAgeFormer	621	0.724756
MetAgeFormer vs Frailty Index	Ischemic heart disease	Age+Sex+MetAgeFormer	622	0.723104
MetAgeFormer vs Frailty Index	Ischemic heart disease	Age+Sex+MetAgeFormer	623	0.730632
MetAgeFormer vs Frailty Index	Ischemic heart disease	Age+Sex+MetAgeFormer	624	0.724223
MetAgeFormer vs Frailty Index	Ischemic heart disease	Age+Sex+MetAgeFormer	625	0.71525
MetAgeFormer vs Frailty Index	Ischemic heart disease	Age+Sex+MetAgeFormer	626	0.729078
MetAgeFormer vs Frailty Index	Ischemic heart disease	Age+Sex+MetAgeFormer	627	0.721888
MetAgeFormer vs Frailty Index	Ischemic heart disease	Age+Sex+MetAgeFormer	628	0.724377
MetAgeFormer vs Frailty Index	Ischemic heart disease	Age+Sex+MetAgeFormer	629	0.725998
MetAgeFormer vs Frailty Index	Ischemic heart disease	Age+Sex+MetAgeFormer	630	0.728003
MetAgeFormer vs Frailty Index	Ischemic heart disease	Age+Sex+MetAgeFormer	631	0.72512
MetAgeFormer vs Frailty Index	Ischemic heart disease	Age+Sex+MetAgeFormer	632	0.725121
MetAgeFormer vs Frailty Index	Ischemic heart disease	Age+Sex+MetAgeFormer	633	0.725308
MetAgeFormer vs Frailty Index	Ischemic heart disease	Age+Sex+MetAgeFormer	634	0.728326
MetAgeFormer vs Frailty Index	Ischemic heart disease	Age+Sex+MetAgeFormer	635	0.721666
MetAgeFormer vs Frailty Index	Ischemic heart disease	Age+Sex+MetAgeFormer	636	0.725581
MetAgeFormer vs Frailty Index	Ischemic heart disease	Age+Sex+MetAgeFormer	637	0.726091
MetAgeFormer vs Frailty Index	Ischemic heart disease	Age+Sex+MetAgeFormer	638	0.728469
MetAgeFormer vs Frailty Index	Ischemic heart disease	Age+Sex+MetAgeFormer	639	0.722833
MetAgeFormer vs Frailty Index	Ischemic heart disease	Age+Sex+MetAgeFormer	640	0.721943
MetAgeFormer vs Frailty Index	Ischemic heart disease	Age+Sex+MetAgeFormer	641	0.731799
MetAgeFormer vs Frailty Index	Ischemic heart disease	Age+Sex+MetAgeFormer	642	0.723534
MetAgeFormer vs Frailty Index	Ischemic heart disease	Age+Sex+MetAgeFormer	643	0.721761
MetAgeFormer vs Frailty Index	Ischemic heart disease	Age+Sex+MetAgeFormer	644	0.723979
MetAgeFormer vs Frailty Index	Ischemic heart disease	Age+Sex+MetAgeFormer	645	0.723818
MetAgeFormer vs Frailty Index	Ischemic heart disease	Age+Sex+MetAgeFormer	646	0.720414
MetAgeFormer vs Frailty Index	Ischemic heart disease	Age+Sex+MetAgeFormer	647	0.72472
MetAgeFormer vs Frailty Index	Ischemic heart disease	Age+Sex+MetAgeFormer	648	0.725942
MetAgeFormer vs Frailty Index	Ischemic heart disease	Age+Sex+MetAgeFormer	649	0.731235
MetAgeFormer vs Frailty Index	Ischemic heart disease	Age+Sex+MetAgeFormer	650	0.714694
MetAgeFormer vs Frailty Index	Ischemic heart disease	Age+Sex+MetAgeFormer	651	0.720479
MetAgeFormer vs Frailty Index	Ischemic heart disease	Age+Sex+MetAgeFormer	652	0.729927
MetAgeFormer vs Frailty Index	Ischemic heart disease	Age+Sex+MetAgeFormer	653	0.726386
MetAgeFormer vs Frailty Index	Ischemic heart disease	Age+Sex+MetAgeFormer	654	0.726564
MetAgeFormer vs Frailty Index	Ischemic heart disease	Age+Sex+MetAgeFormer	655	0.722823
MetAgeFormer vs Frailty Index	Ischemic heart disease	Age+Sex+MetAgeFormer	656	0.728802
MetAgeFormer vs Frailty Index	Ischemic heart disease	Age+Sex+MetAgeFormer	657	0.729848
MetAgeFormer vs Frailty Index	Ischemic heart disease	Age+Sex+MetAgeFormer	658	0.721433
MetAgeFormer vs Frailty Index	Ischemic heart disease	Age+Sex+MetAgeFormer	659	0.721971
MetAgeFormer vs Frailty Index	Ischemic heart disease	Age+Sex+MetAgeFormer	660	0.723839
MetAgeFormer vs Frailty Index	Ischemic heart disease	Age+Sex+MetAgeFormer	661	0.723705
MetAgeFormer vs Frailty Index	Ischemic heart disease	Age+Sex+MetAgeFormer	662	0.721005
MetAgeFormer vs Frailty Index	Ischemic heart disease	Age+Sex+MetAgeFormer	663	0.721415
MetAgeFormer vs Frailty Index	Ischemic heart disease	Age+Sex+MetAgeFormer	664	0.728044
MetAgeFormer vs Frailty Index	Ischemic heart disease	Age+Sex+MetAgeFormer	665	0.720211
MetAgeFormer vs Frailty Index	Ischemic heart disease	Age+Sex+MetAgeFormer	666	0.729181
MetAgeFormer vs Frailty Index	Ischemic heart disease	Age+Sex+MetAgeFormer	667	0.723973
MetAgeFormer vs Frailty Index	Ischemic heart disease	Age+Sex+MetAgeFormer	668	0.724206
MetAgeFormer vs Frailty Index	Ischemic heart disease	Age+Sex+MetAgeFormer	669	0.72143
MetAgeFormer vs Frailty Index	Ischemic heart disease	Age+Sex+MetAgeFormer	670	0.718643
MetAgeFormer vs Frailty Index	Ischemic heart disease	Age+Sex+MetAgeFormer	671	0.730032
MetAgeFormer vs Frailty Index	Ischemic heart disease	Age+Sex+MetAgeFormer	672	0.727714
MetAgeFormer vs Frailty Index	Ischemic heart disease	Age+Sex+MetAgeFormer	673	0.724757
MetAgeFormer vs Frailty Index	Ischemic heart disease	Age+Sex+MetAgeFormer	674	0.721238
MetAgeFormer vs Frailty Index	Ischemic heart disease	Age+Sex+MetAgeFormer	675	0.720531
MetAgeFormer vs Frailty Index	Ischemic heart disease	Age+Sex+MetAgeFormer	676	0.721966
MetAgeFormer vs Frailty Index	Ischemic heart disease	Age+Sex+MetAgeFormer	677	0.724691
MetAgeFormer vs Frailty Index	Ischemic heart disease	Age+Sex+MetAgeFormer	678	0.71706
MetAgeFormer vs Frailty Index	Ischemic heart disease	Age+Sex+MetAgeFormer	679	0.720257
MetAgeFormer vs Frailty Index	Ischemic heart disease	Age+Sex+MetAgeFormer	680	0.717932
MetAgeFormer vs Frailty Index	Ischemic heart disease	Age+Sex+MetAgeFormer	681	0.719183
MetAgeFormer vs Frailty Index	Ischemic heart disease	Age+Sex+MetAgeFormer	682	0.724642
MetAgeFormer vs Frailty Index	Ischemic heart disease	Age+Sex+MetAgeFormer	683	0.728024
MetAgeFormer vs Frailty Index	Ischemic heart disease	Age+Sex+MetAgeFormer	684	0.71579
MetAgeFormer vs Frailty Index	Ischemic heart disease	Age+Sex+MetAgeFormer	685	0.720774
MetAgeFormer vs Frailty Index	Ischemic heart disease	Age+Sex+MetAgeFormer	686	0.721147
MetAgeFormer vs Frailty Index	Ischemic heart disease	Age+Sex+MetAgeFormer	687	0.720417
MetAgeFormer vs Frailty Index	Ischemic heart disease	Age+Sex+MetAgeFormer	688	0.725171
MetAgeFormer vs Frailty Index	Ischemic heart disease	Age+Sex+MetAgeFormer	689	0.725783
MetAgeFormer vs Frailty Index	Ischemic heart disease	Age+Sex+MetAgeFormer	690	0.718515
MetAgeFormer vs Frailty Index	Ischemic heart disease	Age+Sex+MetAgeFormer	691	0.723013
MetAgeFormer vs Frailty Index	Ischemic heart disease	Age+Sex+MetAgeFormer	692	0.728846
MetAgeFormer vs Frailty Index	Ischemic heart disease	Age+Sex+MetAgeFormer	693	0.721441
MetAgeFormer vs Frailty Index	Ischemic heart disease	Age+Sex+MetAgeFormer	694	0.734074
MetAgeFormer vs Frailty Index	Ischemic heart disease	Age+Sex+MetAgeFormer	695	0.719903
MetAgeFormer vs Frailty Index	Ischemic heart disease	Age+Sex+MetAgeFormer	696	0.72746
MetAgeFormer vs Frailty Index	Ischemic heart disease	Age+Sex+MetAgeFormer	697	0.727653
MetAgeFormer vs Frailty Index	Ischemic heart disease	Age+Sex+MetAgeFormer	698	0.719542
MetAgeFormer vs Frailty Index	Ischemic heart disease	Age+Sex+MetAgeFormer	699	0.725677
MetAgeFormer vs Frailty Index	Ischemic heart disease	Age+Sex+MetAgeFormer	700	0.729502
MetAgeFormer vs Frailty Index	Ischemic heart disease	Age+Sex+MetAgeFormer	701	0.726925
MetAgeFormer vs Frailty Index	Ischemic heart disease	Age+Sex+MetAgeFormer	702	0.720074
MetAgeFormer vs Frailty Index	Ischemic heart disease	Age+Sex+MetAgeFormer	703	0.731119
MetAgeFormer vs Frailty Index	Ischemic heart disease	Age+Sex+MetAgeFormer	704	0.726635
MetAgeFormer vs Frailty Index	Ischemic heart disease	Age+Sex+MetAgeFormer	705	0.721236
MetAgeFormer vs Frailty Index	Ischemic heart disease	Age+Sex+MetAgeFormer	706	0.723519
MetAgeFormer vs Frailty Index	Ischemic heart disease	Age+Sex+MetAgeFormer	707	0.721915
MetAgeFormer vs Frailty Index	Ischemic heart disease	Age+Sex+MetAgeFormer	708	0.71841
MetAgeFormer vs Frailty Index	Ischemic heart disease	Age+Sex+MetAgeFormer	709	0.722438
MetAgeFormer vs Frailty Index	Ischemic heart disease	Age+Sex+MetAgeFormer	710	0.725432
MetAgeFormer vs Frailty Index	Ischemic heart disease	Age+Sex+MetAgeFormer	711	0.720561
MetAgeFormer vs Frailty Index	Ischemic heart disease	Age+Sex+MetAgeFormer	712	0.726295
MetAgeFormer vs Frailty Index	Ischemic heart disease	Age+Sex+MetAgeFormer	713	0.728845
MetAgeFormer vs Frailty Index	Ischemic heart disease	Age+Sex+MetAgeFormer	714	0.724127
MetAgeFormer vs Frailty Index	Ischemic heart disease	Age+Sex+MetAgeFormer	715	0.72958
MetAgeFormer vs Frailty Index	Ischemic heart disease	Age+Sex+MetAgeFormer	716	0.731316
MetAgeFormer vs Frailty Index	Ischemic heart disease	Age+Sex+MetAgeFormer	717	0.725235
MetAgeFormer vs Frailty Index	Ischemic heart disease	Age+Sex+MetAgeFormer	718	0.730236
MetAgeFormer vs Frailty Index	Ischemic heart disease	Age+Sex+MetAgeFormer	719	0.725386
MetAgeFormer vs Frailty Index	Ischemic heart disease	Age+Sex+MetAgeFormer	720	0.713556
MetAgeFormer vs Frailty Index	Ischemic heart disease	Age+Sex+MetAgeFormer	721	0.725468
MetAgeFormer vs Frailty Index	Ischemic heart disease	Age+Sex+MetAgeFormer	722	0.722414
MetAgeFormer vs Frailty Index	Ischemic heart disease	Age+Sex+MetAgeFormer	723	0.719933
MetAgeFormer vs Frailty Index	Ischemic heart disease	Age+Sex+MetAgeFormer	724	0.729872
MetAgeFormer vs Frailty Index	Ischemic heart disease	Age+Sex+MetAgeFormer	725	0.726504
MetAgeFormer vs Frailty Index	Ischemic heart disease	Age+Sex+MetAgeFormer	726	0.731541
MetAgeFormer vs Frailty Index	Ischemic heart disease	Age+Sex+MetAgeFormer	727	0.723653
MetAgeFormer vs Frailty Index	Ischemic heart disease	Age+Sex+MetAgeFormer	728	0.73034
MetAgeFormer vs Frailty Index	Ischemic heart disease	Age+Sex+MetAgeFormer	729	0.718906
MetAgeFormer vs Frailty Index	Ischemic heart disease	Age+Sex+MetAgeFormer	730	0.732165
MetAgeFormer vs Frailty Index	Ischemic heart disease	Age+Sex+MetAgeFormer	731	0.723853
MetAgeFormer vs Frailty Index	Ischemic heart disease	Age+Sex+MetAgeFormer	732	0.720299
MetAgeFormer vs Frailty Index	Ischemic heart disease	Age+Sex+MetAgeFormer	733	0.718337
MetAgeFormer vs Frailty Index	Ischemic heart disease	Age+Sex+MetAgeFormer	734	0.72658
MetAgeFormer vs Frailty Index	Ischemic heart disease	Age+Sex+MetAgeFormer	735	0.724694
MetAgeFormer vs Frailty Index	Ischemic heart disease	Age+Sex+MetAgeFormer	736	0.72221
MetAgeFormer vs Frailty Index	Ischemic heart disease	Age+Sex+MetAgeFormer	737	0.725598
MetAgeFormer vs Frailty Index	Ischemic heart disease	Age+Sex+MetAgeFormer	738	0.716485
MetAgeFormer vs Frailty Index	Ischemic heart disease	Age+Sex+MetAgeFormer	739	0.732809
MetAgeFormer vs Frailty Index	Ischemic heart disease	Age+Sex+MetAgeFormer	740	0.725847
MetAgeFormer vs Frailty Index	Ischemic heart disease	Age+Sex+MetAgeFormer	741	0.733417
MetAgeFormer vs Frailty Index	Ischemic heart disease	Age+Sex+MetAgeFormer	742	0.728694
MetAgeFormer vs Frailty Index	Ischemic heart disease	Age+Sex+MetAgeFormer	743	0.727804
MetAgeFormer vs Frailty Index	Ischemic heart disease	Age+Sex+MetAgeFormer	744	0.723443
MetAgeFormer vs Frailty Index	Ischemic heart disease	Age+Sex+MetAgeFormer	745	0.721543
MetAgeFormer vs Frailty Index	Ischemic heart disease	Age+Sex+MetAgeFormer	746	0.723618
MetAgeFormer vs Frailty Index	Ischemic heart disease	Age+Sex+MetAgeFormer	747	0.73028
MetAgeFormer vs Frailty Index	Ischemic heart disease	Age+Sex+MetAgeFormer	748	0.71965
MetAgeFormer vs Frailty Index	Ischemic heart disease	Age+Sex+MetAgeFormer	749	0.727064
MetAgeFormer vs Frailty Index	Ischemic heart disease	Age+Sex+MetAgeFormer	750	0.729003
MetAgeFormer vs Frailty Index	Ischemic heart disease	Age+Sex+MetAgeFormer	751	0.724154
MetAgeFormer vs Frailty Index	Ischemic heart disease	Age+Sex+MetAgeFormer	752	0.729108
MetAgeFormer vs Frailty Index	Ischemic heart disease	Age+Sex+MetAgeFormer	753	0.722768
MetAgeFormer vs Frailty Index	Ischemic heart disease	Age+Sex+MetAgeFormer	754	0.726219
MetAgeFormer vs Frailty Index	Ischemic heart disease	Age+Sex+MetAgeFormer	755	0.724995
MetAgeFormer vs Frailty Index	Ischemic heart disease	Age+Sex+MetAgeFormer	756	0.716727
MetAgeFormer vs Frailty Index	Ischemic heart disease	Age+Sex+MetAgeFormer	757	0.730603
MetAgeFormer vs Frailty Index	Ischemic heart disease	Age+Sex+MetAgeFormer	758	0.723464
MetAgeFormer vs Frailty Index	Ischemic heart disease	Age+Sex+MetAgeFormer	759	0.720363
MetAgeFormer vs Frailty Index	Ischemic heart disease	Age+Sex+MetAgeFormer	760	0.722649
MetAgeFormer vs Frailty Index	Ischemic heart disease	Age+Sex+MetAgeFormer	761	0.724046
MetAgeFormer vs Frailty Index	Ischemic heart disease	Age+Sex+MetAgeFormer	762	0.72663
MetAgeFormer vs Frailty Index	Ischemic heart disease	Age+Sex+MetAgeFormer	763	0.729079
MetAgeFormer vs Frailty Index	Ischemic heart disease	Age+Sex+MetAgeFormer	764	0.719371
MetAgeFormer vs Frailty Index	Ischemic heart disease	Age+Sex+MetAgeFormer	765	0.716903
MetAgeFormer vs Frailty Index	Ischemic heart disease	Age+Sex+MetAgeFormer	766	0.725824
MetAgeFormer vs Frailty Index	Ischemic heart disease	Age+Sex+MetAgeFormer	767	0.72612
MetAgeFormer vs Frailty Index	Ischemic heart disease	Age+Sex+MetAgeFormer	768	0.722847
MetAgeFormer vs Frailty Index	Ischemic heart disease	Age+Sex+MetAgeFormer	769	0.720291
MetAgeFormer vs Frailty Index	Ischemic heart disease	Age+Sex+MetAgeFormer	770	0.721194
MetAgeFormer vs Frailty Index	Ischemic heart disease	Age+Sex+MetAgeFormer	771	0.724433
MetAgeFormer vs Frailty Index	Ischemic heart disease	Age+Sex+MetAgeFormer	772	0.71888
MetAgeFormer vs Frailty Index	Ischemic heart disease	Age+Sex+MetAgeFormer	773	0.718228
MetAgeFormer vs Frailty Index	Ischemic heart disease	Age+Sex+MetAgeFormer	774	0.723514
MetAgeFormer vs Frailty Index	Ischemic heart disease	Age+Sex+MetAgeFormer	775	0.725808
MetAgeFormer vs Frailty Index	Ischemic heart disease	Age+Sex+MetAgeFormer	776	0.728741
MetAgeFormer vs Frailty Index	Ischemic heart disease	Age+Sex+MetAgeFormer	777	0.721731
MetAgeFormer vs Frailty Index	Ischemic heart disease	Age+Sex+MetAgeFormer	778	0.719269
MetAgeFormer vs Frailty Index	Ischemic heart disease	Age+Sex+MetAgeFormer	779	0.729247
MetAgeFormer vs Frailty Index	Ischemic heart disease	Age+Sex+MetAgeFormer	780	0.726894
MetAgeFormer vs Frailty Index	Ischemic heart disease	Age+Sex+MetAgeFormer	781	0.72522
MetAgeFormer vs Frailty Index	Ischemic heart disease	Age+Sex+MetAgeFormer	782	0.724391
MetAgeFormer vs Frailty Index	Ischemic heart disease	Age+Sex+MetAgeFormer	783	0.717698
MetAgeFormer vs Frailty Index	Ischemic heart disease	Age+Sex+MetAgeFormer	784	0.723252
MetAgeFormer vs Frailty Index	Ischemic heart disease	Age+Sex+MetAgeFormer	785	0.730909
MetAgeFormer vs Frailty Index	Ischemic heart disease	Age+Sex+MetAgeFormer	786	0.725072
MetAgeFormer vs Frailty Index	Ischemic heart disease	Age+Sex+MetAgeFormer	787	0.723836
MetAgeFormer vs Frailty Index	Ischemic heart disease	Age+Sex+MetAgeFormer	788	0.726326
MetAgeFormer vs Frailty Index	Ischemic heart disease	Age+Sex+MetAgeFormer	789	0.709864
MetAgeFormer vs Frailty Index	Ischemic heart disease	Age+Sex+MetAgeFormer	790	0.718891
MetAgeFormer vs Frailty Index	Ischemic heart disease	Age+Sex+MetAgeFormer	791	0.724414
MetAgeFormer vs Frailty Index	Ischemic heart disease	Age+Sex+MetAgeFormer	792	0.723787
MetAgeFormer vs Frailty Index	Ischemic heart disease	Age+Sex+MetAgeFormer	793	0.726845
MetAgeFormer vs Frailty Index	Ischemic heart disease	Age+Sex+MetAgeFormer	794	0.727507
MetAgeFormer vs Frailty Index	Ischemic heart disease	Age+Sex+MetAgeFormer	795	0.73134
MetAgeFormer vs Frailty Index	Ischemic heart disease	Age+Sex+MetAgeFormer	796	0.724149
MetAgeFormer vs Frailty Index	Ischemic heart disease	Age+Sex+MetAgeFormer	797	0.719717
MetAgeFormer vs Frailty Index	Ischemic heart disease	Age+Sex+MetAgeFormer	798	0.720626
MetAgeFormer vs Frailty Index	Ischemic heart disease	Age+Sex+MetAgeFormer	799	0.720636
MetAgeFormer vs Frailty Index	Ischemic heart disease	Age+Sex+MetAgeFormer	800	0.726568
MetAgeFormer vs Frailty Index	Ischemic heart disease	Age+Sex+MetAgeFormer	801	0.722904
MetAgeFormer vs Frailty Index	Ischemic heart disease	Age+Sex+MetAgeFormer	802	0.726098
MetAgeFormer vs Frailty Index	Ischemic heart disease	Age+Sex+MetAgeFormer	803	0.721426
MetAgeFormer vs Frailty Index	Ischemic heart disease	Age+Sex+MetAgeFormer	804	0.718416
MetAgeFormer vs Frailty Index	Ischemic heart disease	Age+Sex+MetAgeFormer	805	0.729988
MetAgeFormer vs Frailty Index	Ischemic heart disease	Age+Sex+MetAgeFormer	806	0.726346
MetAgeFormer vs Frailty Index	Ischemic heart disease	Age+Sex+MetAgeFormer	807	0.726437
MetAgeFormer vs Frailty Index	Ischemic heart disease	Age+Sex+MetAgeFormer	808	0.72741
MetAgeFormer vs Frailty Index	Ischemic heart disease	Age+Sex+MetAgeFormer	809	0.723026
MetAgeFormer vs Frailty Index	Ischemic heart disease	Age+Sex+MetAgeFormer	810	0.72018
MetAgeFormer vs Frailty Index	Ischemic heart disease	Age+Sex+MetAgeFormer	811	0.730929
MetAgeFormer vs Frailty Index	Ischemic heart disease	Age+Sex+MetAgeFormer	812	0.723979
MetAgeFormer vs Frailty Index	Ischemic heart disease	Age+Sex+MetAgeFormer	813	0.724188
MetAgeFormer vs Frailty Index	Ischemic heart disease	Age+Sex+MetAgeFormer	814	0.723851
MetAgeFormer vs Frailty Index	Ischemic heart disease	Age+Sex+MetAgeFormer	815	0.726007
MetAgeFormer vs Frailty Index	Ischemic heart disease	Age+Sex+MetAgeFormer	816	0.725583
MetAgeFormer vs Frailty Index	Ischemic heart disease	Age+Sex+MetAgeFormer	817	0.730815
MetAgeFormer vs Frailty Index	Ischemic heart disease	Age+Sex+MetAgeFormer	818	0.729426
MetAgeFormer vs Frailty Index	Ischemic heart disease	Age+Sex+MetAgeFormer	819	0.728832
MetAgeFormer vs Frailty Index	Ischemic heart disease	Age+Sex+MetAgeFormer	820	0.718361
MetAgeFormer vs Frailty Index	Ischemic heart disease	Age+Sex+MetAgeFormer	821	0.72516
MetAgeFormer vs Frailty Index	Ischemic heart disease	Age+Sex+MetAgeFormer	822	0.728376
MetAgeFormer vs Frailty Index	Ischemic heart disease	Age+Sex+MetAgeFormer	823	0.728888
MetAgeFormer vs Frailty Index	Ischemic heart disease	Age+Sex+MetAgeFormer	824	0.728675
MetAgeFormer vs Frailty Index	Ischemic heart disease	Age+Sex+MetAgeFormer	825	0.728719
MetAgeFormer vs Frailty Index	Ischemic heart disease	Age+Sex+MetAgeFormer	826	0.728629
MetAgeFormer vs Frailty Index	Ischemic heart disease	Age+Sex+MetAgeFormer	827	0.727712
MetAgeFormer vs Frailty Index	Ischemic heart disease	Age+Sex+MetAgeFormer	828	0.71737
MetAgeFormer vs Frailty Index	Ischemic heart disease	Age+Sex+MetAgeFormer	829	0.721688
MetAgeFormer vs Frailty Index	Ischemic heart disease	Age+Sex+MetAgeFormer	830	0.721805
MetAgeFormer vs Frailty Index	Ischemic heart disease	Age+Sex+MetAgeFormer	831	0.726631
MetAgeFormer vs Frailty Index	Ischemic heart disease	Age+Sex+MetAgeFormer	832	0.729163
MetAgeFormer vs Frailty Index	Ischemic heart disease	Age+Sex+MetAgeFormer	833	0.731647
MetAgeFormer vs Frailty Index	Ischemic heart disease	Age+Sex+MetAgeFormer	834	0.721894
MetAgeFormer vs Frailty Index	Ischemic heart disease	Age+Sex+MetAgeFormer	835	0.727366
MetAgeFormer vs Frailty Index	Ischemic heart disease	Age+Sex+MetAgeFormer	836	0.720318
MetAgeFormer vs Frailty Index	Ischemic heart disease	Age+Sex+MetAgeFormer	837	0.725173
MetAgeFormer vs Frailty Index	Ischemic heart disease	Age+Sex+MetAgeFormer	838	0.724891
MetAgeFormer vs Frailty Index	Ischemic heart disease	Age+Sex+MetAgeFormer	839	0.724552
MetAgeFormer vs Frailty Index	Ischemic heart disease	Age+Sex+MetAgeFormer	840	0.72155
MetAgeFormer vs Frailty Index	Ischemic heart disease	Age+Sex+MetAgeFormer	841	0.727059
MetAgeFormer vs Frailty Index	Ischemic heart disease	Age+Sex+MetAgeFormer	842	0.727802
MetAgeFormer vs Frailty Index	Ischemic heart disease	Age+Sex+MetAgeFormer	843	0.729397
MetAgeFormer vs Frailty Index	Ischemic heart disease	Age+Sex+MetAgeFormer	844	0.722062
MetAgeFormer vs Frailty Index	Ischemic heart disease	Age+Sex+MetAgeFormer	845	0.726415
MetAgeFormer vs Frailty Index	Ischemic heart disease	Age+Sex+MetAgeFormer	846	0.71928
MetAgeFormer vs Frailty Index	Ischemic heart disease	Age+Sex+MetAgeFormer	847	0.72428
MetAgeFormer vs Frailty Index	Ischemic heart disease	Age+Sex+MetAgeFormer	848	0.724816
MetAgeFormer vs Frailty Index	Ischemic heart disease	Age+Sex+MetAgeFormer	849	0.723579
MetAgeFormer vs Frailty Index	Ischemic heart disease	Age+Sex+MetAgeFormer	850	0.719431
MetAgeFormer vs Frailty Index	Ischemic heart disease	Age+Sex+MetAgeFormer	851	0.727073
MetAgeFormer vs Frailty Index	Ischemic heart disease	Age+Sex+MetAgeFormer	852	0.726995
MetAgeFormer vs Frailty Index	Ischemic heart disease	Age+Sex+MetAgeFormer	853	0.727892
MetAgeFormer vs Frailty Index	Ischemic heart disease	Age+Sex+MetAgeFormer	854	0.730747
MetAgeFormer vs Frailty Index	Ischemic heart disease	Age+Sex+MetAgeFormer	855	0.716969
MetAgeFormer vs Frailty Index	Ischemic heart disease	Age+Sex+MetAgeFormer	856	0.724062
MetAgeFormer vs Frailty Index	Ischemic heart disease	Age+Sex+MetAgeFormer	857	0.737914
MetAgeFormer vs Frailty Index	Ischemic heart disease	Age+Sex+MetAgeFormer	858	0.714794
MetAgeFormer vs Frailty Index	Ischemic heart disease	Age+Sex+MetAgeFormer	859	0.722353
MetAgeFormer vs Frailty Index	Ischemic heart disease	Age+Sex+MetAgeFormer	860	0.727958
MetAgeFormer vs Frailty Index	Ischemic heart disease	Age+Sex+MetAgeFormer	861	0.727091
MetAgeFormer vs Frailty Index	Ischemic heart disease	Age+Sex+MetAgeFormer	862	0.723618
MetAgeFormer vs Frailty Index	Ischemic heart disease	Age+Sex+MetAgeFormer	863	0.721541
MetAgeFormer vs Frailty Index	Ischemic heart disease	Age+Sex+MetAgeFormer	864	0.723111
MetAgeFormer vs Frailty Index	Ischemic heart disease	Age+Sex+MetAgeFormer	865	0.723829
MetAgeFormer vs Frailty Index	Ischemic heart disease	Age+Sex+MetAgeFormer	866	0.726014
MetAgeFormer vs Frailty Index	Ischemic heart disease	Age+Sex+MetAgeFormer	867	0.721302
MetAgeFormer vs Frailty Index	Ischemic heart disease	Age+Sex+MetAgeFormer	868	0.730295
MetAgeFormer vs Frailty Index	Ischemic heart disease	Age+Sex+MetAgeFormer	869	0.721353
MetAgeFormer vs Frailty Index	Ischemic heart disease	Age+Sex+MetAgeFormer	870	0.724201
MetAgeFormer vs Frailty Index	Ischemic heart disease	Age+Sex+MetAgeFormer	871	0.730337
MetAgeFormer vs Frailty Index	Ischemic heart disease	Age+Sex+MetAgeFormer	872	0.724306
MetAgeFormer vs Frailty Index	Ischemic heart disease	Age+Sex+MetAgeFormer	873	0.728042
MetAgeFormer vs Frailty Index	Ischemic heart disease	Age+Sex+MetAgeFormer	874	0.724199
MetAgeFormer vs Frailty Index	Ischemic heart disease	Age+Sex+MetAgeFormer	875	0.715895
MetAgeFormer vs Frailty Index	Ischemic heart disease	Age+Sex+MetAgeFormer	876	0.719335
MetAgeFormer vs Frailty Index	Ischemic heart disease	Age+Sex+MetAgeFormer	877	0.726
MetAgeFormer vs Frailty Index	Ischemic heart disease	Age+Sex+MetAgeFormer	878	0.729236
MetAgeFormer vs Frailty Index	Ischemic heart disease	Age+Sex+MetAgeFormer	879	0.721653
MetAgeFormer vs Frailty Index	Ischemic heart disease	Age+Sex+MetAgeFormer	880	0.71995
MetAgeFormer vs Frailty Index	Ischemic heart disease	Age+Sex+MetAgeFormer	881	0.727099
MetAgeFormer vs Frailty Index	Ischemic heart disease	Age+Sex+MetAgeFormer	882	0.727073
MetAgeFormer vs Frailty Index	Ischemic heart disease	Age+Sex+MetAgeFormer	883	0.718997
MetAgeFormer vs Frailty Index	Ischemic heart disease	Age+Sex+MetAgeFormer	884	0.720438
MetAgeFormer vs Frailty Index	Ischemic heart disease	Age+Sex+MetAgeFormer	885	0.719879
MetAgeFormer vs Frailty Index	Ischemic heart disease	Age+Sex+MetAgeFormer	886	0.728849
MetAgeFormer vs Frailty Index	Ischemic heart disease	Age+Sex+MetAgeFormer	887	0.721378
MetAgeFormer vs Frailty Index	Ischemic heart disease	Age+Sex+MetAgeFormer	888	0.720942
MetAgeFormer vs Frailty Index	Ischemic heart disease	Age+Sex+MetAgeFormer	889	0.722801
MetAgeFormer vs Frailty Index	Ischemic heart disease	Age+Sex+MetAgeFormer	890	0.723709
MetAgeFormer vs Frailty Index	Ischemic heart disease	Age+Sex+MetAgeFormer	891	0.720877
MetAgeFormer vs Frailty Index	Ischemic heart disease	Age+Sex+MetAgeFormer	892	0.725107
MetAgeFormer vs Frailty Index	Ischemic heart disease	Age+Sex+MetAgeFormer	893	0.726745
MetAgeFormer vs Frailty Index	Ischemic heart disease	Age+Sex+MetAgeFormer	894	0.725785
MetAgeFormer vs Frailty Index	Ischemic heart disease	Age+Sex+MetAgeFormer	895	0.726685
MetAgeFormer vs Frailty Index	Ischemic heart disease	Age+Sex+MetAgeFormer	896	0.722409
MetAgeFormer vs Frailty Index	Ischemic heart disease	Age+Sex+MetAgeFormer	897	0.715739
MetAgeFormer vs Frailty Index	Ischemic heart disease	Age+Sex+MetAgeFormer	898	0.719607
MetAgeFormer vs Frailty Index	Ischemic heart disease	Age+Sex+MetAgeFormer	899	0.727228
MetAgeFormer vs Frailty Index	Ischemic heart disease	Age+Sex+MetAgeFormer	900	0.718287
MetAgeFormer vs Frailty Index	Ischemic heart disease	Age+Sex+MetAgeFormer	901	0.715857
MetAgeFormer vs Frailty Index	Ischemic heart disease	Age+Sex+MetAgeFormer	902	0.731615
MetAgeFormer vs Frailty Index	Ischemic heart disease	Age+Sex+MetAgeFormer	903	0.720004
MetAgeFormer vs Frailty Index	Ischemic heart disease	Age+Sex+MetAgeFormer	904	0.723012
MetAgeFormer vs Frailty Index	Ischemic heart disease	Age+Sex+MetAgeFormer	905	0.727532
MetAgeFormer vs Frailty Index	Ischemic heart disease	Age+Sex+MetAgeFormer	906	0.721885
MetAgeFormer vs Frailty Index	Ischemic heart disease	Age+Sex+MetAgeFormer	907	0.72533
MetAgeFormer vs Frailty Index	Ischemic heart disease	Age+Sex+MetAgeFormer	908	0.726347
MetAgeFormer vs Frailty Index	Ischemic heart disease	Age+Sex+MetAgeFormer	909	0.718187
MetAgeFormer vs Frailty Index	Ischemic heart disease	Age+Sex+MetAgeFormer	910	0.718637
MetAgeFormer vs Frailty Index	Ischemic heart disease	Age+Sex+MetAgeFormer	911	0.720625
MetAgeFormer vs Frailty Index	Ischemic heart disease	Age+Sex+MetAgeFormer	912	0.724151
MetAgeFormer vs Frailty Index	Ischemic heart disease	Age+Sex+MetAgeFormer	913	0.724108
MetAgeFormer vs Frailty Index	Ischemic heart disease	Age+Sex+MetAgeFormer	914	0.722965
MetAgeFormer vs Frailty Index	Ischemic heart disease	Age+Sex+MetAgeFormer	915	0.724524
MetAgeFormer vs Frailty Index	Ischemic heart disease	Age+Sex+MetAgeFormer	916	0.72586
MetAgeFormer vs Frailty Index	Ischemic heart disease	Age+Sex+MetAgeFormer	917	0.722302
MetAgeFormer vs Frailty Index	Ischemic heart disease	Age+Sex+MetAgeFormer	918	0.722508
MetAgeFormer vs Frailty Index	Ischemic heart disease	Age+Sex+MetAgeFormer	919	0.723928
MetAgeFormer vs Frailty Index	Ischemic heart disease	Age+Sex+MetAgeFormer	920	0.722954
MetAgeFormer vs Frailty Index	Ischemic heart disease	Age+Sex+MetAgeFormer	921	0.725582
MetAgeFormer vs Frailty Index	Ischemic heart disease	Age+Sex+MetAgeFormer	922	0.727269
MetAgeFormer vs Frailty Index	Ischemic heart disease	Age+Sex+MetAgeFormer	923	0.727426
MetAgeFormer vs Frailty Index	Ischemic heart disease	Age+Sex+MetAgeFormer	924	0.719455
MetAgeFormer vs Frailty Index	Ischemic heart disease	Age+Sex+MetAgeFormer	925	0.724691
MetAgeFormer vs Frailty Index	Ischemic heart disease	Age+Sex+MetAgeFormer	926	0.720919
MetAgeFormer vs Frailty Index	Ischemic heart disease	Age+Sex+MetAgeFormer	927	0.733525
MetAgeFormer vs Frailty Index	Ischemic heart disease	Age+Sex+MetAgeFormer	928	0.724441
MetAgeFormer vs Frailty Index	Ischemic heart disease	Age+Sex+MetAgeFormer	929	0.726237
MetAgeFormer vs Frailty Index	Ischemic heart disease	Age+Sex+MetAgeFormer	930	0.726097
MetAgeFormer vs Frailty Index	Ischemic heart disease	Age+Sex+MetAgeFormer	931	0.718273
MetAgeFormer vs Frailty Index	Ischemic heart disease	Age+Sex+MetAgeFormer	932	0.733018
MetAgeFormer vs Frailty Index	Ischemic heart disease	Age+Sex+MetAgeFormer	933	0.724658
MetAgeFormer vs Frailty Index	Ischemic heart disease	Age+Sex+MetAgeFormer	934	0.72897
MetAgeFormer vs Frailty Index	Ischemic heart disease	Age+Sex+MetAgeFormer	935	0.723796
MetAgeFormer vs Frailty Index	Ischemic heart disease	Age+Sex+MetAgeFormer	936	0.723379
MetAgeFormer vs Frailty Index	Ischemic heart disease	Age+Sex+MetAgeFormer	937	0.719367
MetAgeFormer vs Frailty Index	Ischemic heart disease	Age+Sex+MetAgeFormer	938	0.726246
MetAgeFormer vs Frailty Index	Ischemic heart disease	Age+Sex+MetAgeFormer	939	0.72069
MetAgeFormer vs Frailty Index	Ischemic heart disease	Age+Sex+MetAgeFormer	940	0.734926
MetAgeFormer vs Frailty Index	Ischemic heart disease	Age+Sex+MetAgeFormer	941	0.727213
MetAgeFormer vs Frailty Index	Ischemic heart disease	Age+Sex+MetAgeFormer	942	0.726712
MetAgeFormer vs Frailty Index	Ischemic heart disease	Age+Sex+MetAgeFormer	943	0.723838
MetAgeFormer vs Frailty Index	Ischemic heart disease	Age+Sex+MetAgeFormer	944	0.723264
MetAgeFormer vs Frailty Index	Ischemic heart disease	Age+Sex+MetAgeFormer	945	0.727873
MetAgeFormer vs Frailty Index	Ischemic heart disease	Age+Sex+MetAgeFormer	946	0.729741
MetAgeFormer vs Frailty Index	Ischemic heart disease	Age+Sex+MetAgeFormer	947	0.732303
MetAgeFormer vs Frailty Index	Ischemic heart disease	Age+Sex+MetAgeFormer	948	0.717575
MetAgeFormer vs Frailty Index	Ischemic heart disease	Age+Sex+MetAgeFormer	949	0.709631
MetAgeFormer vs Frailty Index	Ischemic heart disease	Age+Sex+MetAgeFormer	950	0.726996
MetAgeFormer vs Frailty Index	Ischemic heart disease	Age+Sex+MetAgeFormer	951	0.72155
MetAgeFormer vs Frailty Index	Ischemic heart disease	Age+Sex+MetAgeFormer	952	0.723383
MetAgeFormer vs Frailty Index	Ischemic heart disease	Age+Sex+MetAgeFormer	953	0.722397
MetAgeFormer vs Frailty Index	Ischemic heart disease	Age+Sex+MetAgeFormer	954	0.722826
MetAgeFormer vs Frailty Index	Ischemic heart disease	Age+Sex+MetAgeFormer	955	0.72623
MetAgeFormer vs Frailty Index	Ischemic heart disease	Age+Sex+MetAgeFormer	956	0.725953
MetAgeFormer vs Frailty Index	Ischemic heart disease	Age+Sex+MetAgeFormer	957	0.716994
MetAgeFormer vs Frailty Index	Ischemic heart disease	Age+Sex+MetAgeFormer	958	0.727912
MetAgeFormer vs Frailty Index	Ischemic heart disease	Age+Sex+MetAgeFormer	959	0.724365
MetAgeFormer vs Frailty Index	Ischemic heart disease	Age+Sex+MetAgeFormer	960	0.726682
MetAgeFormer vs Frailty Index	Ischemic heart disease	Age+Sex+MetAgeFormer	961	0.717527
MetAgeFormer vs Frailty Index	Ischemic heart disease	Age+Sex+MetAgeFormer	962	0.718905
MetAgeFormer vs Frailty Index	Ischemic heart disease	Age+Sex+MetAgeFormer	963	0.727893
MetAgeFormer vs Frailty Index	Ischemic heart disease	Age+Sex+MetAgeFormer	964	0.727205
MetAgeFormer vs Frailty Index	Ischemic heart disease	Age+Sex+MetAgeFormer	965	0.72359
MetAgeFormer vs Frailty Index	Ischemic heart disease	Age+Sex+MetAgeFormer	966	0.729128
MetAgeFormer vs Frailty Index	Ischemic heart disease	Age+Sex+MetAgeFormer	967	0.731049
MetAgeFormer vs Frailty Index	Ischemic heart disease	Age+Sex+MetAgeFormer	968	0.724064
MetAgeFormer vs Frailty Index	Ischemic heart disease	Age+Sex+MetAgeFormer	969	0.715181
MetAgeFormer vs Frailty Index	Ischemic heart disease	Age+Sex+MetAgeFormer	970	0.72512
MetAgeFormer vs Frailty Index	Ischemic heart disease	Age+Sex+MetAgeFormer	971	0.720882
MetAgeFormer vs Frailty Index	Ischemic heart disease	Age+Sex+MetAgeFormer	972	0.723252
MetAgeFormer vs Frailty Index	Ischemic heart disease	Age+Sex+MetAgeFormer	973	0.72373
MetAgeFormer vs Frailty Index	Ischemic heart disease	Age+Sex+MetAgeFormer	974	0.72405
MetAgeFormer vs Frailty Index	Ischemic heart disease	Age+Sex+MetAgeFormer	975	0.724169
MetAgeFormer vs Frailty Index	Ischemic heart disease	Age+Sex+MetAgeFormer	976	0.721055
MetAgeFormer vs Frailty Index	Ischemic heart disease	Age+Sex+MetAgeFormer	977	0.719577
MetAgeFormer vs Frailty Index	Ischemic heart disease	Age+Sex+MetAgeFormer	978	0.724881
MetAgeFormer vs Frailty Index	Ischemic heart disease	Age+Sex+MetAgeFormer	979	0.723496
MetAgeFormer vs Frailty Index	Ischemic heart disease	Age+Sex+MetAgeFormer	980	0.720729
MetAgeFormer vs Frailty Index	Ischemic heart disease	Age+Sex+MetAgeFormer	981	0.726112
MetAgeFormer vs Frailty Index	Ischemic heart disease	Age+Sex+MetAgeFormer	982	0.722737
MetAgeFormer vs Frailty Index	Ischemic heart disease	Age+Sex+MetAgeFormer	983	0.723618
MetAgeFormer vs Frailty Index	Ischemic heart disease	Age+Sex+MetAgeFormer	984	0.726393
MetAgeFormer vs Frailty Index	Ischemic heart disease	Age+Sex+MetAgeFormer	985	0.71964
MetAgeFormer vs Frailty Index	Ischemic heart disease	Age+Sex+MetAgeFormer	986	0.718756
MetAgeFormer vs Frailty Index	Ischemic heart disease	Age+Sex+MetAgeFormer	987	0.726271
MetAgeFormer vs Frailty Index	Ischemic heart disease	Age+Sex+MetAgeFormer	988	0.732265
MetAgeFormer vs Frailty Index	Ischemic heart disease	Age+Sex+MetAgeFormer	989	0.722973
MetAgeFormer vs Frailty Index	Ischemic heart disease	Age+Sex+MetAgeFormer	990	0.73025
MetAgeFormer vs Frailty Index	Ischemic heart disease	Age+Sex+MetAgeFormer	991	0.724122
MetAgeFormer vs Frailty Index	Ischemic heart disease	Age+Sex+MetAgeFormer	992	0.724532
MetAgeFormer vs Frailty Index	Ischemic heart disease	Age+Sex+MetAgeFormer	993	0.719684
MetAgeFormer vs Frailty Index	Ischemic heart disease	Age+Sex+MetAgeFormer	994	0.721269
MetAgeFormer vs Frailty Index	Ischemic heart disease	Age+Sex+MetAgeFormer	995	0.719631
MetAgeFormer vs Frailty Index	Ischemic heart disease	Age+Sex+MetAgeFormer	996	0.721803
MetAgeFormer vs Frailty Index	Ischemic heart disease	Age+Sex+MetAgeFormer	997	0.735846
MetAgeFormer vs Frailty Index	Ischemic heart disease	Age+Sex+MetAgeFormer	998	0.714444
MetAgeFormer vs Frailty Index	Ischemic heart disease	Age+Sex+MetAgeFormer	999	0.722162
MetAgeFormer vs Frailty Index	Ischemic heart disease	Age+Sex+Competitor+MetAgeFormer	0	0.745347
MetAgeFormer vs Frailty Index	Ischemic heart disease	Age+Sex+Competitor+MetAgeFormer	1	0.748857
MetAgeFormer vs Frailty Index	Ischemic heart disease	Age+Sex+Competitor+MetAgeFormer	2	0.750542
MetAgeFormer vs Frailty Index	Ischemic heart disease	Age+Sex+Competitor+MetAgeFormer	3	0.755441
MetAgeFormer vs Frailty Index	Ischemic heart disease	Age+Sex+Competitor+MetAgeFormer	4	0.748144
MetAgeFormer vs Frailty Index	Ischemic heart disease	Age+Sex+Competitor+MetAgeFormer	5	0.751526
MetAgeFormer vs Frailty Index	Ischemic heart disease	Age+Sex+Competitor+MetAgeFormer	6	0.752352
MetAgeFormer vs Frailty Index	Ischemic heart disease	Age+Sex+Competitor+MetAgeFormer	7	0.756523
MetAgeFormer vs Frailty Index	Ischemic heart disease	Age+Sex+Competitor+MetAgeFormer	8	0.75099
MetAgeFormer vs Frailty Index	Ischemic heart disease	Age+Sex+Competitor+MetAgeFormer	9	0.748208
MetAgeFormer vs Frailty Index	Ischemic heart disease	Age+Sex+Competitor+MetAgeFormer	10	0.746539
MetAgeFormer vs Frailty Index	Ischemic heart disease	Age+Sex+Competitor+MetAgeFormer	11	0.752784
MetAgeFormer vs Frailty Index	Ischemic heart disease	Age+Sex+Competitor+MetAgeFormer	12	0.74624
MetAgeFormer vs Frailty Index	Ischemic heart disease	Age+Sex+Competitor+MetAgeFormer	13	0.756997
MetAgeFormer vs Frailty Index	Ischemic heart disease	Age+Sex+Competitor+MetAgeFormer	14	0.748731
MetAgeFormer vs Frailty Index	Ischemic heart disease	Age+Sex+Competitor+MetAgeFormer	15	0.741409
MetAgeFormer vs Frailty Index	Ischemic heart disease	Age+Sex+Competitor+MetAgeFormer	16	0.747613
MetAgeFormer vs Frailty Index	Ischemic heart disease	Age+Sex+Competitor+MetAgeFormer	17	0.751669
MetAgeFormer vs Frailty Index	Ischemic heart disease	Age+Sex+Competitor+MetAgeFormer	18	0.744417
MetAgeFormer vs Frailty Index	Ischemic heart disease	Age+Sex+Competitor+MetAgeFormer	19	0.747769
MetAgeFormer vs Frailty Index	Ischemic heart disease	Age+Sex+Competitor+MetAgeFormer	20	0.745923
MetAgeFormer vs Frailty Index	Ischemic heart disease	Age+Sex+Competitor+MetAgeFormer	21	0.747466
MetAgeFormer vs Frailty Index	Ischemic heart disease	Age+Sex+Competitor+MetAgeFormer	22	0.745546
MetAgeFormer vs Frailty Index	Ischemic heart disease	Age+Sex+Competitor+MetAgeFormer	23	0.753785
MetAgeFormer vs Frailty Index	Ischemic heart disease	Age+Sex+Competitor+MetAgeFormer	24	0.75104
MetAgeFormer vs Frailty Index	Ischemic heart disease	Age+Sex+Competitor+MetAgeFormer	25	0.754925
MetAgeFormer vs Frailty Index	Ischemic heart disease	Age+Sex+Competitor+MetAgeFormer	26	0.759254
MetAgeFormer vs Frailty Index	Ischemic heart disease	Age+Sex+Competitor+MetAgeFormer	27	0.749266
MetAgeFormer vs Frailty Index	Ischemic heart disease	Age+Sex+Competitor+MetAgeFormer	28	0.747629
MetAgeFormer vs Frailty Index	Ischemic heart disease	Age+Sex+Competitor+MetAgeFormer	29	0.756705
MetAgeFormer vs Frailty Index	Ischemic heart disease	Age+Sex+Competitor+MetAgeFormer	30	0.749181
MetAgeFormer vs Frailty Index	Ischemic heart disease	Age+Sex+Competitor+MetAgeFormer	31	0.744517
MetAgeFormer vs Frailty Index	Ischemic heart disease	Age+Sex+Competitor+MetAgeFormer	32	0.752928
MetAgeFormer vs Frailty Index	Ischemic heart disease	Age+Sex+Competitor+MetAgeFormer	33	0.753444
MetAgeFormer vs Frailty Index	Ischemic heart disease	Age+Sex+Competitor+MetAgeFormer	34	0.749925
MetAgeFormer vs Frailty Index	Ischemic heart disease	Age+Sex+Competitor+MetAgeFormer	35	0.7564
MetAgeFormer vs Frailty Index	Ischemic heart disease	Age+Sex+Competitor+MetAgeFormer	36	0.748463
MetAgeFormer vs Frailty Index	Ischemic heart disease	Age+Sex+Competitor+MetAgeFormer	37	0.749129
MetAgeFormer vs Frailty Index	Ischemic heart disease	Age+Sex+Competitor+MetAgeFormer	38	0.751811
MetAgeFormer vs Frailty Index	Ischemic heart disease	Age+Sex+Competitor+MetAgeFormer	39	0.750548
MetAgeFormer vs Frailty Index	Ischemic heart disease	Age+Sex+Competitor+MetAgeFormer	40	0.747583
MetAgeFormer vs Frailty Index	Ischemic heart disease	Age+Sex+Competitor+MetAgeFormer	41	0.744443
MetAgeFormer vs Frailty Index	Ischemic heart disease	Age+Sex+Competitor+MetAgeFormer	42	0.744138
MetAgeFormer vs Frailty Index	Ischemic heart disease	Age+Sex+Competitor+MetAgeFormer	43	0.744768
MetAgeFormer vs Frailty Index	Ischemic heart disease	Age+Sex+Competitor+MetAgeFormer	44	0.751595
MetAgeFormer vs Frailty Index	Ischemic heart disease	Age+Sex+Competitor+MetAgeFormer	45	0.751993
MetAgeFormer vs Frailty Index	Ischemic heart disease	Age+Sex+Competitor+MetAgeFormer	46	0.752175
MetAgeFormer vs Frailty Index	Ischemic heart disease	Age+Sex+Competitor+MetAgeFormer	47	0.750786
MetAgeFormer vs Frailty Index	Ischemic heart disease	Age+Sex+Competitor+MetAgeFormer	48	0.749329
MetAgeFormer vs Frailty Index	Ischemic heart disease	Age+Sex+Competitor+MetAgeFormer	49	0.746664
MetAgeFormer vs Frailty Index	Ischemic heart disease	Age+Sex+Competitor+MetAgeFormer	50	0.753254
MetAgeFormer vs Frailty Index	Ischemic heart disease	Age+Sex+Competitor+MetAgeFormer	51	0.754983
MetAgeFormer vs Frailty Index	Ischemic heart disease	Age+Sex+Competitor+MetAgeFormer	52	0.753176
MetAgeFormer vs Frailty Index	Ischemic heart disease	Age+Sex+Competitor+MetAgeFormer	53	0.750251
MetAgeFormer vs Frailty Index	Ischemic heart disease	Age+Sex+Competitor+MetAgeFormer	54	0.742899
MetAgeFormer vs Frailty Index	Ischemic heart disease	Age+Sex+Competitor+MetAgeFormer	55	0.752051
MetAgeFormer vs Frailty Index	Ischemic heart disease	Age+Sex+Competitor+MetAgeFormer	56	0.749769
MetAgeFormer vs Frailty Index	Ischemic heart disease	Age+Sex+Competitor+MetAgeFormer	57	0.751058
MetAgeFormer vs Frailty Index	Ischemic heart disease	Age+Sex+Competitor+MetAgeFormer	58	0.748921
MetAgeFormer vs Frailty Index	Ischemic heart disease	Age+Sex+Competitor+MetAgeFormer	59	0.760139
MetAgeFormer vs Frailty Index	Ischemic heart disease	Age+Sex+Competitor+MetAgeFormer	60	0.745854
MetAgeFormer vs Frailty Index	Ischemic heart disease	Age+Sex+Competitor+MetAgeFormer	61	0.748897
MetAgeFormer vs Frailty Index	Ischemic heart disease	Age+Sex+Competitor+MetAgeFormer	62	0.752893
MetAgeFormer vs Frailty Index	Ischemic heart disease	Age+Sex+Competitor+MetAgeFormer	63	0.743363
MetAgeFormer vs Frailty Index	Ischemic heart disease	Age+Sex+Competitor+MetAgeFormer	64	0.749063
MetAgeFormer vs Frailty Index	Ischemic heart disease	Age+Sex+Competitor+MetAgeFormer	65	0.746469
MetAgeFormer vs Frailty Index	Ischemic heart disease	Age+Sex+Competitor+MetAgeFormer	66	0.744444
MetAgeFormer vs Frailty Index	Ischemic heart disease	Age+Sex+Competitor+MetAgeFormer	67	0.739047
MetAgeFormer vs Frailty Index	Ischemic heart disease	Age+Sex+Competitor+MetAgeFormer	68	0.754501
MetAgeFormer vs Frailty Index	Ischemic heart disease	Age+Sex+Competitor+MetAgeFormer	69	0.756987
MetAgeFormer vs Frailty Index	Ischemic heart disease	Age+Sex+Competitor+MetAgeFormer	70	0.74485
MetAgeFormer vs Frailty Index	Ischemic heart disease	Age+Sex+Competitor+MetAgeFormer	71	0.750375
MetAgeFormer vs Frailty Index	Ischemic heart disease	Age+Sex+Competitor+MetAgeFormer	72	0.752725
MetAgeFormer vs Frailty Index	Ischemic heart disease	Age+Sex+Competitor+MetAgeFormer	73	0.748585
MetAgeFormer vs Frailty Index	Ischemic heart disease	Age+Sex+Competitor+MetAgeFormer	74	0.755822
MetAgeFormer vs Frailty Index	Ischemic heart disease	Age+Sex+Competitor+MetAgeFormer	75	0.740066
MetAgeFormer vs Frailty Index	Ischemic heart disease	Age+Sex+Competitor+MetAgeFormer	76	0.748504
MetAgeFormer vs Frailty Index	Ischemic heart disease	Age+Sex+Competitor+MetAgeFormer	77	0.755475
MetAgeFormer vs Frailty Index	Ischemic heart disease	Age+Sex+Competitor+MetAgeFormer	78	0.758851
MetAgeFormer vs Frailty Index	Ischemic heart disease	Age+Sex+Competitor+MetAgeFormer	79	0.752572
MetAgeFormer vs Frailty Index	Ischemic heart disease	Age+Sex+Competitor+MetAgeFormer	80	0.755315
MetAgeFormer vs Frailty Index	Ischemic heart disease	Age+Sex+Competitor+MetAgeFormer	81	0.750311
MetAgeFormer vs Frailty Index	Ischemic heart disease	Age+Sex+Competitor+MetAgeFormer	82	0.742163
MetAgeFormer vs Frailty Index	Ischemic heart disease	Age+Sex+Competitor+MetAgeFormer	83	0.754768
MetAgeFormer vs Frailty Index	Ischemic heart disease	Age+Sex+Competitor+MetAgeFormer	84	0.748964
MetAgeFormer vs Frailty Index	Ischemic heart disease	Age+Sex+Competitor+MetAgeFormer	85	0.74529
MetAgeFormer vs Frailty Index	Ischemic heart disease	Age+Sex+Competitor+MetAgeFormer	86	0.748297
MetAgeFormer vs Frailty Index	Ischemic heart disease	Age+Sex+Competitor+MetAgeFormer	87	0.751449
MetAgeFormer vs Frailty Index	Ischemic heart disease	Age+Sex+Competitor+MetAgeFormer	88	0.748432
MetAgeFormer vs Frailty Index	Ischemic heart disease	Age+Sex+Competitor+MetAgeFormer	89	0.744853
MetAgeFormer vs Frailty Index	Ischemic heart disease	Age+Sex+Competitor+MetAgeFormer	90	0.752225
MetAgeFormer vs Frailty Index	Ischemic heart disease	Age+Sex+Competitor+MetAgeFormer	91	0.751444
MetAgeFormer vs Frailty Index	Ischemic heart disease	Age+Sex+Competitor+MetAgeFormer	92	0.751974
MetAgeFormer vs Frailty Index	Ischemic heart disease	Age+Sex+Competitor+MetAgeFormer	93	0.756684
MetAgeFormer vs Frailty Index	Ischemic heart disease	Age+Sex+Competitor+MetAgeFormer	94	0.74637
MetAgeFormer vs Frailty Index	Ischemic heart disease	Age+Sex+Competitor+MetAgeFormer	95	0.751292
MetAgeFormer vs Frailty Index	Ischemic heart disease	Age+Sex+Competitor+MetAgeFormer	96	0.747311
MetAgeFormer vs Frailty Index	Ischemic heart disease	Age+Sex+Competitor+MetAgeFormer	97	0.752648
MetAgeFormer vs Frailty Index	Ischemic heart disease	Age+Sex+Competitor+MetAgeFormer	98	0.749968
MetAgeFormer vs Frailty Index	Ischemic heart disease	Age+Sex+Competitor+MetAgeFormer	99	0.753407
MetAgeFormer vs Frailty Index	Ischemic heart disease	Age+Sex+Competitor+MetAgeFormer	100	0.744394
MetAgeFormer vs Frailty Index	Ischemic heart disease	Age+Sex+Competitor+MetAgeFormer	101	0.743939
MetAgeFormer vs Frailty Index	Ischemic heart disease	Age+Sex+Competitor+MetAgeFormer	102	0.75431
MetAgeFormer vs Frailty Index	Ischemic heart disease	Age+Sex+Competitor+MetAgeFormer	103	0.752158
MetAgeFormer vs Frailty Index	Ischemic heart disease	Age+Sex+Competitor+MetAgeFormer	104	0.74993
MetAgeFormer vs Frailty Index	Ischemic heart disease	Age+Sex+Competitor+MetAgeFormer	105	0.7533
MetAgeFormer vs Frailty Index	Ischemic heart disease	Age+Sex+Competitor+MetAgeFormer	106	0.7492
MetAgeFormer vs Frailty Index	Ischemic heart disease	Age+Sex+Competitor+MetAgeFormer	107	0.748808
MetAgeFormer vs Frailty Index	Ischemic heart disease	Age+Sex+Competitor+MetAgeFormer	108	0.752633
MetAgeFormer vs Frailty Index	Ischemic heart disease	Age+Sex+Competitor+MetAgeFormer	109	0.759091
MetAgeFormer vs Frailty Index	Ischemic heart disease	Age+Sex+Competitor+MetAgeFormer	110	0.750952
MetAgeFormer vs Frailty Index	Ischemic heart disease	Age+Sex+Competitor+MetAgeFormer	111	0.751833
MetAgeFormer vs Frailty Index	Ischemic heart disease	Age+Sex+Competitor+MetAgeFormer	112	0.740617
MetAgeFormer vs Frailty Index	Ischemic heart disease	Age+Sex+Competitor+MetAgeFormer	113	0.75158
MetAgeFormer vs Frailty Index	Ischemic heart disease	Age+Sex+Competitor+MetAgeFormer	114	0.748418
MetAgeFormer vs Frailty Index	Ischemic heart disease	Age+Sex+Competitor+MetAgeFormer	115	0.749936
MetAgeFormer vs Frailty Index	Ischemic heart disease	Age+Sex+Competitor+MetAgeFormer	116	0.746158
MetAgeFormer vs Frailty Index	Ischemic heart disease	Age+Sex+Competitor+MetAgeFormer	117	0.751497
MetAgeFormer vs Frailty Index	Ischemic heart disease	Age+Sex+Competitor+MetAgeFormer	118	0.753595
MetAgeFormer vs Frailty Index	Ischemic heart disease	Age+Sex+Competitor+MetAgeFormer	119	0.751037
MetAgeFormer vs Frailty Index	Ischemic heart disease	Age+Sex+Competitor+MetAgeFormer	120	0.747643
MetAgeFormer vs Frailty Index	Ischemic heart disease	Age+Sex+Competitor+MetAgeFormer	121	0.752214
MetAgeFormer vs Frailty Index	Ischemic heart disease	Age+Sex+Competitor+MetAgeFormer	122	0.753321
MetAgeFormer vs Frailty Index	Ischemic heart disease	Age+Sex+Competitor+MetAgeFormer	123	0.74906
MetAgeFormer vs Frailty Index	Ischemic heart disease	Age+Sex+Competitor+MetAgeFormer	124	0.742478
MetAgeFormer vs Frailty Index	Ischemic heart disease	Age+Sex+Competitor+MetAgeFormer	125	0.747358
MetAgeFormer vs Frailty Index	Ischemic heart disease	Age+Sex+Competitor+MetAgeFormer	126	0.750422
MetAgeFormer vs Frailty Index	Ischemic heart disease	Age+Sex+Competitor+MetAgeFormer	127	0.745412
MetAgeFormer vs Frailty Index	Ischemic heart disease	Age+Sex+Competitor+MetAgeFormer	128	0.74844
MetAgeFormer vs Frailty Index	Ischemic heart disease	Age+Sex+Competitor+MetAgeFormer	129	0.749252
MetAgeFormer vs Frailty Index	Ischemic heart disease	Age+Sex+Competitor+MetAgeFormer	130	0.751161
MetAgeFormer vs Frailty Index	Ischemic heart disease	Age+Sex+Competitor+MetAgeFormer	131	0.755666
MetAgeFormer vs Frailty Index	Ischemic heart disease	Age+Sex+Competitor+MetAgeFormer	132	0.750563
MetAgeFormer vs Frailty Index	Ischemic heart disease	Age+Sex+Competitor+MetAgeFormer	133	0.745516
MetAgeFormer vs Frailty Index	Ischemic heart disease	Age+Sex+Competitor+MetAgeFormer	134	0.755721
MetAgeFormer vs Frailty Index	Ischemic heart disease	Age+Sex+Competitor+MetAgeFormer	135	0.750006
MetAgeFormer vs Frailty Index	Ischemic heart disease	Age+Sex+Competitor+MetAgeFormer	136	0.74893
MetAgeFormer vs Frailty Index	Ischemic heart disease	Age+Sex+Competitor+MetAgeFormer	137	0.751967
MetAgeFormer vs Frailty Index	Ischemic heart disease	Age+Sex+Competitor+MetAgeFormer	138	0.750218
MetAgeFormer vs Frailty Index	Ischemic heart disease	Age+Sex+Competitor+MetAgeFormer	139	0.746539
MetAgeFormer vs Frailty Index	Ischemic heart disease	Age+Sex+Competitor+MetAgeFormer	140	0.754696
MetAgeFormer vs Frailty Index	Ischemic heart disease	Age+Sex+Competitor+MetAgeFormer	141	0.752423
MetAgeFormer vs Frailty Index	Ischemic heart disease	Age+Sex+Competitor+MetAgeFormer	142	0.744503
MetAgeFormer vs Frailty Index	Ischemic heart disease	Age+Sex+Competitor+MetAgeFormer	143	0.746978
MetAgeFormer vs Frailty Index	Ischemic heart disease	Age+Sex+Competitor+MetAgeFormer	144	0.741699
MetAgeFormer vs Frailty Index	Ischemic heart disease	Age+Sex+Competitor+MetAgeFormer	145	0.748465
MetAgeFormer vs Frailty Index	Ischemic heart disease	Age+Sex+Competitor+MetAgeFormer	146	0.749475
MetAgeFormer vs Frailty Index	Ischemic heart disease	Age+Sex+Competitor+MetAgeFormer	147	0.752586
MetAgeFormer vs Frailty Index	Ischemic heart disease	Age+Sex+Competitor+MetAgeFormer	148	0.751091
MetAgeFormer vs Frailty Index	Ischemic heart disease	Age+Sex+Competitor+MetAgeFormer	149	0.749475
MetAgeFormer vs Frailty Index	Ischemic heart disease	Age+Sex+Competitor+MetAgeFormer	150	0.749867
MetAgeFormer vs Frailty Index	Ischemic heart disease	Age+Sex+Competitor+MetAgeFormer	151	0.752416
MetAgeFormer vs Frailty Index	Ischemic heart disease	Age+Sex+Competitor+MetAgeFormer	152	0.749861
MetAgeFormer vs Frailty Index	Ischemic heart disease	Age+Sex+Competitor+MetAgeFormer	153	0.75014
MetAgeFormer vs Frailty Index	Ischemic heart disease	Age+Sex+Competitor+MetAgeFormer	154	0.749738
MetAgeFormer vs Frailty Index	Ischemic heart disease	Age+Sex+Competitor+MetAgeFormer	155	0.756125
MetAgeFormer vs Frailty Index	Ischemic heart disease	Age+Sex+Competitor+MetAgeFormer	156	0.745727
MetAgeFormer vs Frailty Index	Ischemic heart disease	Age+Sex+Competitor+MetAgeFormer	157	0.757331
MetAgeFormer vs Frailty Index	Ischemic heart disease	Age+Sex+Competitor+MetAgeFormer	158	0.752825
MetAgeFormer vs Frailty Index	Ischemic heart disease	Age+Sex+Competitor+MetAgeFormer	159	0.753965
MetAgeFormer vs Frailty Index	Ischemic heart disease	Age+Sex+Competitor+MetAgeFormer	160	0.745872
MetAgeFormer vs Frailty Index	Ischemic heart disease	Age+Sex+Competitor+MetAgeFormer	161	0.751217
MetAgeFormer vs Frailty Index	Ischemic heart disease	Age+Sex+Competitor+MetAgeFormer	162	0.747767
MetAgeFormer vs Frailty Index	Ischemic heart disease	Age+Sex+Competitor+MetAgeFormer	163	0.743174
MetAgeFormer vs Frailty Index	Ischemic heart disease	Age+Sex+Competitor+MetAgeFormer	164	0.748513
MetAgeFormer vs Frailty Index	Ischemic heart disease	Age+Sex+Competitor+MetAgeFormer	165	0.752565
MetAgeFormer vs Frailty Index	Ischemic heart disease	Age+Sex+Competitor+MetAgeFormer	166	0.745734
MetAgeFormer vs Frailty Index	Ischemic heart disease	Age+Sex+Competitor+MetAgeFormer	167	0.755017
MetAgeFormer vs Frailty Index	Ischemic heart disease	Age+Sex+Competitor+MetAgeFormer	168	0.757322
MetAgeFormer vs Frailty Index	Ischemic heart disease	Age+Sex+Competitor+MetAgeFormer	169	0.756389
MetAgeFormer vs Frailty Index	Ischemic heart disease	Age+Sex+Competitor+MetAgeFormer	170	0.75184
MetAgeFormer vs Frailty Index	Ischemic heart disease	Age+Sex+Competitor+MetAgeFormer	171	0.750997
MetAgeFormer vs Frailty Index	Ischemic heart disease	Age+Sex+Competitor+MetAgeFormer	172	0.751898
MetAgeFormer vs Frailty Index	Ischemic heart disease	Age+Sex+Competitor+MetAgeFormer	173	0.742218
MetAgeFormer vs Frailty Index	Ischemic heart disease	Age+Sex+Competitor+MetAgeFormer	174	0.753304
MetAgeFormer vs Frailty Index	Ischemic heart disease	Age+Sex+Competitor+MetAgeFormer	175	0.754462
MetAgeFormer vs Frailty Index	Ischemic heart disease	Age+Sex+Competitor+MetAgeFormer	176	0.749714
MetAgeFormer vs Frailty Index	Ischemic heart disease	Age+Sex+Competitor+MetAgeFormer	177	0.751102
MetAgeFormer vs Frailty Index	Ischemic heart disease	Age+Sex+Competitor+MetAgeFormer	178	0.748038
MetAgeFormer vs Frailty Index	Ischemic heart disease	Age+Sex+Competitor+MetAgeFormer	179	0.751818
MetAgeFormer vs Frailty Index	Ischemic heart disease	Age+Sex+Competitor+MetAgeFormer	180	0.749625
MetAgeFormer vs Frailty Index	Ischemic heart disease	Age+Sex+Competitor+MetAgeFormer	181	0.750192
MetAgeFormer vs Frailty Index	Ischemic heart disease	Age+Sex+Competitor+MetAgeFormer	182	0.756533
MetAgeFormer vs Frailty Index	Ischemic heart disease	Age+Sex+Competitor+MetAgeFormer	183	0.756541
MetAgeFormer vs Frailty Index	Ischemic heart disease	Age+Sex+Competitor+MetAgeFormer	184	0.743934
MetAgeFormer vs Frailty Index	Ischemic heart disease	Age+Sex+Competitor+MetAgeFormer	185	0.7522
MetAgeFormer vs Frailty Index	Ischemic heart disease	Age+Sex+Competitor+MetAgeFormer	186	0.748212
MetAgeFormer vs Frailty Index	Ischemic heart disease	Age+Sex+Competitor+MetAgeFormer	187	0.75076
MetAgeFormer vs Frailty Index	Ischemic heart disease	Age+Sex+Competitor+MetAgeFormer	188	0.757753
MetAgeFormer vs Frailty Index	Ischemic heart disease	Age+Sex+Competitor+MetAgeFormer	189	0.752885
MetAgeFormer vs Frailty Index	Ischemic heart disease	Age+Sex+Competitor+MetAgeFormer	190	0.749824
MetAgeFormer vs Frailty Index	Ischemic heart disease	Age+Sex+Competitor+MetAgeFormer	191	0.753239
MetAgeFormer vs Frailty Index	Ischemic heart disease	Age+Sex+Competitor+MetAgeFormer	192	0.750368
MetAgeFormer vs Frailty Index	Ischemic heart disease	Age+Sex+Competitor+MetAgeFormer	193	0.747302
MetAgeFormer vs Frailty Index	Ischemic heart disease	Age+Sex+Competitor+MetAgeFormer	194	0.749909
MetAgeFormer vs Frailty Index	Ischemic heart disease	Age+Sex+Competitor+MetAgeFormer	195	0.756846
MetAgeFormer vs Frailty Index	Ischemic heart disease	Age+Sex+Competitor+MetAgeFormer	196	0.752276
MetAgeFormer vs Frailty Index	Ischemic heart disease	Age+Sex+Competitor+MetAgeFormer	197	0.749331
MetAgeFormer vs Frailty Index	Ischemic heart disease	Age+Sex+Competitor+MetAgeFormer	198	0.747336
MetAgeFormer vs Frailty Index	Ischemic heart disease	Age+Sex+Competitor+MetAgeFormer	199	0.751345
MetAgeFormer vs Frailty Index	Ischemic heart disease	Age+Sex+Competitor+MetAgeFormer	200	0.749375
MetAgeFormer vs Frailty Index	Ischemic heart disease	Age+Sex+Competitor+MetAgeFormer	201	0.750965
MetAgeFormer vs Frailty Index	Ischemic heart disease	Age+Sex+Competitor+MetAgeFormer	202	0.752906
MetAgeFormer vs Frailty Index	Ischemic heart disease	Age+Sex+Competitor+MetAgeFormer	203	0.749021
MetAgeFormer vs Frailty Index	Ischemic heart disease	Age+Sex+Competitor+MetAgeFormer	204	0.749644
MetAgeFormer vs Frailty Index	Ischemic heart disease	Age+Sex+Competitor+MetAgeFormer	205	0.74457
MetAgeFormer vs Frailty Index	Ischemic heart disease	Age+Sex+Competitor+MetAgeFormer	206	0.747341
MetAgeFormer vs Frailty Index	Ischemic heart disease	Age+Sex+Competitor+MetAgeFormer	207	0.751705
MetAgeFormer vs Frailty Index	Ischemic heart disease	Age+Sex+Competitor+MetAgeFormer	208	0.755057
MetAgeFormer vs Frailty Index	Ischemic heart disease	Age+Sex+Competitor+MetAgeFormer	209	0.750071
MetAgeFormer vs Frailty Index	Ischemic heart disease	Age+Sex+Competitor+MetAgeFormer	210	0.754805
MetAgeFormer vs Frailty Index	Ischemic heart disease	Age+Sex+Competitor+MetAgeFormer	211	0.746776
MetAgeFormer vs Frailty Index	Ischemic heart disease	Age+Sex+Competitor+MetAgeFormer	212	0.747718
MetAgeFormer vs Frailty Index	Ischemic heart disease	Age+Sex+Competitor+MetAgeFormer	213	0.753514
MetAgeFormer vs Frailty Index	Ischemic heart disease	Age+Sex+Competitor+MetAgeFormer	214	0.747555
MetAgeFormer vs Frailty Index	Ischemic heart disease	Age+Sex+Competitor+MetAgeFormer	215	0.747889
MetAgeFormer vs Frailty Index	Ischemic heart disease	Age+Sex+Competitor+MetAgeFormer	216	0.752507
MetAgeFormer vs Frailty Index	Ischemic heart disease	Age+Sex+Competitor+MetAgeFormer	217	0.74788
MetAgeFormer vs Frailty Index	Ischemic heart disease	Age+Sex+Competitor+MetAgeFormer	218	0.749796
MetAgeFormer vs Frailty Index	Ischemic heart disease	Age+Sex+Competitor+MetAgeFormer	219	0.758798
MetAgeFormer vs Frailty Index	Ischemic heart disease	Age+Sex+Competitor+MetAgeFormer	220	0.746253
MetAgeFormer vs Frailty Index	Ischemic heart disease	Age+Sex+Competitor+MetAgeFormer	221	0.75595
MetAgeFormer vs Frailty Index	Ischemic heart disease	Age+Sex+Competitor+MetAgeFormer	222	0.747418
MetAgeFormer vs Frailty Index	Ischemic heart disease	Age+Sex+Competitor+MetAgeFormer	223	0.751875
MetAgeFormer vs Frailty Index	Ischemic heart disease	Age+Sex+Competitor+MetAgeFormer	224	0.753699
MetAgeFormer vs Frailty Index	Ischemic heart disease	Age+Sex+Competitor+MetAgeFormer	225	0.750037
MetAgeFormer vs Frailty Index	Ischemic heart disease	Age+Sex+Competitor+MetAgeFormer	226	0.752442
MetAgeFormer vs Frailty Index	Ischemic heart disease	Age+Sex+Competitor+MetAgeFormer	227	0.741962
MetAgeFormer vs Frailty Index	Ischemic heart disease	Age+Sex+Competitor+MetAgeFormer	228	0.750543
MetAgeFormer vs Frailty Index	Ischemic heart disease	Age+Sex+Competitor+MetAgeFormer	229	0.74076
MetAgeFormer vs Frailty Index	Ischemic heart disease	Age+Sex+Competitor+MetAgeFormer	230	0.749442
MetAgeFormer vs Frailty Index	Ischemic heart disease	Age+Sex+Competitor+MetAgeFormer	231	0.752597
MetAgeFormer vs Frailty Index	Ischemic heart disease	Age+Sex+Competitor+MetAgeFormer	232	0.756602
MetAgeFormer vs Frailty Index	Ischemic heart disease	Age+Sex+Competitor+MetAgeFormer	233	0.750812
MetAgeFormer vs Frailty Index	Ischemic heart disease	Age+Sex+Competitor+MetAgeFormer	234	0.75254
MetAgeFormer vs Frailty Index	Ischemic heart disease	Age+Sex+Competitor+MetAgeFormer	235	0.749551
MetAgeFormer vs Frailty Index	Ischemic heart disease	Age+Sex+Competitor+MetAgeFormer	236	0.751834
MetAgeFormer vs Frailty Index	Ischemic heart disease	Age+Sex+Competitor+MetAgeFormer	237	0.753694
MetAgeFormer vs Frailty Index	Ischemic heart disease	Age+Sex+Competitor+MetAgeFormer	238	0.746735
MetAgeFormer vs Frailty Index	Ischemic heart disease	Age+Sex+Competitor+MetAgeFormer	239	0.749208
MetAgeFormer vs Frailty Index	Ischemic heart disease	Age+Sex+Competitor+MetAgeFormer	240	0.748732
MetAgeFormer vs Frailty Index	Ischemic heart disease	Age+Sex+Competitor+MetAgeFormer	241	0.747268
MetAgeFormer vs Frailty Index	Ischemic heart disease	Age+Sex+Competitor+MetAgeFormer	242	0.749023
MetAgeFormer vs Frailty Index	Ischemic heart disease	Age+Sex+Competitor+MetAgeFormer	243	0.748477
MetAgeFormer vs Frailty Index	Ischemic heart disease	Age+Sex+Competitor+MetAgeFormer	244	0.744953
MetAgeFormer vs Frailty Index	Ischemic heart disease	Age+Sex+Competitor+MetAgeFormer	245	0.752498
MetAgeFormer vs Frailty Index	Ischemic heart disease	Age+Sex+Competitor+MetAgeFormer	246	0.74791
MetAgeFormer vs Frailty Index	Ischemic heart disease	Age+Sex+Competitor+MetAgeFormer	247	0.756025
MetAgeFormer vs Frailty Index	Ischemic heart disease	Age+Sex+Competitor+MetAgeFormer	248	0.757208
MetAgeFormer vs Frailty Index	Ischemic heart disease	Age+Sex+Competitor+MetAgeFormer	249	0.74721
MetAgeFormer vs Frailty Index	Ischemic heart disease	Age+Sex+Competitor+MetAgeFormer	250	0.744663
MetAgeFormer vs Frailty Index	Ischemic heart disease	Age+Sex+Competitor+MetAgeFormer	251	0.75616
MetAgeFormer vs Frailty Index	Ischemic heart disease	Age+Sex+Competitor+MetAgeFormer	252	0.748387
MetAgeFormer vs Frailty Index	Ischemic heart disease	Age+Sex+Competitor+MetAgeFormer	253	0.749719
MetAgeFormer vs Frailty Index	Ischemic heart disease	Age+Sex+Competitor+MetAgeFormer	254	0.739908
MetAgeFormer vs Frailty Index	Ischemic heart disease	Age+Sex+Competitor+MetAgeFormer	255	0.74342
MetAgeFormer vs Frailty Index	Ischemic heart disease	Age+Sex+Competitor+MetAgeFormer	256	0.751762
MetAgeFormer vs Frailty Index	Ischemic heart disease	Age+Sex+Competitor+MetAgeFormer	257	0.749812
MetAgeFormer vs Frailty Index	Ischemic heart disease	Age+Sex+Competitor+MetAgeFormer	258	0.752771
MetAgeFormer vs Frailty Index	Ischemic heart disease	Age+Sex+Competitor+MetAgeFormer	259	0.749315
MetAgeFormer vs Frailty Index	Ischemic heart disease	Age+Sex+Competitor+MetAgeFormer	260	0.748466
MetAgeFormer vs Frailty Index	Ischemic heart disease	Age+Sex+Competitor+MetAgeFormer	261	0.746415
MetAgeFormer vs Frailty Index	Ischemic heart disease	Age+Sex+Competitor+MetAgeFormer	262	0.747369
MetAgeFormer vs Frailty Index	Ischemic heart disease	Age+Sex+Competitor+MetAgeFormer	263	0.745462
MetAgeFormer vs Frailty Index	Ischemic heart disease	Age+Sex+Competitor+MetAgeFormer	264	0.744843
MetAgeFormer vs Frailty Index	Ischemic heart disease	Age+Sex+Competitor+MetAgeFormer	265	0.745303
MetAgeFormer vs Frailty Index	Ischemic heart disease	Age+Sex+Competitor+MetAgeFormer	266	0.744699
MetAgeFormer vs Frailty Index	Ischemic heart disease	Age+Sex+Competitor+MetAgeFormer	267	0.746127
MetAgeFormer vs Frailty Index	Ischemic heart disease	Age+Sex+Competitor+MetAgeFormer	268	0.744238
MetAgeFormer vs Frailty Index	Ischemic heart disease	Age+Sex+Competitor+MetAgeFormer	269	0.75565
MetAgeFormer vs Frailty Index	Ischemic heart disease	Age+Sex+Competitor+MetAgeFormer	270	0.753736
MetAgeFormer vs Frailty Index	Ischemic heart disease	Age+Sex+Competitor+MetAgeFormer	271	0.743633
MetAgeFormer vs Frailty Index	Ischemic heart disease	Age+Sex+Competitor+MetAgeFormer	272	0.749606
MetAgeFormer vs Frailty Index	Ischemic heart disease	Age+Sex+Competitor+MetAgeFormer	273	0.74309
MetAgeFormer vs Frailty Index	Ischemic heart disease	Age+Sex+Competitor+MetAgeFormer	274	0.737018
MetAgeFormer vs Frailty Index	Ischemic heart disease	Age+Sex+Competitor+MetAgeFormer	275	0.740954
MetAgeFormer vs Frailty Index	Ischemic heart disease	Age+Sex+Competitor+MetAgeFormer	276	0.74788
MetAgeFormer vs Frailty Index	Ischemic heart disease	Age+Sex+Competitor+MetAgeFormer	277	0.74308
MetAgeFormer vs Frailty Index	Ischemic heart disease	Age+Sex+Competitor+MetAgeFormer	278	0.74882
MetAgeFormer vs Frailty Index	Ischemic heart disease	Age+Sex+Competitor+MetAgeFormer	279	0.741461
MetAgeFormer vs Frailty Index	Ischemic heart disease	Age+Sex+Competitor+MetAgeFormer	280	0.751977
MetAgeFormer vs Frailty Index	Ischemic heart disease	Age+Sex+Competitor+MetAgeFormer	281	0.750068
MetAgeFormer vs Frailty Index	Ischemic heart disease	Age+Sex+Competitor+MetAgeFormer	282	0.749331
MetAgeFormer vs Frailty Index	Ischemic heart disease	Age+Sex+Competitor+MetAgeFormer	283	0.749982
MetAgeFormer vs Frailty Index	Ischemic heart disease	Age+Sex+Competitor+MetAgeFormer	284	0.748845
MetAgeFormer vs Frailty Index	Ischemic heart disease	Age+Sex+Competitor+MetAgeFormer	285	0.746897
MetAgeFormer vs Frailty Index	Ischemic heart disease	Age+Sex+Competitor+MetAgeFormer	286	0.7463
MetAgeFormer vs Frailty Index	Ischemic heart disease	Age+Sex+Competitor+MetAgeFormer	287	0.750158
MetAgeFormer vs Frailty Index	Ischemic heart disease	Age+Sex+Competitor+MetAgeFormer	288	0.746766
MetAgeFormer vs Frailty Index	Ischemic heart disease	Age+Sex+Competitor+MetAgeFormer	289	0.743659
MetAgeFormer vs Frailty Index	Ischemic heart disease	Age+Sex+Competitor+MetAgeFormer	290	0.74925
MetAgeFormer vs Frailty Index	Ischemic heart disease	Age+Sex+Competitor+MetAgeFormer	291	0.748708
MetAgeFormer vs Frailty Index	Ischemic heart disease	Age+Sex+Competitor+MetAgeFormer	292	0.74876
MetAgeFormer vs Frailty Index	Ischemic heart disease	Age+Sex+Competitor+MetAgeFormer	293	0.752529
MetAgeFormer vs Frailty Index	Ischemic heart disease	Age+Sex+Competitor+MetAgeFormer	294	0.753908
MetAgeFormer vs Frailty Index	Ischemic heart disease	Age+Sex+Competitor+MetAgeFormer	295	0.750443
MetAgeFormer vs Frailty Index	Ischemic heart disease	Age+Sex+Competitor+MetAgeFormer	296	0.755108
MetAgeFormer vs Frailty Index	Ischemic heart disease	Age+Sex+Competitor+MetAgeFormer	297	0.746394
MetAgeFormer vs Frailty Index	Ischemic heart disease	Age+Sex+Competitor+MetAgeFormer	298	0.751117
MetAgeFormer vs Frailty Index	Ischemic heart disease	Age+Sex+Competitor+MetAgeFormer	299	0.74904
MetAgeFormer vs Frailty Index	Ischemic heart disease	Age+Sex+Competitor+MetAgeFormer	300	0.751036
MetAgeFormer vs Frailty Index	Ischemic heart disease	Age+Sex+Competitor+MetAgeFormer	301	0.752079
MetAgeFormer vs Frailty Index	Ischemic heart disease	Age+Sex+Competitor+MetAgeFormer	302	0.746869
MetAgeFormer vs Frailty Index	Ischemic heart disease	Age+Sex+Competitor+MetAgeFormer	303	0.743116
MetAgeFormer vs Frailty Index	Ischemic heart disease	Age+Sex+Competitor+MetAgeFormer	304	0.753962
MetAgeFormer vs Frailty Index	Ischemic heart disease	Age+Sex+Competitor+MetAgeFormer	305	0.755733
MetAgeFormer vs Frailty Index	Ischemic heart disease	Age+Sex+Competitor+MetAgeFormer	306	0.761815
MetAgeFormer vs Frailty Index	Ischemic heart disease	Age+Sex+Competitor+MetAgeFormer	307	0.754319
MetAgeFormer vs Frailty Index	Ischemic heart disease	Age+Sex+Competitor+MetAgeFormer	308	0.744256
MetAgeFormer vs Frailty Index	Ischemic heart disease	Age+Sex+Competitor+MetAgeFormer	309	0.745759
MetAgeFormer vs Frailty Index	Ischemic heart disease	Age+Sex+Competitor+MetAgeFormer	310	0.754493
MetAgeFormer vs Frailty Index	Ischemic heart disease	Age+Sex+Competitor+MetAgeFormer	311	0.745058
MetAgeFormer vs Frailty Index	Ischemic heart disease	Age+Sex+Competitor+MetAgeFormer	312	0.753691
MetAgeFormer vs Frailty Index	Ischemic heart disease	Age+Sex+Competitor+MetAgeFormer	313	0.752835
MetAgeFormer vs Frailty Index	Ischemic heart disease	Age+Sex+Competitor+MetAgeFormer	314	0.755688
MetAgeFormer vs Frailty Index	Ischemic heart disease	Age+Sex+Competitor+MetAgeFormer	315	0.755223
MetAgeFormer vs Frailty Index	Ischemic heart disease	Age+Sex+Competitor+MetAgeFormer	316	0.755082
MetAgeFormer vs Frailty Index	Ischemic heart disease	Age+Sex+Competitor+MetAgeFormer	317	0.754607
MetAgeFormer vs Frailty Index	Ischemic heart disease	Age+Sex+Competitor+MetAgeFormer	318	0.749923
MetAgeFormer vs Frailty Index	Ischemic heart disease	Age+Sex+Competitor+MetAgeFormer	319	0.749095
MetAgeFormer vs Frailty Index	Ischemic heart disease	Age+Sex+Competitor+MetAgeFormer	320	0.745619
MetAgeFormer vs Frailty Index	Ischemic heart disease	Age+Sex+Competitor+MetAgeFormer	321	0.745245
MetAgeFormer vs Frailty Index	Ischemic heart disease	Age+Sex+Competitor+MetAgeFormer	322	0.747559
MetAgeFormer vs Frailty Index	Ischemic heart disease	Age+Sex+Competitor+MetAgeFormer	323	0.755659
MetAgeFormer vs Frailty Index	Ischemic heart disease	Age+Sex+Competitor+MetAgeFormer	324	0.744944
MetAgeFormer vs Frailty Index	Ischemic heart disease	Age+Sex+Competitor+MetAgeFormer	325	0.75239
MetAgeFormer vs Frailty Index	Ischemic heart disease	Age+Sex+Competitor+MetAgeFormer	326	0.750138
MetAgeFormer vs Frailty Index	Ischemic heart disease	Age+Sex+Competitor+MetAgeFormer	327	0.747838
MetAgeFormer vs Frailty Index	Ischemic heart disease	Age+Sex+Competitor+MetAgeFormer	328	0.752631
MetAgeFormer vs Frailty Index	Ischemic heart disease	Age+Sex+Competitor+MetAgeFormer	329	0.754483
MetAgeFormer vs Frailty Index	Ischemic heart disease	Age+Sex+Competitor+MetAgeFormer	330	0.743488
MetAgeFormer vs Frailty Index	Ischemic heart disease	Age+Sex+Competitor+MetAgeFormer	331	0.752942
MetAgeFormer vs Frailty Index	Ischemic heart disease	Age+Sex+Competitor+MetAgeFormer	332	0.757738
MetAgeFormer vs Frailty Index	Ischemic heart disease	Age+Sex+Competitor+MetAgeFormer	333	0.753906
MetAgeFormer vs Frailty Index	Ischemic heart disease	Age+Sex+Competitor+MetAgeFormer	334	0.753542
MetAgeFormer vs Frailty Index	Ischemic heart disease	Age+Sex+Competitor+MetAgeFormer	335	0.743478
MetAgeFormer vs Frailty Index	Ischemic heart disease	Age+Sex+Competitor+MetAgeFormer	336	0.754762
MetAgeFormer vs Frailty Index	Ischemic heart disease	Age+Sex+Competitor+MetAgeFormer	337	0.747274
MetAgeFormer vs Frailty Index	Ischemic heart disease	Age+Sex+Competitor+MetAgeFormer	338	0.744374
MetAgeFormer vs Frailty Index	Ischemic heart disease	Age+Sex+Competitor+MetAgeFormer	339	0.757527
MetAgeFormer vs Frailty Index	Ischemic heart disease	Age+Sex+Competitor+MetAgeFormer	340	0.753618
MetAgeFormer vs Frailty Index	Ischemic heart disease	Age+Sex+Competitor+MetAgeFormer	341	0.749487
MetAgeFormer vs Frailty Index	Ischemic heart disease	Age+Sex+Competitor+MetAgeFormer	342	0.753648
MetAgeFormer vs Frailty Index	Ischemic heart disease	Age+Sex+Competitor+MetAgeFormer	343	0.754343
MetAgeFormer vs Frailty Index	Ischemic heart disease	Age+Sex+Competitor+MetAgeFormer	344	0.744146
MetAgeFormer vs Frailty Index	Ischemic heart disease	Age+Sex+Competitor+MetAgeFormer	345	0.756865
MetAgeFormer vs Frailty Index	Ischemic heart disease	Age+Sex+Competitor+MetAgeFormer	346	0.756142
MetAgeFormer vs Frailty Index	Ischemic heart disease	Age+Sex+Competitor+MetAgeFormer	347	0.760529
MetAgeFormer vs Frailty Index	Ischemic heart disease	Age+Sex+Competitor+MetAgeFormer	348	0.748169
MetAgeFormer vs Frailty Index	Ischemic heart disease	Age+Sex+Competitor+MetAgeFormer	349	0.745828
MetAgeFormer vs Frailty Index	Ischemic heart disease	Age+Sex+Competitor+MetAgeFormer	350	0.7519
MetAgeFormer vs Frailty Index	Ischemic heart disease	Age+Sex+Competitor+MetAgeFormer	351	0.747208
MetAgeFormer vs Frailty Index	Ischemic heart disease	Age+Sex+Competitor+MetAgeFormer	352	0.755908
MetAgeFormer vs Frailty Index	Ischemic heart disease	Age+Sex+Competitor+MetAgeFormer	353	0.74979
MetAgeFormer vs Frailty Index	Ischemic heart disease	Age+Sex+Competitor+MetAgeFormer	354	0.746646
MetAgeFormer vs Frailty Index	Ischemic heart disease	Age+Sex+Competitor+MetAgeFormer	355	0.74631
MetAgeFormer vs Frailty Index	Ischemic heart disease	Age+Sex+Competitor+MetAgeFormer	356	0.750805
MetAgeFormer vs Frailty Index	Ischemic heart disease	Age+Sex+Competitor+MetAgeFormer	357	0.749003
MetAgeFormer vs Frailty Index	Ischemic heart disease	Age+Sex+Competitor+MetAgeFormer	358	0.745552
MetAgeFormer vs Frailty Index	Ischemic heart disease	Age+Sex+Competitor+MetAgeFormer	359	0.751456
MetAgeFormer vs Frailty Index	Ischemic heart disease	Age+Sex+Competitor+MetAgeFormer	360	0.747307
MetAgeFormer vs Frailty Index	Ischemic heart disease	Age+Sex+Competitor+MetAgeFormer	361	0.748366
MetAgeFormer vs Frailty Index	Ischemic heart disease	Age+Sex+Competitor+MetAgeFormer	362	0.750123
MetAgeFormer vs Frailty Index	Ischemic heart disease	Age+Sex+Competitor+MetAgeFormer	363	0.750301
MetAgeFormer vs Frailty Index	Ischemic heart disease	Age+Sex+Competitor+MetAgeFormer	364	0.752098
MetAgeFormer vs Frailty Index	Ischemic heart disease	Age+Sex+Competitor+MetAgeFormer	365	0.741631
MetAgeFormer vs Frailty Index	Ischemic heart disease	Age+Sex+Competitor+MetAgeFormer	366	0.755096
MetAgeFormer vs Frailty Index	Ischemic heart disease	Age+Sex+Competitor+MetAgeFormer	367	0.749783
MetAgeFormer vs Frailty Index	Ischemic heart disease	Age+Sex+Competitor+MetAgeFormer	368	0.750877
MetAgeFormer vs Frailty Index	Ischemic heart disease	Age+Sex+Competitor+MetAgeFormer	369	0.745573
MetAgeFormer vs Frailty Index	Ischemic heart disease	Age+Sex+Competitor+MetAgeFormer	370	0.753016
MetAgeFormer vs Frailty Index	Ischemic heart disease	Age+Sex+Competitor+MetAgeFormer	371	0.747141
MetAgeFormer vs Frailty Index	Ischemic heart disease	Age+Sex+Competitor+MetAgeFormer	372	0.750013
MetAgeFormer vs Frailty Index	Ischemic heart disease	Age+Sex+Competitor+MetAgeFormer	373	0.754484
MetAgeFormer vs Frailty Index	Ischemic heart disease	Age+Sex+Competitor+MetAgeFormer	374	0.746237
MetAgeFormer vs Frailty Index	Ischemic heart disease	Age+Sex+Competitor+MetAgeFormer	375	0.747092
MetAgeFormer vs Frailty Index	Ischemic heart disease	Age+Sex+Competitor+MetAgeFormer	376	0.750572
MetAgeFormer vs Frailty Index	Ischemic heart disease	Age+Sex+Competitor+MetAgeFormer	377	0.751993
MetAgeFormer vs Frailty Index	Ischemic heart disease	Age+Sex+Competitor+MetAgeFormer	378	0.749605
MetAgeFormer vs Frailty Index	Ischemic heart disease	Age+Sex+Competitor+MetAgeFormer	379	0.747102
MetAgeFormer vs Frailty Index	Ischemic heart disease	Age+Sex+Competitor+MetAgeFormer	380	0.747687
MetAgeFormer vs Frailty Index	Ischemic heart disease	Age+Sex+Competitor+MetAgeFormer	381	0.745724
MetAgeFormer vs Frailty Index	Ischemic heart disease	Age+Sex+Competitor+MetAgeFormer	382	0.751342
MetAgeFormer vs Frailty Index	Ischemic heart disease	Age+Sex+Competitor+MetAgeFormer	383	0.753248
MetAgeFormer vs Frailty Index	Ischemic heart disease	Age+Sex+Competitor+MetAgeFormer	384	0.750679
MetAgeFormer vs Frailty Index	Ischemic heart disease	Age+Sex+Competitor+MetAgeFormer	385	0.752602
MetAgeFormer vs Frailty Index	Ischemic heart disease	Age+Sex+Competitor+MetAgeFormer	386	0.751251
MetAgeFormer vs Frailty Index	Ischemic heart disease	Age+Sex+Competitor+MetAgeFormer	387	0.75212
MetAgeFormer vs Frailty Index	Ischemic heart disease	Age+Sex+Competitor+MetAgeFormer	388	0.75457
MetAgeFormer vs Frailty Index	Ischemic heart disease	Age+Sex+Competitor+MetAgeFormer	389	0.754413
MetAgeFormer vs Frailty Index	Ischemic heart disease	Age+Sex+Competitor+MetAgeFormer	390	0.751021
MetAgeFormer vs Frailty Index	Ischemic heart disease	Age+Sex+Competitor+MetAgeFormer	391	0.751426
MetAgeFormer vs Frailty Index	Ischemic heart disease	Age+Sex+Competitor+MetAgeFormer	392	0.750213
MetAgeFormer vs Frailty Index	Ischemic heart disease	Age+Sex+Competitor+MetAgeFormer	393	0.751594
MetAgeFormer vs Frailty Index	Ischemic heart disease	Age+Sex+Competitor+MetAgeFormer	394	0.759676
MetAgeFormer vs Frailty Index	Ischemic heart disease	Age+Sex+Competitor+MetAgeFormer	395	0.758998
MetAgeFormer vs Frailty Index	Ischemic heart disease	Age+Sex+Competitor+MetAgeFormer	396	0.748405
MetAgeFormer vs Frailty Index	Ischemic heart disease	Age+Sex+Competitor+MetAgeFormer	397	0.753636
MetAgeFormer vs Frailty Index	Ischemic heart disease	Age+Sex+Competitor+MetAgeFormer	398	0.762312
MetAgeFormer vs Frailty Index	Ischemic heart disease	Age+Sex+Competitor+MetAgeFormer	399	0.743402
MetAgeFormer vs Frailty Index	Ischemic heart disease	Age+Sex+Competitor+MetAgeFormer	400	0.756183
MetAgeFormer vs Frailty Index	Ischemic heart disease	Age+Sex+Competitor+MetAgeFormer	401	0.754199
MetAgeFormer vs Frailty Index	Ischemic heart disease	Age+Sex+Competitor+MetAgeFormer	402	0.753221
MetAgeFormer vs Frailty Index	Ischemic heart disease	Age+Sex+Competitor+MetAgeFormer	403	0.753772
MetAgeFormer vs Frailty Index	Ischemic heart disease	Age+Sex+Competitor+MetAgeFormer	404	0.750681
MetAgeFormer vs Frailty Index	Ischemic heart disease	Age+Sex+Competitor+MetAgeFormer	405	0.747083
MetAgeFormer vs Frailty Index	Ischemic heart disease	Age+Sex+Competitor+MetAgeFormer	406	0.754698
MetAgeFormer vs Frailty Index	Ischemic heart disease	Age+Sex+Competitor+MetAgeFormer	407	0.753679
MetAgeFormer vs Frailty Index	Ischemic heart disease	Age+Sex+Competitor+MetAgeFormer	408	0.748318
MetAgeFormer vs Frailty Index	Ischemic heart disease	Age+Sex+Competitor+MetAgeFormer	409	0.748582
MetAgeFormer vs Frailty Index	Ischemic heart disease	Age+Sex+Competitor+MetAgeFormer	410	0.750154
MetAgeFormer vs Frailty Index	Ischemic heart disease	Age+Sex+Competitor+MetAgeFormer	411	0.753245
MetAgeFormer vs Frailty Index	Ischemic heart disease	Age+Sex+Competitor+MetAgeFormer	412	0.758576
MetAgeFormer vs Frailty Index	Ischemic heart disease	Age+Sex+Competitor+MetAgeFormer	413	0.749769
MetAgeFormer vs Frailty Index	Ischemic heart disease	Age+Sex+Competitor+MetAgeFormer	414	0.749604
MetAgeFormer vs Frailty Index	Ischemic heart disease	Age+Sex+Competitor+MetAgeFormer	415	0.749796
MetAgeFormer vs Frailty Index	Ischemic heart disease	Age+Sex+Competitor+MetAgeFormer	416	0.748808
MetAgeFormer vs Frailty Index	Ischemic heart disease	Age+Sex+Competitor+MetAgeFormer	417	0.751689
MetAgeFormer vs Frailty Index	Ischemic heart disease	Age+Sex+Competitor+MetAgeFormer	418	0.744229
MetAgeFormer vs Frailty Index	Ischemic heart disease	Age+Sex+Competitor+MetAgeFormer	419	0.750579
MetAgeFormer vs Frailty Index	Ischemic heart disease	Age+Sex+Competitor+MetAgeFormer	420	0.748399
MetAgeFormer vs Frailty Index	Ischemic heart disease	Age+Sex+Competitor+MetAgeFormer	421	0.748669
MetAgeFormer vs Frailty Index	Ischemic heart disease	Age+Sex+Competitor+MetAgeFormer	422	0.753367
MetAgeFormer vs Frailty Index	Ischemic heart disease	Age+Sex+Competitor+MetAgeFormer	423	0.752346
MetAgeFormer vs Frailty Index	Ischemic heart disease	Age+Sex+Competitor+MetAgeFormer	424	0.750174
MetAgeFormer vs Frailty Index	Ischemic heart disease	Age+Sex+Competitor+MetAgeFormer	425	0.743682
MetAgeFormer vs Frailty Index	Ischemic heart disease	Age+Sex+Competitor+MetAgeFormer	426	0.739465
MetAgeFormer vs Frailty Index	Ischemic heart disease	Age+Sex+Competitor+MetAgeFormer	427	0.750221
MetAgeFormer vs Frailty Index	Ischemic heart disease	Age+Sex+Competitor+MetAgeFormer	428	0.743299
MetAgeFormer vs Frailty Index	Ischemic heart disease	Age+Sex+Competitor+MetAgeFormer	429	0.749103
MetAgeFormer vs Frailty Index	Ischemic heart disease	Age+Sex+Competitor+MetAgeFormer	430	0.753656
MetAgeFormer vs Frailty Index	Ischemic heart disease	Age+Sex+Competitor+MetAgeFormer	431	0.750291
MetAgeFormer vs Frailty Index	Ischemic heart disease	Age+Sex+Competitor+MetAgeFormer	432	0.745018
MetAgeFormer vs Frailty Index	Ischemic heart disease	Age+Sex+Competitor+MetAgeFormer	433	0.755561
MetAgeFormer vs Frailty Index	Ischemic heart disease	Age+Sex+Competitor+MetAgeFormer	434	0.751207
MetAgeFormer vs Frailty Index	Ischemic heart disease	Age+Sex+Competitor+MetAgeFormer	435	0.753496
MetAgeFormer vs Frailty Index	Ischemic heart disease	Age+Sex+Competitor+MetAgeFormer	436	0.754503
MetAgeFormer vs Frailty Index	Ischemic heart disease	Age+Sex+Competitor+MetAgeFormer	437	0.755615
MetAgeFormer vs Frailty Index	Ischemic heart disease	Age+Sex+Competitor+MetAgeFormer	438	0.754356
MetAgeFormer vs Frailty Index	Ischemic heart disease	Age+Sex+Competitor+MetAgeFormer	439	0.749834
MetAgeFormer vs Frailty Index	Ischemic heart disease	Age+Sex+Competitor+MetAgeFormer	440	0.751711
MetAgeFormer vs Frailty Index	Ischemic heart disease	Age+Sex+Competitor+MetAgeFormer	441	0.750963
MetAgeFormer vs Frailty Index	Ischemic heart disease	Age+Sex+Competitor+MetAgeFormer	442	0.749058
MetAgeFormer vs Frailty Index	Ischemic heart disease	Age+Sex+Competitor+MetAgeFormer	443	0.755755
MetAgeFormer vs Frailty Index	Ischemic heart disease	Age+Sex+Competitor+MetAgeFormer	444	0.752954
MetAgeFormer vs Frailty Index	Ischemic heart disease	Age+Sex+Competitor+MetAgeFormer	445	0.751596
MetAgeFormer vs Frailty Index	Ischemic heart disease	Age+Sex+Competitor+MetAgeFormer	446	0.746716
MetAgeFormer vs Frailty Index	Ischemic heart disease	Age+Sex+Competitor+MetAgeFormer	447	0.750711
MetAgeFormer vs Frailty Index	Ischemic heart disease	Age+Sex+Competitor+MetAgeFormer	448	0.746671
MetAgeFormer vs Frailty Index	Ischemic heart disease	Age+Sex+Competitor+MetAgeFormer	449	0.746741
MetAgeFormer vs Frailty Index	Ischemic heart disease	Age+Sex+Competitor+MetAgeFormer	450	0.741211
MetAgeFormer vs Frailty Index	Ischemic heart disease	Age+Sex+Competitor+MetAgeFormer	451	0.74982
MetAgeFormer vs Frailty Index	Ischemic heart disease	Age+Sex+Competitor+MetAgeFormer	452	0.75061
MetAgeFormer vs Frailty Index	Ischemic heart disease	Age+Sex+Competitor+MetAgeFormer	453	0.741913
MetAgeFormer vs Frailty Index	Ischemic heart disease	Age+Sex+Competitor+MetAgeFormer	454	0.751544
MetAgeFormer vs Frailty Index	Ischemic heart disease	Age+Sex+Competitor+MetAgeFormer	455	0.741926
MetAgeFormer vs Frailty Index	Ischemic heart disease	Age+Sex+Competitor+MetAgeFormer	456	0.749734
MetAgeFormer vs Frailty Index	Ischemic heart disease	Age+Sex+Competitor+MetAgeFormer	457	0.748606
MetAgeFormer vs Frailty Index	Ischemic heart disease	Age+Sex+Competitor+MetAgeFormer	458	0.751904
MetAgeFormer vs Frailty Index	Ischemic heart disease	Age+Sex+Competitor+MetAgeFormer	459	0.752264
MetAgeFormer vs Frailty Index	Ischemic heart disease	Age+Sex+Competitor+MetAgeFormer	460	0.748966
MetAgeFormer vs Frailty Index	Ischemic heart disease	Age+Sex+Competitor+MetAgeFormer	461	0.747713
MetAgeFormer vs Frailty Index	Ischemic heart disease	Age+Sex+Competitor+MetAgeFormer	462	0.744362
MetAgeFormer vs Frailty Index	Ischemic heart disease	Age+Sex+Competitor+MetAgeFormer	463	0.753187
MetAgeFormer vs Frailty Index	Ischemic heart disease	Age+Sex+Competitor+MetAgeFormer	464	0.749188
MetAgeFormer vs Frailty Index	Ischemic heart disease	Age+Sex+Competitor+MetAgeFormer	465	0.752874
MetAgeFormer vs Frailty Index	Ischemic heart disease	Age+Sex+Competitor+MetAgeFormer	466	0.752867
MetAgeFormer vs Frailty Index	Ischemic heart disease	Age+Sex+Competitor+MetAgeFormer	467	0.754509
MetAgeFormer vs Frailty Index	Ischemic heart disease	Age+Sex+Competitor+MetAgeFormer	468	0.748623
MetAgeFormer vs Frailty Index	Ischemic heart disease	Age+Sex+Competitor+MetAgeFormer	469	0.751493
MetAgeFormer vs Frailty Index	Ischemic heart disease	Age+Sex+Competitor+MetAgeFormer	470	0.753686
MetAgeFormer vs Frailty Index	Ischemic heart disease	Age+Sex+Competitor+MetAgeFormer	471	0.749601
MetAgeFormer vs Frailty Index	Ischemic heart disease	Age+Sex+Competitor+MetAgeFormer	472	0.750484
MetAgeFormer vs Frailty Index	Ischemic heart disease	Age+Sex+Competitor+MetAgeFormer	473	0.740571
MetAgeFormer vs Frailty Index	Ischemic heart disease	Age+Sex+Competitor+MetAgeFormer	474	0.751516
MetAgeFormer vs Frailty Index	Ischemic heart disease	Age+Sex+Competitor+MetAgeFormer	475	0.753762
MetAgeFormer vs Frailty Index	Ischemic heart disease	Age+Sex+Competitor+MetAgeFormer	476	0.748595
MetAgeFormer vs Frailty Index	Ischemic heart disease	Age+Sex+Competitor+MetAgeFormer	477	0.743597
MetAgeFormer vs Frailty Index	Ischemic heart disease	Age+Sex+Competitor+MetAgeFormer	478	0.747484
MetAgeFormer vs Frailty Index	Ischemic heart disease	Age+Sex+Competitor+MetAgeFormer	479	0.751489
MetAgeFormer vs Frailty Index	Ischemic heart disease	Age+Sex+Competitor+MetAgeFormer	480	0.748625
MetAgeFormer vs Frailty Index	Ischemic heart disease	Age+Sex+Competitor+MetAgeFormer	481	0.741774
MetAgeFormer vs Frailty Index	Ischemic heart disease	Age+Sex+Competitor+MetAgeFormer	482	0.751361
MetAgeFormer vs Frailty Index	Ischemic heart disease	Age+Sex+Competitor+MetAgeFormer	483	0.744434
MetAgeFormer vs Frailty Index	Ischemic heart disease	Age+Sex+Competitor+MetAgeFormer	484	0.747313
MetAgeFormer vs Frailty Index	Ischemic heart disease	Age+Sex+Competitor+MetAgeFormer	485	0.755247
MetAgeFormer vs Frailty Index	Ischemic heart disease	Age+Sex+Competitor+MetAgeFormer	486	0.74698
MetAgeFormer vs Frailty Index	Ischemic heart disease	Age+Sex+Competitor+MetAgeFormer	487	0.748425
MetAgeFormer vs Frailty Index	Ischemic heart disease	Age+Sex+Competitor+MetAgeFormer	488	0.755658
MetAgeFormer vs Frailty Index	Ischemic heart disease	Age+Sex+Competitor+MetAgeFormer	489	0.746224
MetAgeFormer vs Frailty Index	Ischemic heart disease	Age+Sex+Competitor+MetAgeFormer	490	0.751853
MetAgeFormer vs Frailty Index	Ischemic heart disease	Age+Sex+Competitor+MetAgeFormer	491	0.747667
MetAgeFormer vs Frailty Index	Ischemic heart disease	Age+Sex+Competitor+MetAgeFormer	492	0.755571
MetAgeFormer vs Frailty Index	Ischemic heart disease	Age+Sex+Competitor+MetAgeFormer	493	0.749645
MetAgeFormer vs Frailty Index	Ischemic heart disease	Age+Sex+Competitor+MetAgeFormer	494	0.752593
MetAgeFormer vs Frailty Index	Ischemic heart disease	Age+Sex+Competitor+MetAgeFormer	495	0.7452
MetAgeFormer vs Frailty Index	Ischemic heart disease	Age+Sex+Competitor+MetAgeFormer	496	0.748127
MetAgeFormer vs Frailty Index	Ischemic heart disease	Age+Sex+Competitor+MetAgeFormer	497	0.75544
MetAgeFormer vs Frailty Index	Ischemic heart disease	Age+Sex+Competitor+MetAgeFormer	498	0.75092
MetAgeFormer vs Frailty Index	Ischemic heart disease	Age+Sex+Competitor+MetAgeFormer	499	0.747195
MetAgeFormer vs Frailty Index	Ischemic heart disease	Age+Sex+Competitor+MetAgeFormer	500	0.752511
MetAgeFormer vs Frailty Index	Ischemic heart disease	Age+Sex+Competitor+MetAgeFormer	501	0.758513
MetAgeFormer vs Frailty Index	Ischemic heart disease	Age+Sex+Competitor+MetAgeFormer	502	0.750616
MetAgeFormer vs Frailty Index	Ischemic heart disease	Age+Sex+Competitor+MetAgeFormer	503	0.746799
MetAgeFormer vs Frailty Index	Ischemic heart disease	Age+Sex+Competitor+MetAgeFormer	504	0.751636
MetAgeFormer vs Frailty Index	Ischemic heart disease	Age+Sex+Competitor+MetAgeFormer	505	0.744486
MetAgeFormer vs Frailty Index	Ischemic heart disease	Age+Sex+Competitor+MetAgeFormer	506	0.749051
MetAgeFormer vs Frailty Index	Ischemic heart disease	Age+Sex+Competitor+MetAgeFormer	507	0.746906
MetAgeFormer vs Frailty Index	Ischemic heart disease	Age+Sex+Competitor+MetAgeFormer	508	0.757433
MetAgeFormer vs Frailty Index	Ischemic heart disease	Age+Sex+Competitor+MetAgeFormer	509	0.753753
MetAgeFormer vs Frailty Index	Ischemic heart disease	Age+Sex+Competitor+MetAgeFormer	510	0.752553
MetAgeFormer vs Frailty Index	Ischemic heart disease	Age+Sex+Competitor+MetAgeFormer	511	0.748006
MetAgeFormer vs Frailty Index	Ischemic heart disease	Age+Sex+Competitor+MetAgeFormer	512	0.75095
MetAgeFormer vs Frailty Index	Ischemic heart disease	Age+Sex+Competitor+MetAgeFormer	513	0.749671
MetAgeFormer vs Frailty Index	Ischemic heart disease	Age+Sex+Competitor+MetAgeFormer	514	0.748544
MetAgeFormer vs Frailty Index	Ischemic heart disease	Age+Sex+Competitor+MetAgeFormer	515	0.751422
MetAgeFormer vs Frailty Index	Ischemic heart disease	Age+Sex+Competitor+MetAgeFormer	516	0.752373
MetAgeFormer vs Frailty Index	Ischemic heart disease	Age+Sex+Competitor+MetAgeFormer	517	0.751968
MetAgeFormer vs Frailty Index	Ischemic heart disease	Age+Sex+Competitor+MetAgeFormer	518	0.748498
MetAgeFormer vs Frailty Index	Ischemic heart disease	Age+Sex+Competitor+MetAgeFormer	519	0.748828
MetAgeFormer vs Frailty Index	Ischemic heart disease	Age+Sex+Competitor+MetAgeFormer	520	0.749553
MetAgeFormer vs Frailty Index	Ischemic heart disease	Age+Sex+Competitor+MetAgeFormer	521	0.74689
MetAgeFormer vs Frailty Index	Ischemic heart disease	Age+Sex+Competitor+MetAgeFormer	522	0.748636
MetAgeFormer vs Frailty Index	Ischemic heart disease	Age+Sex+Competitor+MetAgeFormer	523	0.750442
MetAgeFormer vs Frailty Index	Ischemic heart disease	Age+Sex+Competitor+MetAgeFormer	524	0.746572
MetAgeFormer vs Frailty Index	Ischemic heart disease	Age+Sex+Competitor+MetAgeFormer	525	0.752999
MetAgeFormer vs Frailty Index	Ischemic heart disease	Age+Sex+Competitor+MetAgeFormer	526	0.750235
MetAgeFormer vs Frailty Index	Ischemic heart disease	Age+Sex+Competitor+MetAgeFormer	527	0.746484
MetAgeFormer vs Frailty Index	Ischemic heart disease	Age+Sex+Competitor+MetAgeFormer	528	0.751208
MetAgeFormer vs Frailty Index	Ischemic heart disease	Age+Sex+Competitor+MetAgeFormer	529	0.74935
MetAgeFormer vs Frailty Index	Ischemic heart disease	Age+Sex+Competitor+MetAgeFormer	530	0.74632
MetAgeFormer vs Frailty Index	Ischemic heart disease	Age+Sex+Competitor+MetAgeFormer	531	0.755459
MetAgeFormer vs Frailty Index	Ischemic heart disease	Age+Sex+Competitor+MetAgeFormer	532	0.74716
MetAgeFormer vs Frailty Index	Ischemic heart disease	Age+Sex+Competitor+MetAgeFormer	533	0.751194
MetAgeFormer vs Frailty Index	Ischemic heart disease	Age+Sex+Competitor+MetAgeFormer	534	0.74343
MetAgeFormer vs Frailty Index	Ischemic heart disease	Age+Sex+Competitor+MetAgeFormer	535	0.750714
MetAgeFormer vs Frailty Index	Ischemic heart disease	Age+Sex+Competitor+MetAgeFormer	536	0.758982
MetAgeFormer vs Frailty Index	Ischemic heart disease	Age+Sex+Competitor+MetAgeFormer	537	0.747253
MetAgeFormer vs Frailty Index	Ischemic heart disease	Age+Sex+Competitor+MetAgeFormer	538	0.742916
MetAgeFormer vs Frailty Index	Ischemic heart disease	Age+Sex+Competitor+MetAgeFormer	539	0.745814
MetAgeFormer vs Frailty Index	Ischemic heart disease	Age+Sex+Competitor+MetAgeFormer	540	0.741459
MetAgeFormer vs Frailty Index	Ischemic heart disease	Age+Sex+Competitor+MetAgeFormer	541	0.753018
MetAgeFormer vs Frailty Index	Ischemic heart disease	Age+Sex+Competitor+MetAgeFormer	542	0.752419
MetAgeFormer vs Frailty Index	Ischemic heart disease	Age+Sex+Competitor+MetAgeFormer	543	0.755338
MetAgeFormer vs Frailty Index	Ischemic heart disease	Age+Sex+Competitor+MetAgeFormer	544	0.75146
MetAgeFormer vs Frailty Index	Ischemic heart disease	Age+Sex+Competitor+MetAgeFormer	545	0.748703
MetAgeFormer vs Frailty Index	Ischemic heart disease	Age+Sex+Competitor+MetAgeFormer	546	0.747819
MetAgeFormer vs Frailty Index	Ischemic heart disease	Age+Sex+Competitor+MetAgeFormer	547	0.758275
MetAgeFormer vs Frailty Index	Ischemic heart disease	Age+Sex+Competitor+MetAgeFormer	548	0.751863
MetAgeFormer vs Frailty Index	Ischemic heart disease	Age+Sex+Competitor+MetAgeFormer	549	0.755691
MetAgeFormer vs Frailty Index	Ischemic heart disease	Age+Sex+Competitor+MetAgeFormer	550	0.749249
MetAgeFormer vs Frailty Index	Ischemic heart disease	Age+Sex+Competitor+MetAgeFormer	551	0.75163
MetAgeFormer vs Frailty Index	Ischemic heart disease	Age+Sex+Competitor+MetAgeFormer	552	0.750342
MetAgeFormer vs Frailty Index	Ischemic heart disease	Age+Sex+Competitor+MetAgeFormer	553	0.754952
MetAgeFormer vs Frailty Index	Ischemic heart disease	Age+Sex+Competitor+MetAgeFormer	554	0.748086
MetAgeFormer vs Frailty Index	Ischemic heart disease	Age+Sex+Competitor+MetAgeFormer	555	0.745197
MetAgeFormer vs Frailty Index	Ischemic heart disease	Age+Sex+Competitor+MetAgeFormer	556	0.750544
MetAgeFormer vs Frailty Index	Ischemic heart disease	Age+Sex+Competitor+MetAgeFormer	557	0.746125
MetAgeFormer vs Frailty Index	Ischemic heart disease	Age+Sex+Competitor+MetAgeFormer	558	0.75493
MetAgeFormer vs Frailty Index	Ischemic heart disease	Age+Sex+Competitor+MetAgeFormer	559	0.74841
MetAgeFormer vs Frailty Index	Ischemic heart disease	Age+Sex+Competitor+MetAgeFormer	560	0.746456
MetAgeFormer vs Frailty Index	Ischemic heart disease	Age+Sex+Competitor+MetAgeFormer	561	0.740873
MetAgeFormer vs Frailty Index	Ischemic heart disease	Age+Sex+Competitor+MetAgeFormer	562	0.756782
MetAgeFormer vs Frailty Index	Ischemic heart disease	Age+Sex+Competitor+MetAgeFormer	563	0.749931
MetAgeFormer vs Frailty Index	Ischemic heart disease	Age+Sex+Competitor+MetAgeFormer	564	0.750904
MetAgeFormer vs Frailty Index	Ischemic heart disease	Age+Sex+Competitor+MetAgeFormer	565	0.74556
MetAgeFormer vs Frailty Index	Ischemic heart disease	Age+Sex+Competitor+MetAgeFormer	566	0.754344
MetAgeFormer vs Frailty Index	Ischemic heart disease	Age+Sex+Competitor+MetAgeFormer	567	0.74393
MetAgeFormer vs Frailty Index	Ischemic heart disease	Age+Sex+Competitor+MetAgeFormer	568	0.750032
MetAgeFormer vs Frailty Index	Ischemic heart disease	Age+Sex+Competitor+MetAgeFormer	569	0.752695
MetAgeFormer vs Frailty Index	Ischemic heart disease	Age+Sex+Competitor+MetAgeFormer	570	0.742267
MetAgeFormer vs Frailty Index	Ischemic heart disease	Age+Sex+Competitor+MetAgeFormer	571	0.748231
MetAgeFormer vs Frailty Index	Ischemic heart disease	Age+Sex+Competitor+MetAgeFormer	572	0.752681
MetAgeFormer vs Frailty Index	Ischemic heart disease	Age+Sex+Competitor+MetAgeFormer	573	0.744366
MetAgeFormer vs Frailty Index	Ischemic heart disease	Age+Sex+Competitor+MetAgeFormer	574	0.751535
MetAgeFormer vs Frailty Index	Ischemic heart disease	Age+Sex+Competitor+MetAgeFormer	575	0.747786
MetAgeFormer vs Frailty Index	Ischemic heart disease	Age+Sex+Competitor+MetAgeFormer	576	0.756326
MetAgeFormer vs Frailty Index	Ischemic heart disease	Age+Sex+Competitor+MetAgeFormer	577	0.747024
MetAgeFormer vs Frailty Index	Ischemic heart disease	Age+Sex+Competitor+MetAgeFormer	578	0.745943
MetAgeFormer vs Frailty Index	Ischemic heart disease	Age+Sex+Competitor+MetAgeFormer	579	0.747298
MetAgeFormer vs Frailty Index	Ischemic heart disease	Age+Sex+Competitor+MetAgeFormer	580	0.745498
MetAgeFormer vs Frailty Index	Ischemic heart disease	Age+Sex+Competitor+MetAgeFormer	581	0.754185
MetAgeFormer vs Frailty Index	Ischemic heart disease	Age+Sex+Competitor+MetAgeFormer	582	0.74802
MetAgeFormer vs Frailty Index	Ischemic heart disease	Age+Sex+Competitor+MetAgeFormer	583	0.746931
MetAgeFormer vs Frailty Index	Ischemic heart disease	Age+Sex+Competitor+MetAgeFormer	584	0.750674
MetAgeFormer vs Frailty Index	Ischemic heart disease	Age+Sex+Competitor+MetAgeFormer	585	0.745856
MetAgeFormer vs Frailty Index	Ischemic heart disease	Age+Sex+Competitor+MetAgeFormer	586	0.750505
MetAgeFormer vs Frailty Index	Ischemic heart disease	Age+Sex+Competitor+MetAgeFormer	587	0.745714
MetAgeFormer vs Frailty Index	Ischemic heart disease	Age+Sex+Competitor+MetAgeFormer	588	0.752799
MetAgeFormer vs Frailty Index	Ischemic heart disease	Age+Sex+Competitor+MetAgeFormer	589	0.743755
MetAgeFormer vs Frailty Index	Ischemic heart disease	Age+Sex+Competitor+MetAgeFormer	590	0.746619
MetAgeFormer vs Frailty Index	Ischemic heart disease	Age+Sex+Competitor+MetAgeFormer	591	0.746879
MetAgeFormer vs Frailty Index	Ischemic heart disease	Age+Sex+Competitor+MetAgeFormer	592	0.751564
MetAgeFormer vs Frailty Index	Ischemic heart disease	Age+Sex+Competitor+MetAgeFormer	593	0.752334
MetAgeFormer vs Frailty Index	Ischemic heart disease	Age+Sex+Competitor+MetAgeFormer	594	0.750225
MetAgeFormer vs Frailty Index	Ischemic heart disease	Age+Sex+Competitor+MetAgeFormer	595	0.755191
MetAgeFormer vs Frailty Index	Ischemic heart disease	Age+Sex+Competitor+MetAgeFormer	596	0.75195
MetAgeFormer vs Frailty Index	Ischemic heart disease	Age+Sex+Competitor+MetAgeFormer	597	0.749442
MetAgeFormer vs Frailty Index	Ischemic heart disease	Age+Sex+Competitor+MetAgeFormer	598	0.749591
MetAgeFormer vs Frailty Index	Ischemic heart disease	Age+Sex+Competitor+MetAgeFormer	599	0.749692
MetAgeFormer vs Frailty Index	Ischemic heart disease	Age+Sex+Competitor+MetAgeFormer	600	0.755986
MetAgeFormer vs Frailty Index	Ischemic heart disease	Age+Sex+Competitor+MetAgeFormer	601	0.749272
MetAgeFormer vs Frailty Index	Ischemic heart disease	Age+Sex+Competitor+MetAgeFormer	602	0.746221
MetAgeFormer vs Frailty Index	Ischemic heart disease	Age+Sex+Competitor+MetAgeFormer	603	0.753955
MetAgeFormer vs Frailty Index	Ischemic heart disease	Age+Sex+Competitor+MetAgeFormer	604	0.76075
MetAgeFormer vs Frailty Index	Ischemic heart disease	Age+Sex+Competitor+MetAgeFormer	605	0.748293
MetAgeFormer vs Frailty Index	Ischemic heart disease	Age+Sex+Competitor+MetAgeFormer	606	0.746617
MetAgeFormer vs Frailty Index	Ischemic heart disease	Age+Sex+Competitor+MetAgeFormer	607	0.753463
MetAgeFormer vs Frailty Index	Ischemic heart disease	Age+Sex+Competitor+MetAgeFormer	608	0.754661
MetAgeFormer vs Frailty Index	Ischemic heart disease	Age+Sex+Competitor+MetAgeFormer	609	0.750673
MetAgeFormer vs Frailty Index	Ischemic heart disease	Age+Sex+Competitor+MetAgeFormer	610	0.749083
MetAgeFormer vs Frailty Index	Ischemic heart disease	Age+Sex+Competitor+MetAgeFormer	611	0.752508
MetAgeFormer vs Frailty Index	Ischemic heart disease	Age+Sex+Competitor+MetAgeFormer	612	0.748827
MetAgeFormer vs Frailty Index	Ischemic heart disease	Age+Sex+Competitor+MetAgeFormer	613	0.745131
MetAgeFormer vs Frailty Index	Ischemic heart disease	Age+Sex+Competitor+MetAgeFormer	614	0.749056
MetAgeFormer vs Frailty Index	Ischemic heart disease	Age+Sex+Competitor+MetAgeFormer	615	0.750408
MetAgeFormer vs Frailty Index	Ischemic heart disease	Age+Sex+Competitor+MetAgeFormer	616	0.748571
MetAgeFormer vs Frailty Index	Ischemic heart disease	Age+Sex+Competitor+MetAgeFormer	617	0.753531
MetAgeFormer vs Frailty Index	Ischemic heart disease	Age+Sex+Competitor+MetAgeFormer	618	0.750771
MetAgeFormer vs Frailty Index	Ischemic heart disease	Age+Sex+Competitor+MetAgeFormer	619	0.74558
MetAgeFormer vs Frailty Index	Ischemic heart disease	Age+Sex+Competitor+MetAgeFormer	620	0.751252
MetAgeFormer vs Frailty Index	Ischemic heart disease	Age+Sex+Competitor+MetAgeFormer	621	0.749608
MetAgeFormer vs Frailty Index	Ischemic heart disease	Age+Sex+Competitor+MetAgeFormer	622	0.750393
MetAgeFormer vs Frailty Index	Ischemic heart disease	Age+Sex+Competitor+MetAgeFormer	623	0.754184
MetAgeFormer vs Frailty Index	Ischemic heart disease	Age+Sex+Competitor+MetAgeFormer	624	0.753091
MetAgeFormer vs Frailty Index	Ischemic heart disease	Age+Sex+Competitor+MetAgeFormer	625	0.740697
MetAgeFormer vs Frailty Index	Ischemic heart disease	Age+Sex+Competitor+MetAgeFormer	626	0.758496
MetAgeFormer vs Frailty Index	Ischemic heart disease	Age+Sex+Competitor+MetAgeFormer	627	0.750273
MetAgeFormer vs Frailty Index	Ischemic heart disease	Age+Sex+Competitor+MetAgeFormer	628	0.747626
MetAgeFormer vs Frailty Index	Ischemic heart disease	Age+Sex+Competitor+MetAgeFormer	629	0.753809
MetAgeFormer vs Frailty Index	Ischemic heart disease	Age+Sex+Competitor+MetAgeFormer	630	0.751661
MetAgeFormer vs Frailty Index	Ischemic heart disease	Age+Sex+Competitor+MetAgeFormer	631	0.749251
MetAgeFormer vs Frailty Index	Ischemic heart disease	Age+Sex+Competitor+MetAgeFormer	632	0.754318
MetAgeFormer vs Frailty Index	Ischemic heart disease	Age+Sex+Competitor+MetAgeFormer	633	0.751166
MetAgeFormer vs Frailty Index	Ischemic heart disease	Age+Sex+Competitor+MetAgeFormer	634	0.758499
MetAgeFormer vs Frailty Index	Ischemic heart disease	Age+Sex+Competitor+MetAgeFormer	635	0.748961
MetAgeFormer vs Frailty Index	Ischemic heart disease	Age+Sex+Competitor+MetAgeFormer	636	0.750146
MetAgeFormer vs Frailty Index	Ischemic heart disease	Age+Sex+Competitor+MetAgeFormer	637	0.745966
MetAgeFormer vs Frailty Index	Ischemic heart disease	Age+Sex+Competitor+MetAgeFormer	638	0.750449
MetAgeFormer vs Frailty Index	Ischemic heart disease	Age+Sex+Competitor+MetAgeFormer	639	0.752401
MetAgeFormer vs Frailty Index	Ischemic heart disease	Age+Sex+Competitor+MetAgeFormer	640	0.744581
MetAgeFormer vs Frailty Index	Ischemic heart disease	Age+Sex+Competitor+MetAgeFormer	641	0.758401
MetAgeFormer vs Frailty Index	Ischemic heart disease	Age+Sex+Competitor+MetAgeFormer	642	0.752759
MetAgeFormer vs Frailty Index	Ischemic heart disease	Age+Sex+Competitor+MetAgeFormer	643	0.750014
MetAgeFormer vs Frailty Index	Ischemic heart disease	Age+Sex+Competitor+MetAgeFormer	644	0.746704
MetAgeFormer vs Frailty Index	Ischemic heart disease	Age+Sex+Competitor+MetAgeFormer	645	0.745978
MetAgeFormer vs Frailty Index	Ischemic heart disease	Age+Sex+Competitor+MetAgeFormer	646	0.745231
MetAgeFormer vs Frailty Index	Ischemic heart disease	Age+Sex+Competitor+MetAgeFormer	647	0.751335
MetAgeFormer vs Frailty Index	Ischemic heart disease	Age+Sex+Competitor+MetAgeFormer	648	0.752493
MetAgeFormer vs Frailty Index	Ischemic heart disease	Age+Sex+Competitor+MetAgeFormer	649	0.759336
MetAgeFormer vs Frailty Index	Ischemic heart disease	Age+Sex+Competitor+MetAgeFormer	650	0.742273
MetAgeFormer vs Frailty Index	Ischemic heart disease	Age+Sex+Competitor+MetAgeFormer	651	0.743452
MetAgeFormer vs Frailty Index	Ischemic heart disease	Age+Sex+Competitor+MetAgeFormer	652	0.757837
MetAgeFormer vs Frailty Index	Ischemic heart disease	Age+Sex+Competitor+MetAgeFormer	653	0.75532
MetAgeFormer vs Frailty Index	Ischemic heart disease	Age+Sex+Competitor+MetAgeFormer	654	0.752798
MetAgeFormer vs Frailty Index	Ischemic heart disease	Age+Sex+Competitor+MetAgeFormer	655	0.748902
MetAgeFormer vs Frailty Index	Ischemic heart disease	Age+Sex+Competitor+MetAgeFormer	656	0.750994
MetAgeFormer vs Frailty Index	Ischemic heart disease	Age+Sex+Competitor+MetAgeFormer	657	0.751709
MetAgeFormer vs Frailty Index	Ischemic heart disease	Age+Sex+Competitor+MetAgeFormer	658	0.749893
MetAgeFormer vs Frailty Index	Ischemic heart disease	Age+Sex+Competitor+MetAgeFormer	659	0.74951
MetAgeFormer vs Frailty Index	Ischemic heart disease	Age+Sex+Competitor+MetAgeFormer	660	0.752306
MetAgeFormer vs Frailty Index	Ischemic heart disease	Age+Sex+Competitor+MetAgeFormer	661	0.752348
MetAgeFormer vs Frailty Index	Ischemic heart disease	Age+Sex+Competitor+MetAgeFormer	662	0.74896
MetAgeFormer vs Frailty Index	Ischemic heart disease	Age+Sex+Competitor+MetAgeFormer	663	0.749624
MetAgeFormer vs Frailty Index	Ischemic heart disease	Age+Sex+Competitor+MetAgeFormer	664	0.754274
MetAgeFormer vs Frailty Index	Ischemic heart disease	Age+Sex+Competitor+MetAgeFormer	665	0.745715
MetAgeFormer vs Frailty Index	Ischemic heart disease	Age+Sex+Competitor+MetAgeFormer	666	0.749725
MetAgeFormer vs Frailty Index	Ischemic heart disease	Age+Sex+Competitor+MetAgeFormer	667	0.752838
MetAgeFormer vs Frailty Index	Ischemic heart disease	Age+Sex+Competitor+MetAgeFormer	668	0.749062
MetAgeFormer vs Frailty Index	Ischemic heart disease	Age+Sex+Competitor+MetAgeFormer	669	0.746477
MetAgeFormer vs Frailty Index	Ischemic heart disease	Age+Sex+Competitor+MetAgeFormer	670	0.745146
MetAgeFormer vs Frailty Index	Ischemic heart disease	Age+Sex+Competitor+MetAgeFormer	671	0.750728
MetAgeFormer vs Frailty Index	Ischemic heart disease	Age+Sex+Competitor+MetAgeFormer	672	0.751821
MetAgeFormer vs Frailty Index	Ischemic heart disease	Age+Sex+Competitor+MetAgeFormer	673	0.750669
MetAgeFormer vs Frailty Index	Ischemic heart disease	Age+Sex+Competitor+MetAgeFormer	674	0.751768
MetAgeFormer vs Frailty Index	Ischemic heart disease	Age+Sex+Competitor+MetAgeFormer	675	0.746384
MetAgeFormer vs Frailty Index	Ischemic heart disease	Age+Sex+Competitor+MetAgeFormer	676	0.746012
MetAgeFormer vs Frailty Index	Ischemic heart disease	Age+Sex+Competitor+MetAgeFormer	677	0.750306
MetAgeFormer vs Frailty Index	Ischemic heart disease	Age+Sex+Competitor+MetAgeFormer	678	0.748642
MetAgeFormer vs Frailty Index	Ischemic heart disease	Age+Sex+Competitor+MetAgeFormer	679	0.748509
MetAgeFormer vs Frailty Index	Ischemic heart disease	Age+Sex+Competitor+MetAgeFormer	680	0.747257
MetAgeFormer vs Frailty Index	Ischemic heart disease	Age+Sex+Competitor+MetAgeFormer	681	0.748136
MetAgeFormer vs Frailty Index	Ischemic heart disease	Age+Sex+Competitor+MetAgeFormer	682	0.747496
MetAgeFormer vs Frailty Index	Ischemic heart disease	Age+Sex+Competitor+MetAgeFormer	683	0.75585
MetAgeFormer vs Frailty Index	Ischemic heart disease	Age+Sex+Competitor+MetAgeFormer	684	0.744796
MetAgeFormer vs Frailty Index	Ischemic heart disease	Age+Sex+Competitor+MetAgeFormer	685	0.748508
MetAgeFormer vs Frailty Index	Ischemic heart disease	Age+Sex+Competitor+MetAgeFormer	686	0.749888
MetAgeFormer vs Frailty Index	Ischemic heart disease	Age+Sex+Competitor+MetAgeFormer	687	0.751836
MetAgeFormer vs Frailty Index	Ischemic heart disease	Age+Sex+Competitor+MetAgeFormer	688	0.748606
MetAgeFormer vs Frailty Index	Ischemic heart disease	Age+Sex+Competitor+MetAgeFormer	689	0.74937
MetAgeFormer vs Frailty Index	Ischemic heart disease	Age+Sex+Competitor+MetAgeFormer	690	0.746098
MetAgeFormer vs Frailty Index	Ischemic heart disease	Age+Sex+Competitor+MetAgeFormer	691	0.751619
MetAgeFormer vs Frailty Index	Ischemic heart disease	Age+Sex+Competitor+MetAgeFormer	692	0.754512
MetAgeFormer vs Frailty Index	Ischemic heart disease	Age+Sex+Competitor+MetAgeFormer	693	0.746704
MetAgeFormer vs Frailty Index	Ischemic heart disease	Age+Sex+Competitor+MetAgeFormer	694	0.756221
MetAgeFormer vs Frailty Index	Ischemic heart disease	Age+Sex+Competitor+MetAgeFormer	695	0.74575
MetAgeFormer vs Frailty Index	Ischemic heart disease	Age+Sex+Competitor+MetAgeFormer	696	0.753769
MetAgeFormer vs Frailty Index	Ischemic heart disease	Age+Sex+Competitor+MetAgeFormer	697	0.753057
MetAgeFormer vs Frailty Index	Ischemic heart disease	Age+Sex+Competitor+MetAgeFormer	698	0.746054
MetAgeFormer vs Frailty Index	Ischemic heart disease	Age+Sex+Competitor+MetAgeFormer	699	0.749395
MetAgeFormer vs Frailty Index	Ischemic heart disease	Age+Sex+Competitor+MetAgeFormer	700	0.753168
MetAgeFormer vs Frailty Index	Ischemic heart disease	Age+Sex+Competitor+MetAgeFormer	701	0.751739
MetAgeFormer vs Frailty Index	Ischemic heart disease	Age+Sex+Competitor+MetAgeFormer	702	0.740399
MetAgeFormer vs Frailty Index	Ischemic heart disease	Age+Sex+Competitor+MetAgeFormer	703	0.75481
MetAgeFormer vs Frailty Index	Ischemic heart disease	Age+Sex+Competitor+MetAgeFormer	704	0.750828
MetAgeFormer vs Frailty Index	Ischemic heart disease	Age+Sex+Competitor+MetAgeFormer	705	0.744549
MetAgeFormer vs Frailty Index	Ischemic heart disease	Age+Sex+Competitor+MetAgeFormer	706	0.748896
MetAgeFormer vs Frailty Index	Ischemic heart disease	Age+Sex+Competitor+MetAgeFormer	707	0.74937
MetAgeFormer vs Frailty Index	Ischemic heart disease	Age+Sex+Competitor+MetAgeFormer	708	0.746455
MetAgeFormer vs Frailty Index	Ischemic heart disease	Age+Sex+Competitor+MetAgeFormer	709	0.747109
MetAgeFormer vs Frailty Index	Ischemic heart disease	Age+Sex+Competitor+MetAgeFormer	710	0.750743
MetAgeFormer vs Frailty Index	Ischemic heart disease	Age+Sex+Competitor+MetAgeFormer	711	0.744997
MetAgeFormer vs Frailty Index	Ischemic heart disease	Age+Sex+Competitor+MetAgeFormer	712	0.753771
MetAgeFormer vs Frailty Index	Ischemic heart disease	Age+Sex+Competitor+MetAgeFormer	713	0.756717
MetAgeFormer vs Frailty Index	Ischemic heart disease	Age+Sex+Competitor+MetAgeFormer	714	0.74865
MetAgeFormer vs Frailty Index	Ischemic heart disease	Age+Sex+Competitor+MetAgeFormer	715	0.754763
MetAgeFormer vs Frailty Index	Ischemic heart disease	Age+Sex+Competitor+MetAgeFormer	716	0.75514
MetAgeFormer vs Frailty Index	Ischemic heart disease	Age+Sex+Competitor+MetAgeFormer	717	0.752046
MetAgeFormer vs Frailty Index	Ischemic heart disease	Age+Sex+Competitor+MetAgeFormer	718	0.755803
MetAgeFormer vs Frailty Index	Ischemic heart disease	Age+Sex+Competitor+MetAgeFormer	719	0.750103
MetAgeFormer vs Frailty Index	Ischemic heart disease	Age+Sex+Competitor+MetAgeFormer	720	0.748627
MetAgeFormer vs Frailty Index	Ischemic heart disease	Age+Sex+Competitor+MetAgeFormer	721	0.753807
MetAgeFormer vs Frailty Index	Ischemic heart disease	Age+Sex+Competitor+MetAgeFormer	722	0.744566
MetAgeFormer vs Frailty Index	Ischemic heart disease	Age+Sex+Competitor+MetAgeFormer	723	0.746863
MetAgeFormer vs Frailty Index	Ischemic heart disease	Age+Sex+Competitor+MetAgeFormer	724	0.756101
MetAgeFormer vs Frailty Index	Ischemic heart disease	Age+Sex+Competitor+MetAgeFormer	725	0.752158
MetAgeFormer vs Frailty Index	Ischemic heart disease	Age+Sex+Competitor+MetAgeFormer	726	0.757078
MetAgeFormer vs Frailty Index	Ischemic heart disease	Age+Sex+Competitor+MetAgeFormer	727	0.748024
MetAgeFormer vs Frailty Index	Ischemic heart disease	Age+Sex+Competitor+MetAgeFormer	728	0.755793
MetAgeFormer vs Frailty Index	Ischemic heart disease	Age+Sex+Competitor+MetAgeFormer	729	0.744669
MetAgeFormer vs Frailty Index	Ischemic heart disease	Age+Sex+Competitor+MetAgeFormer	730	0.754428
MetAgeFormer vs Frailty Index	Ischemic heart disease	Age+Sex+Competitor+MetAgeFormer	731	0.74879
MetAgeFormer vs Frailty Index	Ischemic heart disease	Age+Sex+Competitor+MetAgeFormer	732	0.746824
MetAgeFormer vs Frailty Index	Ischemic heart disease	Age+Sex+Competitor+MetAgeFormer	733	0.746078
MetAgeFormer vs Frailty Index	Ischemic heart disease	Age+Sex+Competitor+MetAgeFormer	734	0.754276
MetAgeFormer vs Frailty Index	Ischemic heart disease	Age+Sex+Competitor+MetAgeFormer	735	0.749161
MetAgeFormer vs Frailty Index	Ischemic heart disease	Age+Sex+Competitor+MetAgeFormer	736	0.745713
MetAgeFormer vs Frailty Index	Ischemic heart disease	Age+Sex+Competitor+MetAgeFormer	737	0.754156
MetAgeFormer vs Frailty Index	Ischemic heart disease	Age+Sex+Competitor+MetAgeFormer	738	0.736728
MetAgeFormer vs Frailty Index	Ischemic heart disease	Age+Sex+Competitor+MetAgeFormer	739	0.752921
MetAgeFormer vs Frailty Index	Ischemic heart disease	Age+Sex+Competitor+MetAgeFormer	740	0.754284
MetAgeFormer vs Frailty Index	Ischemic heart disease	Age+Sex+Competitor+MetAgeFormer	741	0.757063
MetAgeFormer vs Frailty Index	Ischemic heart disease	Age+Sex+Competitor+MetAgeFormer	742	0.750083
MetAgeFormer vs Frailty Index	Ischemic heart disease	Age+Sex+Competitor+MetAgeFormer	743	0.750815
MetAgeFormer vs Frailty Index	Ischemic heart disease	Age+Sex+Competitor+MetAgeFormer	744	0.751442
MetAgeFormer vs Frailty Index	Ischemic heart disease	Age+Sex+Competitor+MetAgeFormer	745	0.749532
MetAgeFormer vs Frailty Index	Ischemic heart disease	Age+Sex+Competitor+MetAgeFormer	746	0.747619
MetAgeFormer vs Frailty Index	Ischemic heart disease	Age+Sex+Competitor+MetAgeFormer	747	0.754627
MetAgeFormer vs Frailty Index	Ischemic heart disease	Age+Sex+Competitor+MetAgeFormer	748	0.749451
MetAgeFormer vs Frailty Index	Ischemic heart disease	Age+Sex+Competitor+MetAgeFormer	749	0.751824
MetAgeFormer vs Frailty Index	Ischemic heart disease	Age+Sex+Competitor+MetAgeFormer	750	0.752385
MetAgeFormer vs Frailty Index	Ischemic heart disease	Age+Sex+Competitor+MetAgeFormer	751	0.752035
MetAgeFormer vs Frailty Index	Ischemic heart disease	Age+Sex+Competitor+MetAgeFormer	752	0.751176
MetAgeFormer vs Frailty Index	Ischemic heart disease	Age+Sex+Competitor+MetAgeFormer	753	0.750723
MetAgeFormer vs Frailty Index	Ischemic heart disease	Age+Sex+Competitor+MetAgeFormer	754	0.748846
MetAgeFormer vs Frailty Index	Ischemic heart disease	Age+Sex+Competitor+MetAgeFormer	755	0.746264
MetAgeFormer vs Frailty Index	Ischemic heart disease	Age+Sex+Competitor+MetAgeFormer	756	0.739905
MetAgeFormer vs Frailty Index	Ischemic heart disease	Age+Sex+Competitor+MetAgeFormer	757	0.755235
MetAgeFormer vs Frailty Index	Ischemic heart disease	Age+Sex+Competitor+MetAgeFormer	758	0.745546
MetAgeFormer vs Frailty Index	Ischemic heart disease	Age+Sex+Competitor+MetAgeFormer	759	0.744103
MetAgeFormer vs Frailty Index	Ischemic heart disease	Age+Sex+Competitor+MetAgeFormer	760	0.74759
MetAgeFormer vs Frailty Index	Ischemic heart disease	Age+Sex+Competitor+MetAgeFormer	761	0.745806
MetAgeFormer vs Frailty Index	Ischemic heart disease	Age+Sex+Competitor+MetAgeFormer	762	0.754699
MetAgeFormer vs Frailty Index	Ischemic heart disease	Age+Sex+Competitor+MetAgeFormer	763	0.752922
MetAgeFormer vs Frailty Index	Ischemic heart disease	Age+Sex+Competitor+MetAgeFormer	764	0.743561
MetAgeFormer vs Frailty Index	Ischemic heart disease	Age+Sex+Competitor+MetAgeFormer	765	0.743332
MetAgeFormer vs Frailty Index	Ischemic heart disease	Age+Sex+Competitor+MetAgeFormer	766	0.752944
MetAgeFormer vs Frailty Index	Ischemic heart disease	Age+Sex+Competitor+MetAgeFormer	767	0.749658
MetAgeFormer vs Frailty Index	Ischemic heart disease	Age+Sex+Competitor+MetAgeFormer	768	0.747272
MetAgeFormer vs Frailty Index	Ischemic heart disease	Age+Sex+Competitor+MetAgeFormer	769	0.74267
MetAgeFormer vs Frailty Index	Ischemic heart disease	Age+Sex+Competitor+MetAgeFormer	770	0.745723
MetAgeFormer vs Frailty Index	Ischemic heart disease	Age+Sex+Competitor+MetAgeFormer	771	0.74684
MetAgeFormer vs Frailty Index	Ischemic heart disease	Age+Sex+Competitor+MetAgeFormer	772	0.743687
MetAgeFormer vs Frailty Index	Ischemic heart disease	Age+Sex+Competitor+MetAgeFormer	773	0.746234
MetAgeFormer vs Frailty Index	Ischemic heart disease	Age+Sex+Competitor+MetAgeFormer	774	0.751782
MetAgeFormer vs Frailty Index	Ischemic heart disease	Age+Sex+Competitor+MetAgeFormer	775	0.754144
MetAgeFormer vs Frailty Index	Ischemic heart disease	Age+Sex+Competitor+MetAgeFormer	776	0.750897
MetAgeFormer vs Frailty Index	Ischemic heart disease	Age+Sex+Competitor+MetAgeFormer	777	0.752341
MetAgeFormer vs Frailty Index	Ischemic heart disease	Age+Sex+Competitor+MetAgeFormer	778	0.748209
MetAgeFormer vs Frailty Index	Ischemic heart disease	Age+Sex+Competitor+MetAgeFormer	779	0.7549
MetAgeFormer vs Frailty Index	Ischemic heart disease	Age+Sex+Competitor+MetAgeFormer	780	0.746126
MetAgeFormer vs Frailty Index	Ischemic heart disease	Age+Sex+Competitor+MetAgeFormer	781	0.753302
MetAgeFormer vs Frailty Index	Ischemic heart disease	Age+Sex+Competitor+MetAgeFormer	782	0.748677
MetAgeFormer vs Frailty Index	Ischemic heart disease	Age+Sex+Competitor+MetAgeFormer	783	0.74366
MetAgeFormer vs Frailty Index	Ischemic heart disease	Age+Sex+Competitor+MetAgeFormer	784	0.748976
MetAgeFormer vs Frailty Index	Ischemic heart disease	Age+Sex+Competitor+MetAgeFormer	785	0.753634
MetAgeFormer vs Frailty Index	Ischemic heart disease	Age+Sex+Competitor+MetAgeFormer	786	0.750824
MetAgeFormer vs Frailty Index	Ischemic heart disease	Age+Sex+Competitor+MetAgeFormer	787	0.746894
MetAgeFormer vs Frailty Index	Ischemic heart disease	Age+Sex+Competitor+MetAgeFormer	788	0.748425
MetAgeFormer vs Frailty Index	Ischemic heart disease	Age+Sex+Competitor+MetAgeFormer	789	0.73874
MetAgeFormer vs Frailty Index	Ischemic heart disease	Age+Sex+Competitor+MetAgeFormer	790	0.745196
MetAgeFormer vs Frailty Index	Ischemic heart disease	Age+Sex+Competitor+MetAgeFormer	791	0.752479
MetAgeFormer vs Frailty Index	Ischemic heart disease	Age+Sex+Competitor+MetAgeFormer	792	0.750221
MetAgeFormer vs Frailty Index	Ischemic heart disease	Age+Sex+Competitor+MetAgeFormer	793	0.752931
MetAgeFormer vs Frailty Index	Ischemic heart disease	Age+Sex+Competitor+MetAgeFormer	794	0.752672
MetAgeFormer vs Frailty Index	Ischemic heart disease	Age+Sex+Competitor+MetAgeFormer	795	0.752803
MetAgeFormer vs Frailty Index	Ischemic heart disease	Age+Sex+Competitor+MetAgeFormer	796	0.747208
MetAgeFormer vs Frailty Index	Ischemic heart disease	Age+Sex+Competitor+MetAgeFormer	797	0.747499
MetAgeFormer vs Frailty Index	Ischemic heart disease	Age+Sex+Competitor+MetAgeFormer	798	0.746076
MetAgeFormer vs Frailty Index	Ischemic heart disease	Age+Sex+Competitor+MetAgeFormer	799	0.746537
MetAgeFormer vs Frailty Index	Ischemic heart disease	Age+Sex+Competitor+MetAgeFormer	800	0.748007
MetAgeFormer vs Frailty Index	Ischemic heart disease	Age+Sex+Competitor+MetAgeFormer	801	0.753209
MetAgeFormer vs Frailty Index	Ischemic heart disease	Age+Sex+Competitor+MetAgeFormer	802	0.746757
MetAgeFormer vs Frailty Index	Ischemic heart disease	Age+Sex+Competitor+MetAgeFormer	803	0.747865
MetAgeFormer vs Frailty Index	Ischemic heart disease	Age+Sex+Competitor+MetAgeFormer	804	0.745257
MetAgeFormer vs Frailty Index	Ischemic heart disease	Age+Sex+Competitor+MetAgeFormer	805	0.752922
MetAgeFormer vs Frailty Index	Ischemic heart disease	Age+Sex+Competitor+MetAgeFormer	806	0.748492
MetAgeFormer vs Frailty Index	Ischemic heart disease	Age+Sex+Competitor+MetAgeFormer	807	0.753853
MetAgeFormer vs Frailty Index	Ischemic heart disease	Age+Sex+Competitor+MetAgeFormer	808	0.748575
MetAgeFormer vs Frailty Index	Ischemic heart disease	Age+Sex+Competitor+MetAgeFormer	809	0.747906
MetAgeFormer vs Frailty Index	Ischemic heart disease	Age+Sex+Competitor+MetAgeFormer	810	0.749956
MetAgeFormer vs Frailty Index	Ischemic heart disease	Age+Sex+Competitor+MetAgeFormer	811	0.75714
MetAgeFormer vs Frailty Index	Ischemic heart disease	Age+Sex+Competitor+MetAgeFormer	812	0.74865
MetAgeFormer vs Frailty Index	Ischemic heart disease	Age+Sex+Competitor+MetAgeFormer	813	0.753456
MetAgeFormer vs Frailty Index	Ischemic heart disease	Age+Sex+Competitor+MetAgeFormer	814	0.750839
MetAgeFormer vs Frailty Index	Ischemic heart disease	Age+Sex+Competitor+MetAgeFormer	815	0.753108
MetAgeFormer vs Frailty Index	Ischemic heart disease	Age+Sex+Competitor+MetAgeFormer	816	0.752892
MetAgeFormer vs Frailty Index	Ischemic heart disease	Age+Sex+Competitor+MetAgeFormer	817	0.752207
MetAgeFormer vs Frailty Index	Ischemic heart disease	Age+Sex+Competitor+MetAgeFormer	818	0.753984
MetAgeFormer vs Frailty Index	Ischemic heart disease	Age+Sex+Competitor+MetAgeFormer	819	0.751647
MetAgeFormer vs Frailty Index	Ischemic heart disease	Age+Sex+Competitor+MetAgeFormer	820	0.744017
MetAgeFormer vs Frailty Index	Ischemic heart disease	Age+Sex+Competitor+MetAgeFormer	821	0.749847
MetAgeFormer vs Frailty Index	Ischemic heart disease	Age+Sex+Competitor+MetAgeFormer	822	0.75174
MetAgeFormer vs Frailty Index	Ischemic heart disease	Age+Sex+Competitor+MetAgeFormer	823	0.750342
MetAgeFormer vs Frailty Index	Ischemic heart disease	Age+Sex+Competitor+MetAgeFormer	824	0.751474
MetAgeFormer vs Frailty Index	Ischemic heart disease	Age+Sex+Competitor+MetAgeFormer	825	0.754722
MetAgeFormer vs Frailty Index	Ischemic heart disease	Age+Sex+Competitor+MetAgeFormer	826	0.756657
MetAgeFormer vs Frailty Index	Ischemic heart disease	Age+Sex+Competitor+MetAgeFormer	827	0.754472
MetAgeFormer vs Frailty Index	Ischemic heart disease	Age+Sex+Competitor+MetAgeFormer	828	0.741714
MetAgeFormer vs Frailty Index	Ischemic heart disease	Age+Sex+Competitor+MetAgeFormer	829	0.75019
MetAgeFormer vs Frailty Index	Ischemic heart disease	Age+Sex+Competitor+MetAgeFormer	830	0.747024
MetAgeFormer vs Frailty Index	Ischemic heart disease	Age+Sex+Competitor+MetAgeFormer	831	0.753339
MetAgeFormer vs Frailty Index	Ischemic heart disease	Age+Sex+Competitor+MetAgeFormer	832	0.755126
MetAgeFormer vs Frailty Index	Ischemic heart disease	Age+Sex+Competitor+MetAgeFormer	833	0.7558
MetAgeFormer vs Frailty Index	Ischemic heart disease	Age+Sex+Competitor+MetAgeFormer	834	0.751325
MetAgeFormer vs Frailty Index	Ischemic heart disease	Age+Sex+Competitor+MetAgeFormer	835	0.750697
MetAgeFormer vs Frailty Index	Ischemic heart disease	Age+Sex+Competitor+MetAgeFormer	836	0.746658
MetAgeFormer vs Frailty Index	Ischemic heart disease	Age+Sex+Competitor+MetAgeFormer	837	0.747097
MetAgeFormer vs Frailty Index	Ischemic heart disease	Age+Sex+Competitor+MetAgeFormer	838	0.750216
MetAgeFormer vs Frailty Index	Ischemic heart disease	Age+Sex+Competitor+MetAgeFormer	839	0.752577
MetAgeFormer vs Frailty Index	Ischemic heart disease	Age+Sex+Competitor+MetAgeFormer	840	0.75141
MetAgeFormer vs Frailty Index	Ischemic heart disease	Age+Sex+Competitor+MetAgeFormer	841	0.752106
MetAgeFormer vs Frailty Index	Ischemic heart disease	Age+Sex+Competitor+MetAgeFormer	842	0.755123
MetAgeFormer vs Frailty Index	Ischemic heart disease	Age+Sex+Competitor+MetAgeFormer	843	0.751797
MetAgeFormer vs Frailty Index	Ischemic heart disease	Age+Sex+Competitor+MetAgeFormer	844	0.745613
MetAgeFormer vs Frailty Index	Ischemic heart disease	Age+Sex+Competitor+MetAgeFormer	845	0.749031
MetAgeFormer vs Frailty Index	Ischemic heart disease	Age+Sex+Competitor+MetAgeFormer	846	0.743462
MetAgeFormer vs Frailty Index	Ischemic heart disease	Age+Sex+Competitor+MetAgeFormer	847	0.749325
MetAgeFormer vs Frailty Index	Ischemic heart disease	Age+Sex+Competitor+MetAgeFormer	848	0.749234
MetAgeFormer vs Frailty Index	Ischemic heart disease	Age+Sex+Competitor+MetAgeFormer	849	0.750071
MetAgeFormer vs Frailty Index	Ischemic heart disease	Age+Sex+Competitor+MetAgeFormer	850	0.744231
MetAgeFormer vs Frailty Index	Ischemic heart disease	Age+Sex+Competitor+MetAgeFormer	851	0.751947
MetAgeFormer vs Frailty Index	Ischemic heart disease	Age+Sex+Competitor+MetAgeFormer	852	0.749496
MetAgeFormer vs Frailty Index	Ischemic heart disease	Age+Sex+Competitor+MetAgeFormer	853	0.751166
MetAgeFormer vs Frailty Index	Ischemic heart disease	Age+Sex+Competitor+MetAgeFormer	854	0.755767
MetAgeFormer vs Frailty Index	Ischemic heart disease	Age+Sex+Competitor+MetAgeFormer	855	0.74068
MetAgeFormer vs Frailty Index	Ischemic heart disease	Age+Sex+Competitor+MetAgeFormer	856	0.75312
MetAgeFormer vs Frailty Index	Ischemic heart disease	Age+Sex+Competitor+MetAgeFormer	857	0.762739
MetAgeFormer vs Frailty Index	Ischemic heart disease	Age+Sex+Competitor+MetAgeFormer	858	0.743616
MetAgeFormer vs Frailty Index	Ischemic heart disease	Age+Sex+Competitor+MetAgeFormer	859	0.743448
MetAgeFormer vs Frailty Index	Ischemic heart disease	Age+Sex+Competitor+MetAgeFormer	860	0.753851
MetAgeFormer vs Frailty Index	Ischemic heart disease	Age+Sex+Competitor+MetAgeFormer	861	0.753992
MetAgeFormer vs Frailty Index	Ischemic heart disease	Age+Sex+Competitor+MetAgeFormer	862	0.748126
MetAgeFormer vs Frailty Index	Ischemic heart disease	Age+Sex+Competitor+MetAgeFormer	863	0.744633
MetAgeFormer vs Frailty Index	Ischemic heart disease	Age+Sex+Competitor+MetAgeFormer	864	0.749534
MetAgeFormer vs Frailty Index	Ischemic heart disease	Age+Sex+Competitor+MetAgeFormer	865	0.748644
MetAgeFormer vs Frailty Index	Ischemic heart disease	Age+Sex+Competitor+MetAgeFormer	866	0.755468
MetAgeFormer vs Frailty Index	Ischemic heart disease	Age+Sex+Competitor+MetAgeFormer	867	0.751703
MetAgeFormer vs Frailty Index	Ischemic heart disease	Age+Sex+Competitor+MetAgeFormer	868	0.753195
MetAgeFormer vs Frailty Index	Ischemic heart disease	Age+Sex+Competitor+MetAgeFormer	869	0.743507
MetAgeFormer vs Frailty Index	Ischemic heart disease	Age+Sex+Competitor+MetAgeFormer	870	0.748962
MetAgeFormer vs Frailty Index	Ischemic heart disease	Age+Sex+Competitor+MetAgeFormer	871	0.75474
MetAgeFormer vs Frailty Index	Ischemic heart disease	Age+Sex+Competitor+MetAgeFormer	872	0.75121
MetAgeFormer vs Frailty Index	Ischemic heart disease	Age+Sex+Competitor+MetAgeFormer	873	0.751107
MetAgeFormer vs Frailty Index	Ischemic heart disease	Age+Sex+Competitor+MetAgeFormer	874	0.749115
MetAgeFormer vs Frailty Index	Ischemic heart disease	Age+Sex+Competitor+MetAgeFormer	875	0.742052
MetAgeFormer vs Frailty Index	Ischemic heart disease	Age+Sex+Competitor+MetAgeFormer	876	0.745852
MetAgeFormer vs Frailty Index	Ischemic heart disease	Age+Sex+Competitor+MetAgeFormer	877	0.751643
MetAgeFormer vs Frailty Index	Ischemic heart disease	Age+Sex+Competitor+MetAgeFormer	878	0.752253
MetAgeFormer vs Frailty Index	Ischemic heart disease	Age+Sex+Competitor+MetAgeFormer	879	0.748926
MetAgeFormer vs Frailty Index	Ischemic heart disease	Age+Sex+Competitor+MetAgeFormer	880	0.74587
MetAgeFormer vs Frailty Index	Ischemic heart disease	Age+Sex+Competitor+MetAgeFormer	881	0.751482
MetAgeFormer vs Frailty Index	Ischemic heart disease	Age+Sex+Competitor+MetAgeFormer	882	0.752742
MetAgeFormer vs Frailty Index	Ischemic heart disease	Age+Sex+Competitor+MetAgeFormer	883	0.744132
MetAgeFormer vs Frailty Index	Ischemic heart disease	Age+Sex+Competitor+MetAgeFormer	884	0.745613
MetAgeFormer vs Frailty Index	Ischemic heart disease	Age+Sex+Competitor+MetAgeFormer	885	0.743424
MetAgeFormer vs Frailty Index	Ischemic heart disease	Age+Sex+Competitor+MetAgeFormer	886	0.755929
MetAgeFormer vs Frailty Index	Ischemic heart disease	Age+Sex+Competitor+MetAgeFormer	887	0.739934
MetAgeFormer vs Frailty Index	Ischemic heart disease	Age+Sex+Competitor+MetAgeFormer	888	0.747152
MetAgeFormer vs Frailty Index	Ischemic heart disease	Age+Sex+Competitor+MetAgeFormer	889	0.744375
MetAgeFormer vs Frailty Index	Ischemic heart disease	Age+Sex+Competitor+MetAgeFormer	890	0.749141
MetAgeFormer vs Frailty Index	Ischemic heart disease	Age+Sex+Competitor+MetAgeFormer	891	0.747895
MetAgeFormer vs Frailty Index	Ischemic heart disease	Age+Sex+Competitor+MetAgeFormer	892	0.747826
MetAgeFormer vs Frailty Index	Ischemic heart disease	Age+Sex+Competitor+MetAgeFormer	893	0.752899
MetAgeFormer vs Frailty Index	Ischemic heart disease	Age+Sex+Competitor+MetAgeFormer	894	0.747258
MetAgeFormer vs Frailty Index	Ischemic heart disease	Age+Sex+Competitor+MetAgeFormer	895	0.749351
MetAgeFormer vs Frailty Index	Ischemic heart disease	Age+Sex+Competitor+MetAgeFormer	896	0.748103
MetAgeFormer vs Frailty Index	Ischemic heart disease	Age+Sex+Competitor+MetAgeFormer	897	0.742914
MetAgeFormer vs Frailty Index	Ischemic heart disease	Age+Sex+Competitor+MetAgeFormer	898	0.745984
MetAgeFormer vs Frailty Index	Ischemic heart disease	Age+Sex+Competitor+MetAgeFormer	899	0.750336
MetAgeFormer vs Frailty Index	Ischemic heart disease	Age+Sex+Competitor+MetAgeFormer	900	0.743035
MetAgeFormer vs Frailty Index	Ischemic heart disease	Age+Sex+Competitor+MetAgeFormer	901	0.74363
MetAgeFormer vs Frailty Index	Ischemic heart disease	Age+Sex+Competitor+MetAgeFormer	902	0.758452
MetAgeFormer vs Frailty Index	Ischemic heart disease	Age+Sex+Competitor+MetAgeFormer	903	0.747612
MetAgeFormer vs Frailty Index	Ischemic heart disease	Age+Sex+Competitor+MetAgeFormer	904	0.746846
MetAgeFormer vs Frailty Index	Ischemic heart disease	Age+Sex+Competitor+MetAgeFormer	905	0.749903
MetAgeFormer vs Frailty Index	Ischemic heart disease	Age+Sex+Competitor+MetAgeFormer	906	0.748112
MetAgeFormer vs Frailty Index	Ischemic heart disease	Age+Sex+Competitor+MetAgeFormer	907	0.753939
MetAgeFormer vs Frailty Index	Ischemic heart disease	Age+Sex+Competitor+MetAgeFormer	908	0.751237
MetAgeFormer vs Frailty Index	Ischemic heart disease	Age+Sex+Competitor+MetAgeFormer	909	0.747076
MetAgeFormer vs Frailty Index	Ischemic heart disease	Age+Sex+Competitor+MetAgeFormer	910	0.745976
MetAgeFormer vs Frailty Index	Ischemic heart disease	Age+Sex+Competitor+MetAgeFormer	911	0.744973
MetAgeFormer vs Frailty Index	Ischemic heart disease	Age+Sex+Competitor+MetAgeFormer	912	0.750593
MetAgeFormer vs Frailty Index	Ischemic heart disease	Age+Sex+Competitor+MetAgeFormer	913	0.748777
MetAgeFormer vs Frailty Index	Ischemic heart disease	Age+Sex+Competitor+MetAgeFormer	914	0.748314
MetAgeFormer vs Frailty Index	Ischemic heart disease	Age+Sex+Competitor+MetAgeFormer	915	0.74898
MetAgeFormer vs Frailty Index	Ischemic heart disease	Age+Sex+Competitor+MetAgeFormer	916	0.755497
MetAgeFormer vs Frailty Index	Ischemic heart disease	Age+Sex+Competitor+MetAgeFormer	917	0.748096
MetAgeFormer vs Frailty Index	Ischemic heart disease	Age+Sex+Competitor+MetAgeFormer	918	0.747658
MetAgeFormer vs Frailty Index	Ischemic heart disease	Age+Sex+Competitor+MetAgeFormer	919	0.745408
MetAgeFormer vs Frailty Index	Ischemic heart disease	Age+Sex+Competitor+MetAgeFormer	920	0.749336
MetAgeFormer vs Frailty Index	Ischemic heart disease	Age+Sex+Competitor+MetAgeFormer	921	0.749913
MetAgeFormer vs Frailty Index	Ischemic heart disease	Age+Sex+Competitor+MetAgeFormer	922	0.752198
MetAgeFormer vs Frailty Index	Ischemic heart disease	Age+Sex+Competitor+MetAgeFormer	923	0.751507
MetAgeFormer vs Frailty Index	Ischemic heart disease	Age+Sex+Competitor+MetAgeFormer	924	0.748502
MetAgeFormer vs Frailty Index	Ischemic heart disease	Age+Sex+Competitor+MetAgeFormer	925	0.753755
MetAgeFormer vs Frailty Index	Ischemic heart disease	Age+Sex+Competitor+MetAgeFormer	926	0.743641
MetAgeFormer vs Frailty Index	Ischemic heart disease	Age+Sex+Competitor+MetAgeFormer	927	0.75602
MetAgeFormer vs Frailty Index	Ischemic heart disease	Age+Sex+Competitor+MetAgeFormer	928	0.74959
MetAgeFormer vs Frailty Index	Ischemic heart disease	Age+Sex+Competitor+MetAgeFormer	929	0.75486
MetAgeFormer vs Frailty Index	Ischemic heart disease	Age+Sex+Competitor+MetAgeFormer	930	0.74807
MetAgeFormer vs Frailty Index	Ischemic heart disease	Age+Sex+Competitor+MetAgeFormer	931	0.747259
MetAgeFormer vs Frailty Index	Ischemic heart disease	Age+Sex+Competitor+MetAgeFormer	932	0.757464
MetAgeFormer vs Frailty Index	Ischemic heart disease	Age+Sex+Competitor+MetAgeFormer	933	0.748454
MetAgeFormer vs Frailty Index	Ischemic heart disease	Age+Sex+Competitor+MetAgeFormer	934	0.749995
MetAgeFormer vs Frailty Index	Ischemic heart disease	Age+Sex+Competitor+MetAgeFormer	935	0.75013
MetAgeFormer vs Frailty Index	Ischemic heart disease	Age+Sex+Competitor+MetAgeFormer	936	0.74746
MetAgeFormer vs Frailty Index	Ischemic heart disease	Age+Sex+Competitor+MetAgeFormer	937	0.745128
MetAgeFormer vs Frailty Index	Ischemic heart disease	Age+Sex+Competitor+MetAgeFormer	938	0.753441
MetAgeFormer vs Frailty Index	Ischemic heart disease	Age+Sex+Competitor+MetAgeFormer	939	0.745263
MetAgeFormer vs Frailty Index	Ischemic heart disease	Age+Sex+Competitor+MetAgeFormer	940	0.757727
MetAgeFormer vs Frailty Index	Ischemic heart disease	Age+Sex+Competitor+MetAgeFormer	941	0.750649
MetAgeFormer vs Frailty Index	Ischemic heart disease	Age+Sex+Competitor+MetAgeFormer	942	0.753059
MetAgeFormer vs Frailty Index	Ischemic heart disease	Age+Sex+Competitor+MetAgeFormer	943	0.748331
MetAgeFormer vs Frailty Index	Ischemic heart disease	Age+Sex+Competitor+MetAgeFormer	944	0.74953
MetAgeFormer vs Frailty Index	Ischemic heart disease	Age+Sex+Competitor+MetAgeFormer	945	0.753771
MetAgeFormer vs Frailty Index	Ischemic heart disease	Age+Sex+Competitor+MetAgeFormer	946	0.75284
MetAgeFormer vs Frailty Index	Ischemic heart disease	Age+Sex+Competitor+MetAgeFormer	947	0.755938
MetAgeFormer vs Frailty Index	Ischemic heart disease	Age+Sex+Competitor+MetAgeFormer	948	0.74171
MetAgeFormer vs Frailty Index	Ischemic heart disease	Age+Sex+Competitor+MetAgeFormer	949	0.738328
MetAgeFormer vs Frailty Index	Ischemic heart disease	Age+Sex+Competitor+MetAgeFormer	950	0.749849
MetAgeFormer vs Frailty Index	Ischemic heart disease	Age+Sex+Competitor+MetAgeFormer	951	0.747113
MetAgeFormer vs Frailty Index	Ischemic heart disease	Age+Sex+Competitor+MetAgeFormer	952	0.744401
MetAgeFormer vs Frailty Index	Ischemic heart disease	Age+Sex+Competitor+MetAgeFormer	953	0.748366
MetAgeFormer vs Frailty Index	Ischemic heart disease	Age+Sex+Competitor+MetAgeFormer	954	0.752545
MetAgeFormer vs Frailty Index	Ischemic heart disease	Age+Sex+Competitor+MetAgeFormer	955	0.751523
MetAgeFormer vs Frailty Index	Ischemic heart disease	Age+Sex+Competitor+MetAgeFormer	956	0.745739
MetAgeFormer vs Frailty Index	Ischemic heart disease	Age+Sex+Competitor+MetAgeFormer	957	0.745032
MetAgeFormer vs Frailty Index	Ischemic heart disease	Age+Sex+Competitor+MetAgeFormer	958	0.750481
MetAgeFormer vs Frailty Index	Ischemic heart disease	Age+Sex+Competitor+MetAgeFormer	959	0.751709
MetAgeFormer vs Frailty Index	Ischemic heart disease	Age+Sex+Competitor+MetAgeFormer	960	0.756492
MetAgeFormer vs Frailty Index	Ischemic heart disease	Age+Sex+Competitor+MetAgeFormer	961	0.739975
MetAgeFormer vs Frailty Index	Ischemic heart disease	Age+Sex+Competitor+MetAgeFormer	962	0.746347
MetAgeFormer vs Frailty Index	Ischemic heart disease	Age+Sex+Competitor+MetAgeFormer	963	0.753177
MetAgeFormer vs Frailty Index	Ischemic heart disease	Age+Sex+Competitor+MetAgeFormer	964	0.754509
MetAgeFormer vs Frailty Index	Ischemic heart disease	Age+Sex+Competitor+MetAgeFormer	965	0.748337
MetAgeFormer vs Frailty Index	Ischemic heart disease	Age+Sex+Competitor+MetAgeFormer	966	0.754551
MetAgeFormer vs Frailty Index	Ischemic heart disease	Age+Sex+Competitor+MetAgeFormer	967	0.757916
MetAgeFormer vs Frailty Index	Ischemic heart disease	Age+Sex+Competitor+MetAgeFormer	968	0.748185
MetAgeFormer vs Frailty Index	Ischemic heart disease	Age+Sex+Competitor+MetAgeFormer	969	0.745562
MetAgeFormer vs Frailty Index	Ischemic heart disease	Age+Sex+Competitor+MetAgeFormer	970	0.746372
MetAgeFormer vs Frailty Index	Ischemic heart disease	Age+Sex+Competitor+MetAgeFormer	971	0.746802
MetAgeFormer vs Frailty Index	Ischemic heart disease	Age+Sex+Competitor+MetAgeFormer	972	0.747667
MetAgeFormer vs Frailty Index	Ischemic heart disease	Age+Sex+Competitor+MetAgeFormer	973	0.751089
MetAgeFormer vs Frailty Index	Ischemic heart disease	Age+Sex+Competitor+MetAgeFormer	974	0.751354
MetAgeFormer vs Frailty Index	Ischemic heart disease	Age+Sex+Competitor+MetAgeFormer	975	0.748108
MetAgeFormer vs Frailty Index	Ischemic heart disease	Age+Sex+Competitor+MetAgeFormer	976	0.748177
MetAgeFormer vs Frailty Index	Ischemic heart disease	Age+Sex+Competitor+MetAgeFormer	977	0.745916
MetAgeFormer vs Frailty Index	Ischemic heart disease	Age+Sex+Competitor+MetAgeFormer	978	0.749535
MetAgeFormer vs Frailty Index	Ischemic heart disease	Age+Sex+Competitor+MetAgeFormer	979	0.752828
MetAgeFormer vs Frailty Index	Ischemic heart disease	Age+Sex+Competitor+MetAgeFormer	980	0.744577
MetAgeFormer vs Frailty Index	Ischemic heart disease	Age+Sex+Competitor+MetAgeFormer	981	0.749
MetAgeFormer vs Frailty Index	Ischemic heart disease	Age+Sex+Competitor+MetAgeFormer	982	0.746988
MetAgeFormer vs Frailty Index	Ischemic heart disease	Age+Sex+Competitor+MetAgeFormer	983	0.749326
MetAgeFormer vs Frailty Index	Ischemic heart disease	Age+Sex+Competitor+MetAgeFormer	984	0.751349
MetAgeFormer vs Frailty Index	Ischemic heart disease	Age+Sex+Competitor+MetAgeFormer	985	0.748145
MetAgeFormer vs Frailty Index	Ischemic heart disease	Age+Sex+Competitor+MetAgeFormer	986	0.741469
MetAgeFormer vs Frailty Index	Ischemic heart disease	Age+Sex+Competitor+MetAgeFormer	987	0.751128
MetAgeFormer vs Frailty Index	Ischemic heart disease	Age+Sex+Competitor+MetAgeFormer	988	0.757723
MetAgeFormer vs Frailty Index	Ischemic heart disease	Age+Sex+Competitor+MetAgeFormer	989	0.747386
MetAgeFormer vs Frailty Index	Ischemic heart disease	Age+Sex+Competitor+MetAgeFormer	990	0.756025
MetAgeFormer vs Frailty Index	Ischemic heart disease	Age+Sex+Competitor+MetAgeFormer	991	0.74832
MetAgeFormer vs Frailty Index	Ischemic heart disease	Age+Sex+Competitor+MetAgeFormer	992	0.74798
MetAgeFormer vs Frailty Index	Ischemic heart disease	Age+Sex+Competitor+MetAgeFormer	993	0.744532
MetAgeFormer vs Frailty Index	Ischemic heart disease	Age+Sex+Competitor+MetAgeFormer	994	0.748591
MetAgeFormer vs Frailty Index	Ischemic heart disease	Age+Sex+Competitor+MetAgeFormer	995	0.747708
MetAgeFormer vs Frailty Index	Ischemic heart disease	Age+Sex+Competitor+MetAgeFormer	996	0.749846
MetAgeFormer vs Frailty Index	Ischemic heart disease	Age+Sex+Competitor+MetAgeFormer	997	0.761382
MetAgeFormer vs Frailty Index	Ischemic heart disease	Age+Sex+Competitor+MetAgeFormer	998	0.744437
MetAgeFormer vs Frailty Index	Ischemic heart disease	Age+Sex+Competitor+MetAgeFormer	999	0.743819
MetAgeFormer vs Frailty Index	Heart failure	Age+Sex	0	0.705686
MetAgeFormer vs Frailty Index	Heart failure	Age+Sex	1	0.705374
MetAgeFormer vs Frailty Index	Heart failure	Age+Sex	2	0.705115
MetAgeFormer vs Frailty Index	Heart failure	Age+Sex	3	0.712076
MetAgeFormer vs Frailty Index	Heart failure	Age+Sex	4	0.705379
MetAgeFormer vs Frailty Index	Heart failure	Age+Sex	5	0.701125
MetAgeFormer vs Frailty Index	Heart failure	Age+Sex	6	0.704938
MetAgeFormer vs Frailty Index	Heart failure	Age+Sex	7	0.708976
MetAgeFormer vs Frailty Index	Heart failure	Age+Sex	8	0.70839
MetAgeFormer vs Frailty Index	Heart failure	Age+Sex	9	0.706067
MetAgeFormer vs Frailty Index	Heart failure	Age+Sex	10	0.711222
MetAgeFormer vs Frailty Index	Heart failure	Age+Sex	11	0.710407
MetAgeFormer vs Frailty Index	Heart failure	Age+Sex	12	0.704002
MetAgeFormer vs Frailty Index	Heart failure	Age+Sex	13	0.708954
MetAgeFormer vs Frailty Index	Heart failure	Age+Sex	14	0.706271
MetAgeFormer vs Frailty Index	Heart failure	Age+Sex	15	0.702882
MetAgeFormer vs Frailty Index	Heart failure	Age+Sex	16	0.708764
MetAgeFormer vs Frailty Index	Heart failure	Age+Sex	17	0.70904
MetAgeFormer vs Frailty Index	Heart failure	Age+Sex	18	0.706502
MetAgeFormer vs Frailty Index	Heart failure	Age+Sex	19	0.707267
MetAgeFormer vs Frailty Index	Heart failure	Age+Sex	20	0.705109
MetAgeFormer vs Frailty Index	Heart failure	Age+Sex	21	0.708822
MetAgeFormer vs Frailty Index	Heart failure	Age+Sex	22	0.70212
MetAgeFormer vs Frailty Index	Heart failure	Age+Sex	23	0.70955
MetAgeFormer vs Frailty Index	Heart failure	Age+Sex	24	0.707271
MetAgeFormer vs Frailty Index	Heart failure	Age+Sex	25	0.708987
MetAgeFormer vs Frailty Index	Heart failure	Age+Sex	26	0.70873
MetAgeFormer vs Frailty Index	Heart failure	Age+Sex	27	0.708036
MetAgeFormer vs Frailty Index	Heart failure	Age+Sex	28	0.707243
MetAgeFormer vs Frailty Index	Heart failure	Age+Sex	29	0.710194
MetAgeFormer vs Frailty Index	Heart failure	Age+Sex	30	0.710064
MetAgeFormer vs Frailty Index	Heart failure	Age+Sex	31	0.703638
MetAgeFormer vs Frailty Index	Heart failure	Age+Sex	32	0.715088
MetAgeFormer vs Frailty Index	Heart failure	Age+Sex	33	0.703991
MetAgeFormer vs Frailty Index	Heart failure	Age+Sex	34	0.709413
MetAgeFormer vs Frailty Index	Heart failure	Age+Sex	35	0.714835
MetAgeFormer vs Frailty Index	Heart failure	Age+Sex	36	0.701775
MetAgeFormer vs Frailty Index	Heart failure	Age+Sex	37	0.704711
MetAgeFormer vs Frailty Index	Heart failure	Age+Sex	38	0.702086
MetAgeFormer vs Frailty Index	Heart failure	Age+Sex	39	0.703057
MetAgeFormer vs Frailty Index	Heart failure	Age+Sex	40	0.704603
MetAgeFormer vs Frailty Index	Heart failure	Age+Sex	41	0.704851
MetAgeFormer vs Frailty Index	Heart failure	Age+Sex	42	0.702866
MetAgeFormer vs Frailty Index	Heart failure	Age+Sex	43	0.703665
MetAgeFormer vs Frailty Index	Heart failure	Age+Sex	44	0.708187
MetAgeFormer vs Frailty Index	Heart failure	Age+Sex	45	0.708399
MetAgeFormer vs Frailty Index	Heart failure	Age+Sex	46	0.706411
MetAgeFormer vs Frailty Index	Heart failure	Age+Sex	47	0.697367
MetAgeFormer vs Frailty Index	Heart failure	Age+Sex	48	0.705714
MetAgeFormer vs Frailty Index	Heart failure	Age+Sex	49	0.705517
MetAgeFormer vs Frailty Index	Heart failure	Age+Sex	50	0.710893
MetAgeFormer vs Frailty Index	Heart failure	Age+Sex	51	0.70744
MetAgeFormer vs Frailty Index	Heart failure	Age+Sex	52	0.709453
MetAgeFormer vs Frailty Index	Heart failure	Age+Sex	53	0.70619
MetAgeFormer vs Frailty Index	Heart failure	Age+Sex	54	0.709575
MetAgeFormer vs Frailty Index	Heart failure	Age+Sex	55	0.702344
MetAgeFormer vs Frailty Index	Heart failure	Age+Sex	56	0.71303
MetAgeFormer vs Frailty Index	Heart failure	Age+Sex	57	0.704461
MetAgeFormer vs Frailty Index	Heart failure	Age+Sex	58	0.705938
MetAgeFormer vs Frailty Index	Heart failure	Age+Sex	59	0.711908
MetAgeFormer vs Frailty Index	Heart failure	Age+Sex	60	0.704462
MetAgeFormer vs Frailty Index	Heart failure	Age+Sex	61	0.711927
MetAgeFormer vs Frailty Index	Heart failure	Age+Sex	62	0.71047
MetAgeFormer vs Frailty Index	Heart failure	Age+Sex	63	0.69808
MetAgeFormer vs Frailty Index	Heart failure	Age+Sex	64	0.702372
MetAgeFormer vs Frailty Index	Heart failure	Age+Sex	65	0.703792
MetAgeFormer vs Frailty Index	Heart failure	Age+Sex	66	0.70561
MetAgeFormer vs Frailty Index	Heart failure	Age+Sex	67	0.695872
MetAgeFormer vs Frailty Index	Heart failure	Age+Sex	68	0.711129
MetAgeFormer vs Frailty Index	Heart failure	Age+Sex	69	0.714218
MetAgeFormer vs Frailty Index	Heart failure	Age+Sex	70	0.696154
MetAgeFormer vs Frailty Index	Heart failure	Age+Sex	71	0.710399
MetAgeFormer vs Frailty Index	Heart failure	Age+Sex	72	0.707154
MetAgeFormer vs Frailty Index	Heart failure	Age+Sex	73	0.708497
MetAgeFormer vs Frailty Index	Heart failure	Age+Sex	74	0.706294
MetAgeFormer vs Frailty Index	Heart failure	Age+Sex	75	0.701376
MetAgeFormer vs Frailty Index	Heart failure	Age+Sex	76	0.705819
MetAgeFormer vs Frailty Index	Heart failure	Age+Sex	77	0.70932
MetAgeFormer vs Frailty Index	Heart failure	Age+Sex	78	0.70898
MetAgeFormer vs Frailty Index	Heart failure	Age+Sex	79	0.708559
MetAgeFormer vs Frailty Index	Heart failure	Age+Sex	80	0.705352
MetAgeFormer vs Frailty Index	Heart failure	Age+Sex	81	0.7076
MetAgeFormer vs Frailty Index	Heart failure	Age+Sex	82	0.702473
MetAgeFormer vs Frailty Index	Heart failure	Age+Sex	83	0.707025
MetAgeFormer vs Frailty Index	Heart failure	Age+Sex	84	0.709438
MetAgeFormer vs Frailty Index	Heart failure	Age+Sex	85	0.696514
MetAgeFormer vs Frailty Index	Heart failure	Age+Sex	86	0.717322
MetAgeFormer vs Frailty Index	Heart failure	Age+Sex	87	0.70796
MetAgeFormer vs Frailty Index	Heart failure	Age+Sex	88	0.707588
MetAgeFormer vs Frailty Index	Heart failure	Age+Sex	89	0.698685
MetAgeFormer vs Frailty Index	Heart failure	Age+Sex	90	0.698247
MetAgeFormer vs Frailty Index	Heart failure	Age+Sex	91	0.700422
MetAgeFormer vs Frailty Index	Heart failure	Age+Sex	92	0.708806
MetAgeFormer vs Frailty Index	Heart failure	Age+Sex	93	0.707706
MetAgeFormer vs Frailty Index	Heart failure	Age+Sex	94	0.704856
MetAgeFormer vs Frailty Index	Heart failure	Age+Sex	95	0.709206
MetAgeFormer vs Frailty Index	Heart failure	Age+Sex	96	0.703946
MetAgeFormer vs Frailty Index	Heart failure	Age+Sex	97	0.706968
MetAgeFormer vs Frailty Index	Heart failure	Age+Sex	98	0.695777
MetAgeFormer vs Frailty Index	Heart failure	Age+Sex	99	0.704682
MetAgeFormer vs Frailty Index	Heart failure	Age+Sex	100	0.704025
MetAgeFormer vs Frailty Index	Heart failure	Age+Sex	101	0.698118
MetAgeFormer vs Frailty Index	Heart failure	Age+Sex	102	0.707347
MetAgeFormer vs Frailty Index	Heart failure	Age+Sex	103	0.710693
MetAgeFormer vs Frailty Index	Heart failure	Age+Sex	104	0.703876
MetAgeFormer vs Frailty Index	Heart failure	Age+Sex	105	0.710194
MetAgeFormer vs Frailty Index	Heart failure	Age+Sex	106	0.706835
MetAgeFormer vs Frailty Index	Heart failure	Age+Sex	107	0.708095
MetAgeFormer vs Frailty Index	Heart failure	Age+Sex	108	0.703815
MetAgeFormer vs Frailty Index	Heart failure	Age+Sex	109	0.710799
MetAgeFormer vs Frailty Index	Heart failure	Age+Sex	110	0.706177
MetAgeFormer vs Frailty Index	Heart failure	Age+Sex	111	0.706766
MetAgeFormer vs Frailty Index	Heart failure	Age+Sex	112	0.707925
MetAgeFormer vs Frailty Index	Heart failure	Age+Sex	113	0.713641
MetAgeFormer vs Frailty Index	Heart failure	Age+Sex	114	0.707171
MetAgeFormer vs Frailty Index	Heart failure	Age+Sex	115	0.703522
MetAgeFormer vs Frailty Index	Heart failure	Age+Sex	116	0.701669
MetAgeFormer vs Frailty Index	Heart failure	Age+Sex	117	0.708368
MetAgeFormer vs Frailty Index	Heart failure	Age+Sex	118	0.7067
MetAgeFormer vs Frailty Index	Heart failure	Age+Sex	119	0.705519
MetAgeFormer vs Frailty Index	Heart failure	Age+Sex	120	0.70839
MetAgeFormer vs Frailty Index	Heart failure	Age+Sex	121	0.712973
MetAgeFormer vs Frailty Index	Heart failure	Age+Sex	122	0.708891
MetAgeFormer vs Frailty Index	Heart failure	Age+Sex	123	0.705241
MetAgeFormer vs Frailty Index	Heart failure	Age+Sex	124	0.698124
MetAgeFormer vs Frailty Index	Heart failure	Age+Sex	125	0.708038
MetAgeFormer vs Frailty Index	Heart failure	Age+Sex	126	0.6988
MetAgeFormer vs Frailty Index	Heart failure	Age+Sex	127	0.70732
MetAgeFormer vs Frailty Index	Heart failure	Age+Sex	128	0.704961
MetAgeFormer vs Frailty Index	Heart failure	Age+Sex	129	0.71465
MetAgeFormer vs Frailty Index	Heart failure	Age+Sex	130	0.712274
MetAgeFormer vs Frailty Index	Heart failure	Age+Sex	131	0.710756
MetAgeFormer vs Frailty Index	Heart failure	Age+Sex	132	0.710782
MetAgeFormer vs Frailty Index	Heart failure	Age+Sex	133	0.70173
MetAgeFormer vs Frailty Index	Heart failure	Age+Sex	134	0.703526
MetAgeFormer vs Frailty Index	Heart failure	Age+Sex	135	0.704516
MetAgeFormer vs Frailty Index	Heart failure	Age+Sex	136	0.705829
MetAgeFormer vs Frailty Index	Heart failure	Age+Sex	137	0.712071
MetAgeFormer vs Frailty Index	Heart failure	Age+Sex	138	0.707626
MetAgeFormer vs Frailty Index	Heart failure	Age+Sex	139	0.707719
MetAgeFormer vs Frailty Index	Heart failure	Age+Sex	140	0.705957
MetAgeFormer vs Frailty Index	Heart failure	Age+Sex	141	0.706112
MetAgeFormer vs Frailty Index	Heart failure	Age+Sex	142	0.703829
MetAgeFormer vs Frailty Index	Heart failure	Age+Sex	143	0.705801
MetAgeFormer vs Frailty Index	Heart failure	Age+Sex	144	0.694987
MetAgeFormer vs Frailty Index	Heart failure	Age+Sex	145	0.712279
MetAgeFormer vs Frailty Index	Heart failure	Age+Sex	146	0.701892
MetAgeFormer vs Frailty Index	Heart failure	Age+Sex	147	0.708642
MetAgeFormer vs Frailty Index	Heart failure	Age+Sex	148	0.708682
MetAgeFormer vs Frailty Index	Heart failure	Age+Sex	149	0.70221
MetAgeFormer vs Frailty Index	Heart failure	Age+Sex	150	0.708156
MetAgeFormer vs Frailty Index	Heart failure	Age+Sex	151	0.703332
MetAgeFormer vs Frailty Index	Heart failure	Age+Sex	152	0.705152
MetAgeFormer vs Frailty Index	Heart failure	Age+Sex	153	0.706829
MetAgeFormer vs Frailty Index	Heart failure	Age+Sex	154	0.710174
MetAgeFormer vs Frailty Index	Heart failure	Age+Sex	155	0.704357
MetAgeFormer vs Frailty Index	Heart failure	Age+Sex	156	0.706362
MetAgeFormer vs Frailty Index	Heart failure	Age+Sex	157	0.714772
MetAgeFormer vs Frailty Index	Heart failure	Age+Sex	158	0.702147
MetAgeFormer vs Frailty Index	Heart failure	Age+Sex	159	0.710535
MetAgeFormer vs Frailty Index	Heart failure	Age+Sex	160	0.698733
MetAgeFormer vs Frailty Index	Heart failure	Age+Sex	161	0.702783
MetAgeFormer vs Frailty Index	Heart failure	Age+Sex	162	0.708857
MetAgeFormer vs Frailty Index	Heart failure	Age+Sex	163	0.708602
MetAgeFormer vs Frailty Index	Heart failure	Age+Sex	164	0.708267
MetAgeFormer vs Frailty Index	Heart failure	Age+Sex	165	0.710417
MetAgeFormer vs Frailty Index	Heart failure	Age+Sex	166	0.70918
MetAgeFormer vs Frailty Index	Heart failure	Age+Sex	167	0.717512
MetAgeFormer vs Frailty Index	Heart failure	Age+Sex	168	0.712581
MetAgeFormer vs Frailty Index	Heart failure	Age+Sex	169	0.704159
MetAgeFormer vs Frailty Index	Heart failure	Age+Sex	170	0.712156
MetAgeFormer vs Frailty Index	Heart failure	Age+Sex	171	0.70902
MetAgeFormer vs Frailty Index	Heart failure	Age+Sex	172	0.710125
MetAgeFormer vs Frailty Index	Heart failure	Age+Sex	173	0.705819
MetAgeFormer vs Frailty Index	Heart failure	Age+Sex	174	0.70957
MetAgeFormer vs Frailty Index	Heart failure	Age+Sex	175	0.711203
MetAgeFormer vs Frailty Index	Heart failure	Age+Sex	176	0.709827
MetAgeFormer vs Frailty Index	Heart failure	Age+Sex	177	0.707961
MetAgeFormer vs Frailty Index	Heart failure	Age+Sex	178	0.709504
MetAgeFormer vs Frailty Index	Heart failure	Age+Sex	179	0.706853
MetAgeFormer vs Frailty Index	Heart failure	Age+Sex	180	0.70356
MetAgeFormer vs Frailty Index	Heart failure	Age+Sex	181	0.70692
MetAgeFormer vs Frailty Index	Heart failure	Age+Sex	182	0.712254
MetAgeFormer vs Frailty Index	Heart failure	Age+Sex	183	0.704219
MetAgeFormer vs Frailty Index	Heart failure	Age+Sex	184	0.709082
MetAgeFormer vs Frailty Index	Heart failure	Age+Sex	185	0.7076
MetAgeFormer vs Frailty Index	Heart failure	Age+Sex	186	0.707836
MetAgeFormer vs Frailty Index	Heart failure	Age+Sex	187	0.705266
MetAgeFormer vs Frailty Index	Heart failure	Age+Sex	188	0.716837
MetAgeFormer vs Frailty Index	Heart failure	Age+Sex	189	0.708161
MetAgeFormer vs Frailty Index	Heart failure	Age+Sex	190	0.710361
MetAgeFormer vs Frailty Index	Heart failure	Age+Sex	191	0.707477
MetAgeFormer vs Frailty Index	Heart failure	Age+Sex	192	0.709868
MetAgeFormer vs Frailty Index	Heart failure	Age+Sex	193	0.701456
MetAgeFormer vs Frailty Index	Heart failure	Age+Sex	194	0.705232
MetAgeFormer vs Frailty Index	Heart failure	Age+Sex	195	0.711184
MetAgeFormer vs Frailty Index	Heart failure	Age+Sex	196	0.712851
MetAgeFormer vs Frailty Index	Heart failure	Age+Sex	197	0.70189
MetAgeFormer vs Frailty Index	Heart failure	Age+Sex	198	0.705079
MetAgeFormer vs Frailty Index	Heart failure	Age+Sex	199	0.707145
MetAgeFormer vs Frailty Index	Heart failure	Age+Sex	200	0.700707
MetAgeFormer vs Frailty Index	Heart failure	Age+Sex	201	0.712444
MetAgeFormer vs Frailty Index	Heart failure	Age+Sex	202	0.710991
MetAgeFormer vs Frailty Index	Heart failure	Age+Sex	203	0.713388
MetAgeFormer vs Frailty Index	Heart failure	Age+Sex	204	0.705077
MetAgeFormer vs Frailty Index	Heart failure	Age+Sex	205	0.705049
MetAgeFormer vs Frailty Index	Heart failure	Age+Sex	206	0.707785
MetAgeFormer vs Frailty Index	Heart failure	Age+Sex	207	0.70283
MetAgeFormer vs Frailty Index	Heart failure	Age+Sex	208	0.707295
MetAgeFormer vs Frailty Index	Heart failure	Age+Sex	209	0.711528
MetAgeFormer vs Frailty Index	Heart failure	Age+Sex	210	0.701917
MetAgeFormer vs Frailty Index	Heart failure	Age+Sex	211	0.702629
MetAgeFormer vs Frailty Index	Heart failure	Age+Sex	212	0.707273
MetAgeFormer vs Frailty Index	Heart failure	Age+Sex	213	0.715111
MetAgeFormer vs Frailty Index	Heart failure	Age+Sex	214	0.705176
MetAgeFormer vs Frailty Index	Heart failure	Age+Sex	215	0.703803
MetAgeFormer vs Frailty Index	Heart failure	Age+Sex	216	0.705484
MetAgeFormer vs Frailty Index	Heart failure	Age+Sex	217	0.702403
MetAgeFormer vs Frailty Index	Heart failure	Age+Sex	218	0.710864
MetAgeFormer vs Frailty Index	Heart failure	Age+Sex	219	0.712866
MetAgeFormer vs Frailty Index	Heart failure	Age+Sex	220	0.705152
MetAgeFormer vs Frailty Index	Heart failure	Age+Sex	221	0.70786
MetAgeFormer vs Frailty Index	Heart failure	Age+Sex	222	0.701675
MetAgeFormer vs Frailty Index	Heart failure	Age+Sex	223	0.703935
MetAgeFormer vs Frailty Index	Heart failure	Age+Sex	224	0.712001
MetAgeFormer vs Frailty Index	Heart failure	Age+Sex	225	0.711141
MetAgeFormer vs Frailty Index	Heart failure	Age+Sex	226	0.704357
MetAgeFormer vs Frailty Index	Heart failure	Age+Sex	227	0.698736
MetAgeFormer vs Frailty Index	Heart failure	Age+Sex	228	0.709585
MetAgeFormer vs Frailty Index	Heart failure	Age+Sex	229	0.696583
MetAgeFormer vs Frailty Index	Heart failure	Age+Sex	230	0.704393
MetAgeFormer vs Frailty Index	Heart failure	Age+Sex	231	0.71286
MetAgeFormer vs Frailty Index	Heart failure	Age+Sex	232	0.720392
MetAgeFormer vs Frailty Index	Heart failure	Age+Sex	233	0.702094
MetAgeFormer vs Frailty Index	Heart failure	Age+Sex	234	0.705587
MetAgeFormer vs Frailty Index	Heart failure	Age+Sex	235	0.70318
MetAgeFormer vs Frailty Index	Heart failure	Age+Sex	236	0.703567
MetAgeFormer vs Frailty Index	Heart failure	Age+Sex	237	0.70411
MetAgeFormer vs Frailty Index	Heart failure	Age+Sex	238	0.705393
MetAgeFormer vs Frailty Index	Heart failure	Age+Sex	239	0.701439
MetAgeFormer vs Frailty Index	Heart failure	Age+Sex	240	0.704776
MetAgeFormer vs Frailty Index	Heart failure	Age+Sex	241	0.708673
MetAgeFormer vs Frailty Index	Heart failure	Age+Sex	242	0.710799
MetAgeFormer vs Frailty Index	Heart failure	Age+Sex	243	0.712291
MetAgeFormer vs Frailty Index	Heart failure	Age+Sex	244	0.70709
MetAgeFormer vs Frailty Index	Heart failure	Age+Sex	245	0.71041
MetAgeFormer vs Frailty Index	Heart failure	Age+Sex	246	0.700604
MetAgeFormer vs Frailty Index	Heart failure	Age+Sex	247	0.708191
MetAgeFormer vs Frailty Index	Heart failure	Age+Sex	248	0.712414
MetAgeFormer vs Frailty Index	Heart failure	Age+Sex	249	0.703666
MetAgeFormer vs Frailty Index	Heart failure	Age+Sex	250	0.70199
MetAgeFormer vs Frailty Index	Heart failure	Age+Sex	251	0.710257
MetAgeFormer vs Frailty Index	Heart failure	Age+Sex	252	0.703467
MetAgeFormer vs Frailty Index	Heart failure	Age+Sex	253	0.700037
MetAgeFormer vs Frailty Index	Heart failure	Age+Sex	254	0.700971
MetAgeFormer vs Frailty Index	Heart failure	Age+Sex	255	0.697898
MetAgeFormer vs Frailty Index	Heart failure	Age+Sex	256	0.693889
MetAgeFormer vs Frailty Index	Heart failure	Age+Sex	257	0.707736
MetAgeFormer vs Frailty Index	Heart failure	Age+Sex	258	0.713084
MetAgeFormer vs Frailty Index	Heart failure	Age+Sex	259	0.703191
MetAgeFormer vs Frailty Index	Heart failure	Age+Sex	260	0.707435
MetAgeFormer vs Frailty Index	Heart failure	Age+Sex	261	0.704034
MetAgeFormer vs Frailty Index	Heart failure	Age+Sex	262	0.707341
MetAgeFormer vs Frailty Index	Heart failure	Age+Sex	263	0.699801
MetAgeFormer vs Frailty Index	Heart failure	Age+Sex	264	0.700422
MetAgeFormer vs Frailty Index	Heart failure	Age+Sex	265	0.703377
MetAgeFormer vs Frailty Index	Heart failure	Age+Sex	266	0.706017
MetAgeFormer vs Frailty Index	Heart failure	Age+Sex	267	0.705234
MetAgeFormer vs Frailty Index	Heart failure	Age+Sex	268	0.708385
MetAgeFormer vs Frailty Index	Heart failure	Age+Sex	269	0.71629
MetAgeFormer vs Frailty Index	Heart failure	Age+Sex	270	0.703149
MetAgeFormer vs Frailty Index	Heart failure	Age+Sex	271	0.707583
MetAgeFormer vs Frailty Index	Heart failure	Age+Sex	272	0.707241
MetAgeFormer vs Frailty Index	Heart failure	Age+Sex	273	0.698428
MetAgeFormer vs Frailty Index	Heart failure	Age+Sex	274	0.698161
MetAgeFormer vs Frailty Index	Heart failure	Age+Sex	275	0.695697
MetAgeFormer vs Frailty Index	Heart failure	Age+Sex	276	0.70397
MetAgeFormer vs Frailty Index	Heart failure	Age+Sex	277	0.702225
MetAgeFormer vs Frailty Index	Heart failure	Age+Sex	278	0.708596
MetAgeFormer vs Frailty Index	Heart failure	Age+Sex	279	0.700804
MetAgeFormer vs Frailty Index	Heart failure	Age+Sex	280	0.704692
MetAgeFormer vs Frailty Index	Heart failure	Age+Sex	281	0.710057
MetAgeFormer vs Frailty Index	Heart failure	Age+Sex	282	0.702277
MetAgeFormer vs Frailty Index	Heart failure	Age+Sex	283	0.705117
MetAgeFormer vs Frailty Index	Heart failure	Age+Sex	284	0.703759
MetAgeFormer vs Frailty Index	Heart failure	Age+Sex	285	0.708852
MetAgeFormer vs Frailty Index	Heart failure	Age+Sex	286	0.70426
MetAgeFormer vs Frailty Index	Heart failure	Age+Sex	287	0.706819
MetAgeFormer vs Frailty Index	Heart failure	Age+Sex	288	0.707006
MetAgeFormer vs Frailty Index	Heart failure	Age+Sex	289	0.699405
MetAgeFormer vs Frailty Index	Heart failure	Age+Sex	290	0.704357
MetAgeFormer vs Frailty Index	Heart failure	Age+Sex	291	0.70201
MetAgeFormer vs Frailty Index	Heart failure	Age+Sex	292	0.702802
MetAgeFormer vs Frailty Index	Heart failure	Age+Sex	293	0.712718
MetAgeFormer vs Frailty Index	Heart failure	Age+Sex	294	0.704064
MetAgeFormer vs Frailty Index	Heart failure	Age+Sex	295	0.704875
MetAgeFormer vs Frailty Index	Heart failure	Age+Sex	296	0.706499
MetAgeFormer vs Frailty Index	Heart failure	Age+Sex	297	0.709726
MetAgeFormer vs Frailty Index	Heart failure	Age+Sex	298	0.711288
MetAgeFormer vs Frailty Index	Heart failure	Age+Sex	299	0.700886
MetAgeFormer vs Frailty Index	Heart failure	Age+Sex	300	0.710401
MetAgeFormer vs Frailty Index	Heart failure	Age+Sex	301	0.710364
MetAgeFormer vs Frailty Index	Heart failure	Age+Sex	302	0.709549
MetAgeFormer vs Frailty Index	Heart failure	Age+Sex	303	0.709727
MetAgeFormer vs Frailty Index	Heart failure	Age+Sex	304	0.713994
MetAgeFormer vs Frailty Index	Heart failure	Age+Sex	305	0.7084
MetAgeFormer vs Frailty Index	Heart failure	Age+Sex	306	0.719827
MetAgeFormer vs Frailty Index	Heart failure	Age+Sex	307	0.715657
MetAgeFormer vs Frailty Index	Heart failure	Age+Sex	308	0.705063
MetAgeFormer vs Frailty Index	Heart failure	Age+Sex	309	0.704495
MetAgeFormer vs Frailty Index	Heart failure	Age+Sex	310	0.708243
MetAgeFormer vs Frailty Index	Heart failure	Age+Sex	311	0.70581
MetAgeFormer vs Frailty Index	Heart failure	Age+Sex	312	0.705804
MetAgeFormer vs Frailty Index	Heart failure	Age+Sex	313	0.709565
MetAgeFormer vs Frailty Index	Heart failure	Age+Sex	314	0.709967
MetAgeFormer vs Frailty Index	Heart failure	Age+Sex	315	0.708793
MetAgeFormer vs Frailty Index	Heart failure	Age+Sex	316	0.709616
MetAgeFormer vs Frailty Index	Heart failure	Age+Sex	317	0.706304
MetAgeFormer vs Frailty Index	Heart failure	Age+Sex	318	0.70449
MetAgeFormer vs Frailty Index	Heart failure	Age+Sex	319	0.713958
MetAgeFormer vs Frailty Index	Heart failure	Age+Sex	320	0.705077
MetAgeFormer vs Frailty Index	Heart failure	Age+Sex	321	0.704334
MetAgeFormer vs Frailty Index	Heart failure	Age+Sex	322	0.70144
MetAgeFormer vs Frailty Index	Heart failure	Age+Sex	323	0.707512
MetAgeFormer vs Frailty Index	Heart failure	Age+Sex	324	0.704291
MetAgeFormer vs Frailty Index	Heart failure	Age+Sex	325	0.717418
MetAgeFormer vs Frailty Index	Heart failure	Age+Sex	326	0.703919
MetAgeFormer vs Frailty Index	Heart failure	Age+Sex	327	0.699887
MetAgeFormer vs Frailty Index	Heart failure	Age+Sex	328	0.710932
MetAgeFormer vs Frailty Index	Heart failure	Age+Sex	329	0.709802
MetAgeFormer vs Frailty Index	Heart failure	Age+Sex	330	0.702644
MetAgeFormer vs Frailty Index	Heart failure	Age+Sex	331	0.71007
MetAgeFormer vs Frailty Index	Heart failure	Age+Sex	332	0.707588
MetAgeFormer vs Frailty Index	Heart failure	Age+Sex	333	0.716132
MetAgeFormer vs Frailty Index	Heart failure	Age+Sex	334	0.705352
MetAgeFormer vs Frailty Index	Heart failure	Age+Sex	335	0.698023
MetAgeFormer vs Frailty Index	Heart failure	Age+Sex	336	0.711803
MetAgeFormer vs Frailty Index	Heart failure	Age+Sex	337	0.704401
MetAgeFormer vs Frailty Index	Heart failure	Age+Sex	338	0.705563
MetAgeFormer vs Frailty Index	Heart failure	Age+Sex	339	0.703727
MetAgeFormer vs Frailty Index	Heart failure	Age+Sex	340	0.709987
MetAgeFormer vs Frailty Index	Heart failure	Age+Sex	341	0.700905
MetAgeFormer vs Frailty Index	Heart failure	Age+Sex	342	0.713935
MetAgeFormer vs Frailty Index	Heart failure	Age+Sex	343	0.712826
MetAgeFormer vs Frailty Index	Heart failure	Age+Sex	344	0.711144
MetAgeFormer vs Frailty Index	Heart failure	Age+Sex	345	0.712108
MetAgeFormer vs Frailty Index	Heart failure	Age+Sex	346	0.712186
MetAgeFormer vs Frailty Index	Heart failure	Age+Sex	347	0.711536
MetAgeFormer vs Frailty Index	Heart failure	Age+Sex	348	0.704628
MetAgeFormer vs Frailty Index	Heart failure	Age+Sex	349	0.700588
MetAgeFormer vs Frailty Index	Heart failure	Age+Sex	350	0.70534
MetAgeFormer vs Frailty Index	Heart failure	Age+Sex	351	0.69789
MetAgeFormer vs Frailty Index	Heart failure	Age+Sex	352	0.711722
MetAgeFormer vs Frailty Index	Heart failure	Age+Sex	353	0.709984
MetAgeFormer vs Frailty Index	Heart failure	Age+Sex	354	0.710849
MetAgeFormer vs Frailty Index	Heart failure	Age+Sex	355	0.70206
MetAgeFormer vs Frailty Index	Heart failure	Age+Sex	356	0.709938
MetAgeFormer vs Frailty Index	Heart failure	Age+Sex	357	0.709195
MetAgeFormer vs Frailty Index	Heart failure	Age+Sex	358	0.706587
MetAgeFormer vs Frailty Index	Heart failure	Age+Sex	359	0.701713
MetAgeFormer vs Frailty Index	Heart failure	Age+Sex	360	0.707743
MetAgeFormer vs Frailty Index	Heart failure	Age+Sex	361	0.714264
MetAgeFormer vs Frailty Index	Heart failure	Age+Sex	362	0.709489
MetAgeFormer vs Frailty Index	Heart failure	Age+Sex	363	0.705496
MetAgeFormer vs Frailty Index	Heart failure	Age+Sex	364	0.715669
MetAgeFormer vs Frailty Index	Heart failure	Age+Sex	365	0.704735
MetAgeFormer vs Frailty Index	Heart failure	Age+Sex	366	0.710874
MetAgeFormer vs Frailty Index	Heart failure	Age+Sex	367	0.70689
MetAgeFormer vs Frailty Index	Heart failure	Age+Sex	368	0.709309
MetAgeFormer vs Frailty Index	Heart failure	Age+Sex	369	0.707316
MetAgeFormer vs Frailty Index	Heart failure	Age+Sex	370	0.715903
MetAgeFormer vs Frailty Index	Heart failure	Age+Sex	371	0.699651
MetAgeFormer vs Frailty Index	Heart failure	Age+Sex	372	0.703539
MetAgeFormer vs Frailty Index	Heart failure	Age+Sex	373	0.709133
MetAgeFormer vs Frailty Index	Heart failure	Age+Sex	374	0.706102
MetAgeFormer vs Frailty Index	Heart failure	Age+Sex	375	0.701198
MetAgeFormer vs Frailty Index	Heart failure	Age+Sex	376	0.70968
MetAgeFormer vs Frailty Index	Heart failure	Age+Sex	377	0.70926
MetAgeFormer vs Frailty Index	Heart failure	Age+Sex	378	0.70318
MetAgeFormer vs Frailty Index	Heart failure	Age+Sex	379	0.705421
MetAgeFormer vs Frailty Index	Heart failure	Age+Sex	380	0.703819
MetAgeFormer vs Frailty Index	Heart failure	Age+Sex	381	0.699867
MetAgeFormer vs Frailty Index	Heart failure	Age+Sex	382	0.711988
MetAgeFormer vs Frailty Index	Heart failure	Age+Sex	383	0.705929
MetAgeFormer vs Frailty Index	Heart failure	Age+Sex	384	0.702172
MetAgeFormer vs Frailty Index	Heart failure	Age+Sex	385	0.717126
MetAgeFormer vs Frailty Index	Heart failure	Age+Sex	386	0.708748
MetAgeFormer vs Frailty Index	Heart failure	Age+Sex	387	0.706557
MetAgeFormer vs Frailty Index	Heart failure	Age+Sex	388	0.714402
MetAgeFormer vs Frailty Index	Heart failure	Age+Sex	389	0.715035
MetAgeFormer vs Frailty Index	Heart failure	Age+Sex	390	0.711524
MetAgeFormer vs Frailty Index	Heart failure	Age+Sex	391	0.708484
MetAgeFormer vs Frailty Index	Heart failure	Age+Sex	392	0.70724
MetAgeFormer vs Frailty Index	Heart failure	Age+Sex	393	0.706526
MetAgeFormer vs Frailty Index	Heart failure	Age+Sex	394	0.71097
MetAgeFormer vs Frailty Index	Heart failure	Age+Sex	395	0.713442
MetAgeFormer vs Frailty Index	Heart failure	Age+Sex	396	0.702247
MetAgeFormer vs Frailty Index	Heart failure	Age+Sex	397	0.704315
MetAgeFormer vs Frailty Index	Heart failure	Age+Sex	398	0.713473
MetAgeFormer vs Frailty Index	Heart failure	Age+Sex	399	0.70431
MetAgeFormer vs Frailty Index	Heart failure	Age+Sex	400	0.70487
MetAgeFormer vs Frailty Index	Heart failure	Age+Sex	401	0.708974
MetAgeFormer vs Frailty Index	Heart failure	Age+Sex	402	0.705989
MetAgeFormer vs Frailty Index	Heart failure	Age+Sex	403	0.710794
MetAgeFormer vs Frailty Index	Heart failure	Age+Sex	404	0.704961
MetAgeFormer vs Frailty Index	Heart failure	Age+Sex	405	0.707442
MetAgeFormer vs Frailty Index	Heart failure	Age+Sex	406	0.706388
MetAgeFormer vs Frailty Index	Heart failure	Age+Sex	407	0.703913
MetAgeFormer vs Frailty Index	Heart failure	Age+Sex	408	0.702106
MetAgeFormer vs Frailty Index	Heart failure	Age+Sex	409	0.705075
MetAgeFormer vs Frailty Index	Heart failure	Age+Sex	410	0.704778
MetAgeFormer vs Frailty Index	Heart failure	Age+Sex	411	0.705643
MetAgeFormer vs Frailty Index	Heart failure	Age+Sex	412	0.716159
MetAgeFormer vs Frailty Index	Heart failure	Age+Sex	413	0.711148
MetAgeFormer vs Frailty Index	Heart failure	Age+Sex	414	0.708056
MetAgeFormer vs Frailty Index	Heart failure	Age+Sex	415	0.70579
MetAgeFormer vs Frailty Index	Heart failure	Age+Sex	416	0.704886
MetAgeFormer vs Frailty Index	Heart failure	Age+Sex	417	0.711446
MetAgeFormer vs Frailty Index	Heart failure	Age+Sex	418	0.701439
MetAgeFormer vs Frailty Index	Heart failure	Age+Sex	419	0.707682
MetAgeFormer vs Frailty Index	Heart failure	Age+Sex	420	0.697928
MetAgeFormer vs Frailty Index	Heart failure	Age+Sex	421	0.708175
MetAgeFormer vs Frailty Index	Heart failure	Age+Sex	422	0.714386
MetAgeFormer vs Frailty Index	Heart failure	Age+Sex	423	0.713478
MetAgeFormer vs Frailty Index	Heart failure	Age+Sex	424	0.71466
MetAgeFormer vs Frailty Index	Heart failure	Age+Sex	425	0.70601
MetAgeFormer vs Frailty Index	Heart failure	Age+Sex	426	0.698995
MetAgeFormer vs Frailty Index	Heart failure	Age+Sex	427	0.707211
MetAgeFormer vs Frailty Index	Heart failure	Age+Sex	428	0.700925
MetAgeFormer vs Frailty Index	Heart failure	Age+Sex	429	0.707098
MetAgeFormer vs Frailty Index	Heart failure	Age+Sex	430	0.708921
MetAgeFormer vs Frailty Index	Heart failure	Age+Sex	431	0.702181
MetAgeFormer vs Frailty Index	Heart failure	Age+Sex	432	0.698523
MetAgeFormer vs Frailty Index	Heart failure	Age+Sex	433	0.708538
MetAgeFormer vs Frailty Index	Heart failure	Age+Sex	434	0.713968
MetAgeFormer vs Frailty Index	Heart failure	Age+Sex	435	0.708358
MetAgeFormer vs Frailty Index	Heart failure	Age+Sex	436	0.709625
MetAgeFormer vs Frailty Index	Heart failure	Age+Sex	437	0.70521
MetAgeFormer vs Frailty Index	Heart failure	Age+Sex	438	0.702033
MetAgeFormer vs Frailty Index	Heart failure	Age+Sex	439	0.70745
MetAgeFormer vs Frailty Index	Heart failure	Age+Sex	440	0.706323
MetAgeFormer vs Frailty Index	Heart failure	Age+Sex	441	0.707961
MetAgeFormer vs Frailty Index	Heart failure	Age+Sex	442	0.70627
MetAgeFormer vs Frailty Index	Heart failure	Age+Sex	443	0.716943
MetAgeFormer vs Frailty Index	Heart failure	Age+Sex	444	0.713422
MetAgeFormer vs Frailty Index	Heart failure	Age+Sex	445	0.706927
MetAgeFormer vs Frailty Index	Heart failure	Age+Sex	446	0.706692
MetAgeFormer vs Frailty Index	Heart failure	Age+Sex	447	0.706632
MetAgeFormer vs Frailty Index	Heart failure	Age+Sex	448	0.706633
MetAgeFormer vs Frailty Index	Heart failure	Age+Sex	449	0.706999
MetAgeFormer vs Frailty Index	Heart failure	Age+Sex	450	0.696842
MetAgeFormer vs Frailty Index	Heart failure	Age+Sex	451	0.711818
MetAgeFormer vs Frailty Index	Heart failure	Age+Sex	452	0.71071
MetAgeFormer vs Frailty Index	Heart failure	Age+Sex	453	0.704641
MetAgeFormer vs Frailty Index	Heart failure	Age+Sex	454	0.712354
MetAgeFormer vs Frailty Index	Heart failure	Age+Sex	455	0.703075
MetAgeFormer vs Frailty Index	Heart failure	Age+Sex	456	0.707809
MetAgeFormer vs Frailty Index	Heart failure	Age+Sex	457	0.705655
MetAgeFormer vs Frailty Index	Heart failure	Age+Sex	458	0.702483
MetAgeFormer vs Frailty Index	Heart failure	Age+Sex	459	0.70877
MetAgeFormer vs Frailty Index	Heart failure	Age+Sex	460	0.705792
MetAgeFormer vs Frailty Index	Heart failure	Age+Sex	461	0.710186
MetAgeFormer vs Frailty Index	Heart failure	Age+Sex	462	0.696359
MetAgeFormer vs Frailty Index	Heart failure	Age+Sex	463	0.712848
MetAgeFormer vs Frailty Index	Heart failure	Age+Sex	464	0.704583
MetAgeFormer vs Frailty Index	Heart failure	Age+Sex	465	0.711939
MetAgeFormer vs Frailty Index	Heart failure	Age+Sex	466	0.712081
MetAgeFormer vs Frailty Index	Heart failure	Age+Sex	467	0.710873
MetAgeFormer vs Frailty Index	Heart failure	Age+Sex	468	0.709579
MetAgeFormer vs Frailty Index	Heart failure	Age+Sex	469	0.711217
MetAgeFormer vs Frailty Index	Heart failure	Age+Sex	470	0.706425
MetAgeFormer vs Frailty Index	Heart failure	Age+Sex	471	0.708485
MetAgeFormer vs Frailty Index	Heart failure	Age+Sex	472	0.712122
MetAgeFormer vs Frailty Index	Heart failure	Age+Sex	473	0.702278
MetAgeFormer vs Frailty Index	Heart failure	Age+Sex	474	0.710272
MetAgeFormer vs Frailty Index	Heart failure	Age+Sex	475	0.712369
MetAgeFormer vs Frailty Index	Heart failure	Age+Sex	476	0.707206
MetAgeFormer vs Frailty Index	Heart failure	Age+Sex	477	0.699828
MetAgeFormer vs Frailty Index	Heart failure	Age+Sex	478	0.708497
MetAgeFormer vs Frailty Index	Heart failure	Age+Sex	479	0.713601
MetAgeFormer vs Frailty Index	Heart failure	Age+Sex	480	0.711127
MetAgeFormer vs Frailty Index	Heart failure	Age+Sex	481	0.696066
MetAgeFormer vs Frailty Index	Heart failure	Age+Sex	482	0.704605
MetAgeFormer vs Frailty Index	Heart failure	Age+Sex	483	0.708167
MetAgeFormer vs Frailty Index	Heart failure	Age+Sex	484	0.708703
MetAgeFormer vs Frailty Index	Heart failure	Age+Sex	485	0.715203
MetAgeFormer vs Frailty Index	Heart failure	Age+Sex	486	0.701573
MetAgeFormer vs Frailty Index	Heart failure	Age+Sex	487	0.710874
MetAgeFormer vs Frailty Index	Heart failure	Age+Sex	488	0.712176
MetAgeFormer vs Frailty Index	Heart failure	Age+Sex	489	0.706951
MetAgeFormer vs Frailty Index	Heart failure	Age+Sex	490	0.712693
MetAgeFormer vs Frailty Index	Heart failure	Age+Sex	491	0.705288
MetAgeFormer vs Frailty Index	Heart failure	Age+Sex	492	0.715208
MetAgeFormer vs Frailty Index	Heart failure	Age+Sex	493	0.70781
MetAgeFormer vs Frailty Index	Heart failure	Age+Sex	494	0.713518
MetAgeFormer vs Frailty Index	Heart failure	Age+Sex	495	0.704569
MetAgeFormer vs Frailty Index	Heart failure	Age+Sex	496	0.705816
MetAgeFormer vs Frailty Index	Heart failure	Age+Sex	497	0.713522
MetAgeFormer vs Frailty Index	Heart failure	Age+Sex	498	0.707547
MetAgeFormer vs Frailty Index	Heart failure	Age+Sex	499	0.705061
MetAgeFormer vs Frailty Index	Heart failure	Age+Sex	500	0.706725
MetAgeFormer vs Frailty Index	Heart failure	Age+Sex	501	0.707462
MetAgeFormer vs Frailty Index	Heart failure	Age+Sex	502	0.711084
MetAgeFormer vs Frailty Index	Heart failure	Age+Sex	503	0.702052
MetAgeFormer vs Frailty Index	Heart failure	Age+Sex	504	0.711565
MetAgeFormer vs Frailty Index	Heart failure	Age+Sex	505	0.70289
MetAgeFormer vs Frailty Index	Heart failure	Age+Sex	506	0.707633
MetAgeFormer vs Frailty Index	Heart failure	Age+Sex	507	0.706888
MetAgeFormer vs Frailty Index	Heart failure	Age+Sex	508	0.716731
MetAgeFormer vs Frailty Index	Heart failure	Age+Sex	509	0.702485
MetAgeFormer vs Frailty Index	Heart failure	Age+Sex	510	0.704407
MetAgeFormer vs Frailty Index	Heart failure	Age+Sex	511	0.702247
MetAgeFormer vs Frailty Index	Heart failure	Age+Sex	512	0.70609
MetAgeFormer vs Frailty Index	Heart failure	Age+Sex	513	0.7091
MetAgeFormer vs Frailty Index	Heart failure	Age+Sex	514	0.707442
MetAgeFormer vs Frailty Index	Heart failure	Age+Sex	515	0.705406
MetAgeFormer vs Frailty Index	Heart failure	Age+Sex	516	0.705772
MetAgeFormer vs Frailty Index	Heart failure	Age+Sex	517	0.70515
MetAgeFormer vs Frailty Index	Heart failure	Age+Sex	518	0.706181
MetAgeFormer vs Frailty Index	Heart failure	Age+Sex	519	0.703022
MetAgeFormer vs Frailty Index	Heart failure	Age+Sex	520	0.704862
MetAgeFormer vs Frailty Index	Heart failure	Age+Sex	521	0.708174
MetAgeFormer vs Frailty Index	Heart failure	Age+Sex	522	0.710666
MetAgeFormer vs Frailty Index	Heart failure	Age+Sex	523	0.708219
MetAgeFormer vs Frailty Index	Heart failure	Age+Sex	524	0.699809
MetAgeFormer vs Frailty Index	Heart failure	Age+Sex	525	0.711627
MetAgeFormer vs Frailty Index	Heart failure	Age+Sex	526	0.706806
MetAgeFormer vs Frailty Index	Heart failure	Age+Sex	527	0.70551
MetAgeFormer vs Frailty Index	Heart failure	Age+Sex	528	0.70646
MetAgeFormer vs Frailty Index	Heart failure	Age+Sex	529	0.70334
MetAgeFormer vs Frailty Index	Heart failure	Age+Sex	530	0.701815
MetAgeFormer vs Frailty Index	Heart failure	Age+Sex	531	0.704621
MetAgeFormer vs Frailty Index	Heart failure	Age+Sex	532	0.705976
MetAgeFormer vs Frailty Index	Heart failure	Age+Sex	533	0.704241
MetAgeFormer vs Frailty Index	Heart failure	Age+Sex	534	0.699704
MetAgeFormer vs Frailty Index	Heart failure	Age+Sex	535	0.707822
MetAgeFormer vs Frailty Index	Heart failure	Age+Sex	536	0.71517
MetAgeFormer vs Frailty Index	Heart failure	Age+Sex	537	0.705106
MetAgeFormer vs Frailty Index	Heart failure	Age+Sex	538	0.698547
MetAgeFormer vs Frailty Index	Heart failure	Age+Sex	539	0.704409
MetAgeFormer vs Frailty Index	Heart failure	Age+Sex	540	0.698729
MetAgeFormer vs Frailty Index	Heart failure	Age+Sex	541	0.711706
MetAgeFormer vs Frailty Index	Heart failure	Age+Sex	542	0.709493
MetAgeFormer vs Frailty Index	Heart failure	Age+Sex	543	0.710036
MetAgeFormer vs Frailty Index	Heart failure	Age+Sex	544	0.705902
MetAgeFormer vs Frailty Index	Heart failure	Age+Sex	545	0.703871
MetAgeFormer vs Frailty Index	Heart failure	Age+Sex	546	0.705946
MetAgeFormer vs Frailty Index	Heart failure	Age+Sex	547	0.711205
MetAgeFormer vs Frailty Index	Heart failure	Age+Sex	548	0.709465
MetAgeFormer vs Frailty Index	Heart failure	Age+Sex	549	0.710736
MetAgeFormer vs Frailty Index	Heart failure	Age+Sex	550	0.711606
MetAgeFormer vs Frailty Index	Heart failure	Age+Sex	551	0.706248
MetAgeFormer vs Frailty Index	Heart failure	Age+Sex	552	0.711654
MetAgeFormer vs Frailty Index	Heart failure	Age+Sex	553	0.712834
MetAgeFormer vs Frailty Index	Heart failure	Age+Sex	554	0.70879
MetAgeFormer vs Frailty Index	Heart failure	Age+Sex	555	0.711091
MetAgeFormer vs Frailty Index	Heart failure	Age+Sex	556	0.712171
MetAgeFormer vs Frailty Index	Heart failure	Age+Sex	557	0.697143
MetAgeFormer vs Frailty Index	Heart failure	Age+Sex	558	0.710089
MetAgeFormer vs Frailty Index	Heart failure	Age+Sex	559	0.706756
MetAgeFormer vs Frailty Index	Heart failure	Age+Sex	560	0.708833
MetAgeFormer vs Frailty Index	Heart failure	Age+Sex	561	0.695159
MetAgeFormer vs Frailty Index	Heart failure	Age+Sex	562	0.717209
MetAgeFormer vs Frailty Index	Heart failure	Age+Sex	563	0.700481
MetAgeFormer vs Frailty Index	Heart failure	Age+Sex	564	0.711528
MetAgeFormer vs Frailty Index	Heart failure	Age+Sex	565	0.704738
MetAgeFormer vs Frailty Index	Heart failure	Age+Sex	566	0.709319
MetAgeFormer vs Frailty Index	Heart failure	Age+Sex	567	0.705368
MetAgeFormer vs Frailty Index	Heart failure	Age+Sex	568	0.706726
MetAgeFormer vs Frailty Index	Heart failure	Age+Sex	569	0.708366
MetAgeFormer vs Frailty Index	Heart failure	Age+Sex	570	0.708056
MetAgeFormer vs Frailty Index	Heart failure	Age+Sex	571	0.710236
MetAgeFormer vs Frailty Index	Heart failure	Age+Sex	572	0.71448
MetAgeFormer vs Frailty Index	Heart failure	Age+Sex	573	0.701159
MetAgeFormer vs Frailty Index	Heart failure	Age+Sex	574	0.713968
MetAgeFormer vs Frailty Index	Heart failure	Age+Sex	575	0.705444
MetAgeFormer vs Frailty Index	Heart failure	Age+Sex	576	0.708495
MetAgeFormer vs Frailty Index	Heart failure	Age+Sex	577	0.706745
MetAgeFormer vs Frailty Index	Heart failure	Age+Sex	578	0.699962
MetAgeFormer vs Frailty Index	Heart failure	Age+Sex	579	0.707553
MetAgeFormer vs Frailty Index	Heart failure	Age+Sex	580	0.704205
MetAgeFormer vs Frailty Index	Heart failure	Age+Sex	581	0.702707
MetAgeFormer vs Frailty Index	Heart failure	Age+Sex	582	0.705034
MetAgeFormer vs Frailty Index	Heart failure	Age+Sex	583	0.700331
MetAgeFormer vs Frailty Index	Heart failure	Age+Sex	584	0.703317
MetAgeFormer vs Frailty Index	Heart failure	Age+Sex	585	0.710335
MetAgeFormer vs Frailty Index	Heart failure	Age+Sex	586	0.708648
MetAgeFormer vs Frailty Index	Heart failure	Age+Sex	587	0.703466
MetAgeFormer vs Frailty Index	Heart failure	Age+Sex	588	0.700159
MetAgeFormer vs Frailty Index	Heart failure	Age+Sex	589	0.69952
MetAgeFormer vs Frailty Index	Heart failure	Age+Sex	590	0.711285
MetAgeFormer vs Frailty Index	Heart failure	Age+Sex	591	0.70211
MetAgeFormer vs Frailty Index	Heart failure	Age+Sex	592	0.710553
MetAgeFormer vs Frailty Index	Heart failure	Age+Sex	593	0.706912
MetAgeFormer vs Frailty Index	Heart failure	Age+Sex	594	0.707161
MetAgeFormer vs Frailty Index	Heart failure	Age+Sex	595	0.712834
MetAgeFormer vs Frailty Index	Heart failure	Age+Sex	596	0.714012
MetAgeFormer vs Frailty Index	Heart failure	Age+Sex	597	0.709241
MetAgeFormer vs Frailty Index	Heart failure	Age+Sex	598	0.706524
MetAgeFormer vs Frailty Index	Heart failure	Age+Sex	599	0.707299
MetAgeFormer vs Frailty Index	Heart failure	Age+Sex	600	0.710745
MetAgeFormer vs Frailty Index	Heart failure	Age+Sex	601	0.710247
MetAgeFormer vs Frailty Index	Heart failure	Age+Sex	602	0.712201
MetAgeFormer vs Frailty Index	Heart failure	Age+Sex	603	0.704719
MetAgeFormer vs Frailty Index	Heart failure	Age+Sex	604	0.714367
MetAgeFormer vs Frailty Index	Heart failure	Age+Sex	605	0.708419
MetAgeFormer vs Frailty Index	Heart failure	Age+Sex	606	0.705895
MetAgeFormer vs Frailty Index	Heart failure	Age+Sex	607	0.708483
MetAgeFormer vs Frailty Index	Heart failure	Age+Sex	608	0.708979
MetAgeFormer vs Frailty Index	Heart failure	Age+Sex	609	0.714267
MetAgeFormer vs Frailty Index	Heart failure	Age+Sex	610	0.705561
MetAgeFormer vs Frailty Index	Heart failure	Age+Sex	611	0.705597
MetAgeFormer vs Frailty Index	Heart failure	Age+Sex	612	0.704899
MetAgeFormer vs Frailty Index	Heart failure	Age+Sex	613	0.699477
MetAgeFormer vs Frailty Index	Heart failure	Age+Sex	614	0.701081
MetAgeFormer vs Frailty Index	Heart failure	Age+Sex	615	0.703082
MetAgeFormer vs Frailty Index	Heart failure	Age+Sex	616	0.703971
MetAgeFormer vs Frailty Index	Heart failure	Age+Sex	617	0.714732
MetAgeFormer vs Frailty Index	Heart failure	Age+Sex	618	0.704524
MetAgeFormer vs Frailty Index	Heart failure	Age+Sex	619	0.699027
MetAgeFormer vs Frailty Index	Heart failure	Age+Sex	620	0.706716
MetAgeFormer vs Frailty Index	Heart failure	Age+Sex	621	0.709814
MetAgeFormer vs Frailty Index	Heart failure	Age+Sex	622	0.702599
MetAgeFormer vs Frailty Index	Heart failure	Age+Sex	623	0.714132
MetAgeFormer vs Frailty Index	Heart failure	Age+Sex	624	0.707188
MetAgeFormer vs Frailty Index	Heart failure	Age+Sex	625	0.695129
MetAgeFormer vs Frailty Index	Heart failure	Age+Sex	626	0.716036
MetAgeFormer vs Frailty Index	Heart failure	Age+Sex	627	0.70569
MetAgeFormer vs Frailty Index	Heart failure	Age+Sex	628	0.703327
MetAgeFormer vs Frailty Index	Heart failure	Age+Sex	629	0.705411
MetAgeFormer vs Frailty Index	Heart failure	Age+Sex	630	0.711579
MetAgeFormer vs Frailty Index	Heart failure	Age+Sex	631	0.70778
MetAgeFormer vs Frailty Index	Heart failure	Age+Sex	632	0.702952
MetAgeFormer vs Frailty Index	Heart failure	Age+Sex	633	0.705566
MetAgeFormer vs Frailty Index	Heart failure	Age+Sex	634	0.713508
MetAgeFormer vs Frailty Index	Heart failure	Age+Sex	635	0.709023
MetAgeFormer vs Frailty Index	Heart failure	Age+Sex	636	0.708807
MetAgeFormer vs Frailty Index	Heart failure	Age+Sex	637	0.709228
MetAgeFormer vs Frailty Index	Heart failure	Age+Sex	638	0.706991
MetAgeFormer vs Frailty Index	Heart failure	Age+Sex	639	0.706742
MetAgeFormer vs Frailty Index	Heart failure	Age+Sex	640	0.703684
MetAgeFormer vs Frailty Index	Heart failure	Age+Sex	641	0.719728
MetAgeFormer vs Frailty Index	Heart failure	Age+Sex	642	0.70827
MetAgeFormer vs Frailty Index	Heart failure	Age+Sex	643	0.702282
MetAgeFormer vs Frailty Index	Heart failure	Age+Sex	644	0.706145
MetAgeFormer vs Frailty Index	Heart failure	Age+Sex	645	0.706227
MetAgeFormer vs Frailty Index	Heart failure	Age+Sex	646	0.707065
MetAgeFormer vs Frailty Index	Heart failure	Age+Sex	647	0.712014
MetAgeFormer vs Frailty Index	Heart failure	Age+Sex	648	0.712145
MetAgeFormer vs Frailty Index	Heart failure	Age+Sex	649	0.708545
MetAgeFormer vs Frailty Index	Heart failure	Age+Sex	650	0.701666
MetAgeFormer vs Frailty Index	Heart failure	Age+Sex	651	0.706709
MetAgeFormer vs Frailty Index	Heart failure	Age+Sex	652	0.711557
MetAgeFormer vs Frailty Index	Heart failure	Age+Sex	653	0.714278
MetAgeFormer vs Frailty Index	Heart failure	Age+Sex	654	0.702701
MetAgeFormer vs Frailty Index	Heart failure	Age+Sex	655	0.703245
MetAgeFormer vs Frailty Index	Heart failure	Age+Sex	656	0.706642
MetAgeFormer vs Frailty Index	Heart failure	Age+Sex	657	0.709656
MetAgeFormer vs Frailty Index	Heart failure	Age+Sex	658	0.702821
MetAgeFormer vs Frailty Index	Heart failure	Age+Sex	659	0.705513
MetAgeFormer vs Frailty Index	Heart failure	Age+Sex	660	0.704925
MetAgeFormer vs Frailty Index	Heart failure	Age+Sex	661	0.713394
MetAgeFormer vs Frailty Index	Heart failure	Age+Sex	662	0.701233
MetAgeFormer vs Frailty Index	Heart failure	Age+Sex	663	0.698473
MetAgeFormer vs Frailty Index	Heart failure	Age+Sex	664	0.707144
MetAgeFormer vs Frailty Index	Heart failure	Age+Sex	665	0.710006
MetAgeFormer vs Frailty Index	Heart failure	Age+Sex	666	0.704014
MetAgeFormer vs Frailty Index	Heart failure	Age+Sex	667	0.710801
MetAgeFormer vs Frailty Index	Heart failure	Age+Sex	668	0.705391
MetAgeFormer vs Frailty Index	Heart failure	Age+Sex	669	0.699001
MetAgeFormer vs Frailty Index	Heart failure	Age+Sex	670	0.700919
MetAgeFormer vs Frailty Index	Heart failure	Age+Sex	671	0.714307
MetAgeFormer vs Frailty Index	Heart failure	Age+Sex	672	0.709181
MetAgeFormer vs Frailty Index	Heart failure	Age+Sex	673	0.699004
MetAgeFormer vs Frailty Index	Heart failure	Age+Sex	674	0.700886
MetAgeFormer vs Frailty Index	Heart failure	Age+Sex	675	0.710463
MetAgeFormer vs Frailty Index	Heart failure	Age+Sex	676	0.702374
MetAgeFormer vs Frailty Index	Heart failure	Age+Sex	677	0.704921
MetAgeFormer vs Frailty Index	Heart failure	Age+Sex	678	0.703992
MetAgeFormer vs Frailty Index	Heart failure	Age+Sex	679	0.700487
MetAgeFormer vs Frailty Index	Heart failure	Age+Sex	680	0.702482
MetAgeFormer vs Frailty Index	Heart failure	Age+Sex	681	0.706407
MetAgeFormer vs Frailty Index	Heart failure	Age+Sex	682	0.706464
MetAgeFormer vs Frailty Index	Heart failure	Age+Sex	683	0.709699
MetAgeFormer vs Frailty Index	Heart failure	Age+Sex	684	0.699215
MetAgeFormer vs Frailty Index	Heart failure	Age+Sex	685	0.706318
MetAgeFormer vs Frailty Index	Heart failure	Age+Sex	686	0.705095
MetAgeFormer vs Frailty Index	Heart failure	Age+Sex	687	0.701388
MetAgeFormer vs Frailty Index	Heart failure	Age+Sex	688	0.709584
MetAgeFormer vs Frailty Index	Heart failure	Age+Sex	689	0.711811
MetAgeFormer vs Frailty Index	Heart failure	Age+Sex	690	0.704876
MetAgeFormer vs Frailty Index	Heart failure	Age+Sex	691	0.709348
MetAgeFormer vs Frailty Index	Heart failure	Age+Sex	692	0.710195
MetAgeFormer vs Frailty Index	Heart failure	Age+Sex	693	0.69995
MetAgeFormer vs Frailty Index	Heart failure	Age+Sex	694	0.71477
MetAgeFormer vs Frailty Index	Heart failure	Age+Sex	695	0.709055
MetAgeFormer vs Frailty Index	Heart failure	Age+Sex	696	0.710282
MetAgeFormer vs Frailty Index	Heart failure	Age+Sex	697	0.71174
MetAgeFormer vs Frailty Index	Heart failure	Age+Sex	698	0.699647
MetAgeFormer vs Frailty Index	Heart failure	Age+Sex	699	0.70755
MetAgeFormer vs Frailty Index	Heart failure	Age+Sex	700	0.708839
MetAgeFormer vs Frailty Index	Heart failure	Age+Sex	701	0.706682
MetAgeFormer vs Frailty Index	Heart failure	Age+Sex	702	0.71146
MetAgeFormer vs Frailty Index	Heart failure	Age+Sex	703	0.708811
MetAgeFormer vs Frailty Index	Heart failure	Age+Sex	704	0.712739
MetAgeFormer vs Frailty Index	Heart failure	Age+Sex	705	0.702021
MetAgeFormer vs Frailty Index	Heart failure	Age+Sex	706	0.704944
MetAgeFormer vs Frailty Index	Heart failure	Age+Sex	707	0.703754
MetAgeFormer vs Frailty Index	Heart failure	Age+Sex	708	0.696985
MetAgeFormer vs Frailty Index	Heart failure	Age+Sex	709	0.710463
MetAgeFormer vs Frailty Index	Heart failure	Age+Sex	710	0.702444
MetAgeFormer vs Frailty Index	Heart failure	Age+Sex	711	0.706917
MetAgeFormer vs Frailty Index	Heart failure	Age+Sex	712	0.708633
MetAgeFormer vs Frailty Index	Heart failure	Age+Sex	713	0.708769
MetAgeFormer vs Frailty Index	Heart failure	Age+Sex	714	0.704795
MetAgeFormer vs Frailty Index	Heart failure	Age+Sex	715	0.708489
MetAgeFormer vs Frailty Index	Heart failure	Age+Sex	716	0.712729
MetAgeFormer vs Frailty Index	Heart failure	Age+Sex	717	0.704985
MetAgeFormer vs Frailty Index	Heart failure	Age+Sex	718	0.711743
MetAgeFormer vs Frailty Index	Heart failure	Age+Sex	719	0.710658
MetAgeFormer vs Frailty Index	Heart failure	Age+Sex	720	0.693473
MetAgeFormer vs Frailty Index	Heart failure	Age+Sex	721	0.701235
MetAgeFormer vs Frailty Index	Heart failure	Age+Sex	722	0.708734
MetAgeFormer vs Frailty Index	Heart failure	Age+Sex	723	0.702304
MetAgeFormer vs Frailty Index	Heart failure	Age+Sex	724	0.707505
MetAgeFormer vs Frailty Index	Heart failure	Age+Sex	725	0.70827
MetAgeFormer vs Frailty Index	Heart failure	Age+Sex	726	0.714459
MetAgeFormer vs Frailty Index	Heart failure	Age+Sex	727	0.70837
MetAgeFormer vs Frailty Index	Heart failure	Age+Sex	728	0.716865
MetAgeFormer vs Frailty Index	Heart failure	Age+Sex	729	0.701662
MetAgeFormer vs Frailty Index	Heart failure	Age+Sex	730	0.709361
MetAgeFormer vs Frailty Index	Heart failure	Age+Sex	731	0.70197
MetAgeFormer vs Frailty Index	Heart failure	Age+Sex	732	0.707558
MetAgeFormer vs Frailty Index	Heart failure	Age+Sex	733	0.703973
MetAgeFormer vs Frailty Index	Heart failure	Age+Sex	734	0.704649
MetAgeFormer vs Frailty Index	Heart failure	Age+Sex	735	0.706806
MetAgeFormer vs Frailty Index	Heart failure	Age+Sex	736	0.702337
MetAgeFormer vs Frailty Index	Heart failure	Age+Sex	737	0.705664
MetAgeFormer vs Frailty Index	Heart failure	Age+Sex	738	0.700273
MetAgeFormer vs Frailty Index	Heart failure	Age+Sex	739	0.711887
MetAgeFormer vs Frailty Index	Heart failure	Age+Sex	740	0.706806
MetAgeFormer vs Frailty Index	Heart failure	Age+Sex	741	0.714797
MetAgeFormer vs Frailty Index	Heart failure	Age+Sex	742	0.704781
MetAgeFormer vs Frailty Index	Heart failure	Age+Sex	743	0.713961
MetAgeFormer vs Frailty Index	Heart failure	Age+Sex	744	0.701417
MetAgeFormer vs Frailty Index	Heart failure	Age+Sex	745	0.705657
MetAgeFormer vs Frailty Index	Heart failure	Age+Sex	746	0.707263
MetAgeFormer vs Frailty Index	Heart failure	Age+Sex	747	0.710533
MetAgeFormer vs Frailty Index	Heart failure	Age+Sex	748	0.702026
MetAgeFormer vs Frailty Index	Heart failure	Age+Sex	749	0.706551
MetAgeFormer vs Frailty Index	Heart failure	Age+Sex	750	0.706773
MetAgeFormer vs Frailty Index	Heart failure	Age+Sex	751	0.70704
MetAgeFormer vs Frailty Index	Heart failure	Age+Sex	752	0.712128
MetAgeFormer vs Frailty Index	Heart failure	Age+Sex	753	0.700409
MetAgeFormer vs Frailty Index	Heart failure	Age+Sex	754	0.713516
MetAgeFormer vs Frailty Index	Heart failure	Age+Sex	755	0.704575
MetAgeFormer vs Frailty Index	Heart failure	Age+Sex	756	0.698324
MetAgeFormer vs Frailty Index	Heart failure	Age+Sex	757	0.716262
MetAgeFormer vs Frailty Index	Heart failure	Age+Sex	758	0.705217
MetAgeFormer vs Frailty Index	Heart failure	Age+Sex	759	0.701386
MetAgeFormer vs Frailty Index	Heart failure	Age+Sex	760	0.704785
MetAgeFormer vs Frailty Index	Heart failure	Age+Sex	761	0.708425
MetAgeFormer vs Frailty Index	Heart failure	Age+Sex	762	0.708327
MetAgeFormer vs Frailty Index	Heart failure	Age+Sex	763	0.71076
MetAgeFormer vs Frailty Index	Heart failure	Age+Sex	764	0.705189
MetAgeFormer vs Frailty Index	Heart failure	Age+Sex	765	0.702815
MetAgeFormer vs Frailty Index	Heart failure	Age+Sex	766	0.707416
MetAgeFormer vs Frailty Index	Heart failure	Age+Sex	767	0.703573
MetAgeFormer vs Frailty Index	Heart failure	Age+Sex	768	0.70762
MetAgeFormer vs Frailty Index	Heart failure	Age+Sex	769	0.704448
MetAgeFormer vs Frailty Index	Heart failure	Age+Sex	770	0.706923
MetAgeFormer vs Frailty Index	Heart failure	Age+Sex	771	0.707293
MetAgeFormer vs Frailty Index	Heart failure	Age+Sex	772	0.7013
MetAgeFormer vs Frailty Index	Heart failure	Age+Sex	773	0.705093
MetAgeFormer vs Frailty Index	Heart failure	Age+Sex	774	0.705072
MetAgeFormer vs Frailty Index	Heart failure	Age+Sex	775	0.711574
MetAgeFormer vs Frailty Index	Heart failure	Age+Sex	776	0.707803
MetAgeFormer vs Frailty Index	Heart failure	Age+Sex	777	0.711324
MetAgeFormer vs Frailty Index	Heart failure	Age+Sex	778	0.703892
MetAgeFormer vs Frailty Index	Heart failure	Age+Sex	779	0.71048
MetAgeFormer vs Frailty Index	Heart failure	Age+Sex	780	0.700773
MetAgeFormer vs Frailty Index	Heart failure	Age+Sex	781	0.706225
MetAgeFormer vs Frailty Index	Heart failure	Age+Sex	782	0.707273
MetAgeFormer vs Frailty Index	Heart failure	Age+Sex	783	0.704339
MetAgeFormer vs Frailty Index	Heart failure	Age+Sex	784	0.709197
MetAgeFormer vs Frailty Index	Heart failure	Age+Sex	785	0.709974
MetAgeFormer vs Frailty Index	Heart failure	Age+Sex	786	0.708186
MetAgeFormer vs Frailty Index	Heart failure	Age+Sex	787	0.699408
MetAgeFormer vs Frailty Index	Heart failure	Age+Sex	788	0.70917
MetAgeFormer vs Frailty Index	Heart failure	Age+Sex	789	0.699448
MetAgeFormer vs Frailty Index	Heart failure	Age+Sex	790	0.699772
MetAgeFormer vs Frailty Index	Heart failure	Age+Sex	791	0.712658
MetAgeFormer vs Frailty Index	Heart failure	Age+Sex	792	0.706694
MetAgeFormer vs Frailty Index	Heart failure	Age+Sex	793	0.705917
MetAgeFormer vs Frailty Index	Heart failure	Age+Sex	794	0.712326
MetAgeFormer vs Frailty Index	Heart failure	Age+Sex	795	0.708699
MetAgeFormer vs Frailty Index	Heart failure	Age+Sex	796	0.706767
MetAgeFormer vs Frailty Index	Heart failure	Age+Sex	797	0.702184
MetAgeFormer vs Frailty Index	Heart failure	Age+Sex	798	0.701295
MetAgeFormer vs Frailty Index	Heart failure	Age+Sex	799	0.70129
MetAgeFormer vs Frailty Index	Heart failure	Age+Sex	800	0.71155
MetAgeFormer vs Frailty Index	Heart failure	Age+Sex	801	0.709031
MetAgeFormer vs Frailty Index	Heart failure	Age+Sex	802	0.700609
MetAgeFormer vs Frailty Index	Heart failure	Age+Sex	803	0.706672
MetAgeFormer vs Frailty Index	Heart failure	Age+Sex	804	0.701136
MetAgeFormer vs Frailty Index	Heart failure	Age+Sex	805	0.70943
MetAgeFormer vs Frailty Index	Heart failure	Age+Sex	806	0.710254
MetAgeFormer vs Frailty Index	Heart failure	Age+Sex	807	0.711262
MetAgeFormer vs Frailty Index	Heart failure	Age+Sex	808	0.709343
MetAgeFormer vs Frailty Index	Heart failure	Age+Sex	809	0.701854
MetAgeFormer vs Frailty Index	Heart failure	Age+Sex	810	0.705676
MetAgeFormer vs Frailty Index	Heart failure	Age+Sex	811	0.713414
MetAgeFormer vs Frailty Index	Heart failure	Age+Sex	812	0.708665
MetAgeFormer vs Frailty Index	Heart failure	Age+Sex	813	0.706324
MetAgeFormer vs Frailty Index	Heart failure	Age+Sex	814	0.710518
MetAgeFormer vs Frailty Index	Heart failure	Age+Sex	815	0.703516
MetAgeFormer vs Frailty Index	Heart failure	Age+Sex	816	0.7003
MetAgeFormer vs Frailty Index	Heart failure	Age+Sex	817	0.710331
MetAgeFormer vs Frailty Index	Heart failure	Age+Sex	818	0.711498
MetAgeFormer vs Frailty Index	Heart failure	Age+Sex	819	0.711836
MetAgeFormer vs Frailty Index	Heart failure	Age+Sex	820	0.701199
MetAgeFormer vs Frailty Index	Heart failure	Age+Sex	821	0.711583
MetAgeFormer vs Frailty Index	Heart failure	Age+Sex	822	0.709177
MetAgeFormer vs Frailty Index	Heart failure	Age+Sex	823	0.71144
MetAgeFormer vs Frailty Index	Heart failure	Age+Sex	824	0.708786
MetAgeFormer vs Frailty Index	Heart failure	Age+Sex	825	0.709873
MetAgeFormer vs Frailty Index	Heart failure	Age+Sex	826	0.707195
MetAgeFormer vs Frailty Index	Heart failure	Age+Sex	827	0.712228
MetAgeFormer vs Frailty Index	Heart failure	Age+Sex	828	0.699062
MetAgeFormer vs Frailty Index	Heart failure	Age+Sex	829	0.701948
MetAgeFormer vs Frailty Index	Heart failure	Age+Sex	830	0.702145
MetAgeFormer vs Frailty Index	Heart failure	Age+Sex	831	0.707838
MetAgeFormer vs Frailty Index	Heart failure	Age+Sex	832	0.708778
MetAgeFormer vs Frailty Index	Heart failure	Age+Sex	833	0.706482
MetAgeFormer vs Frailty Index	Heart failure	Age+Sex	834	0.707722
MetAgeFormer vs Frailty Index	Heart failure	Age+Sex	835	0.70747
MetAgeFormer vs Frailty Index	Heart failure	Age+Sex	836	0.705797
MetAgeFormer vs Frailty Index	Heart failure	Age+Sex	837	0.704016
MetAgeFormer vs Frailty Index	Heart failure	Age+Sex	838	0.708058
MetAgeFormer vs Frailty Index	Heart failure	Age+Sex	839	0.704695
MetAgeFormer vs Frailty Index	Heart failure	Age+Sex	840	0.709922
MetAgeFormer vs Frailty Index	Heart failure	Age+Sex	841	0.707465
MetAgeFormer vs Frailty Index	Heart failure	Age+Sex	842	0.705907
MetAgeFormer vs Frailty Index	Heart failure	Age+Sex	843	0.708218
MetAgeFormer vs Frailty Index	Heart failure	Age+Sex	844	0.704121
MetAgeFormer vs Frailty Index	Heart failure	Age+Sex	845	0.706222
MetAgeFormer vs Frailty Index	Heart failure	Age+Sex	846	0.705408
MetAgeFormer vs Frailty Index	Heart failure	Age+Sex	847	0.706024
MetAgeFormer vs Frailty Index	Heart failure	Age+Sex	848	0.708401
MetAgeFormer vs Frailty Index	Heart failure	Age+Sex	849	0.70682
MetAgeFormer vs Frailty Index	Heart failure	Age+Sex	850	0.699633
MetAgeFormer vs Frailty Index	Heart failure	Age+Sex	851	0.703586
MetAgeFormer vs Frailty Index	Heart failure	Age+Sex	852	0.712335
MetAgeFormer vs Frailty Index	Heart failure	Age+Sex	853	0.708798
MetAgeFormer vs Frailty Index	Heart failure	Age+Sex	854	0.711017
MetAgeFormer vs Frailty Index	Heart failure	Age+Sex	855	0.700845
MetAgeFormer vs Frailty Index	Heart failure	Age+Sex	856	0.708647
MetAgeFormer vs Frailty Index	Heart failure	Age+Sex	857	0.720784
MetAgeFormer vs Frailty Index	Heart failure	Age+Sex	858	0.693018
MetAgeFormer vs Frailty Index	Heart failure	Age+Sex	859	0.700647
MetAgeFormer vs Frailty Index	Heart failure	Age+Sex	860	0.709831
MetAgeFormer vs Frailty Index	Heart failure	Age+Sex	861	0.709528
MetAgeFormer vs Frailty Index	Heart failure	Age+Sex	862	0.706839
MetAgeFormer vs Frailty Index	Heart failure	Age+Sex	863	0.701325
MetAgeFormer vs Frailty Index	Heart failure	Age+Sex	864	0.697982
MetAgeFormer vs Frailty Index	Heart failure	Age+Sex	865	0.708728
MetAgeFormer vs Frailty Index	Heart failure	Age+Sex	866	0.703602
MetAgeFormer vs Frailty Index	Heart failure	Age+Sex	867	0.702536
MetAgeFormer vs Frailty Index	Heart failure	Age+Sex	868	0.710936
MetAgeFormer vs Frailty Index	Heart failure	Age+Sex	869	0.705393
MetAgeFormer vs Frailty Index	Heart failure	Age+Sex	870	0.709858
MetAgeFormer vs Frailty Index	Heart failure	Age+Sex	871	0.709744
MetAgeFormer vs Frailty Index	Heart failure	Age+Sex	872	0.712905
MetAgeFormer vs Frailty Index	Heart failure	Age+Sex	873	0.70594
MetAgeFormer vs Frailty Index	Heart failure	Age+Sex	874	0.709352
MetAgeFormer vs Frailty Index	Heart failure	Age+Sex	875	0.698928
MetAgeFormer vs Frailty Index	Heart failure	Age+Sex	876	0.697087
MetAgeFormer vs Frailty Index	Heart failure	Age+Sex	877	0.710189
MetAgeFormer vs Frailty Index	Heart failure	Age+Sex	878	0.708511
MetAgeFormer vs Frailty Index	Heart failure	Age+Sex	879	0.702865
MetAgeFormer vs Frailty Index	Heart failure	Age+Sex	880	0.701307
MetAgeFormer vs Frailty Index	Heart failure	Age+Sex	881	0.710508
MetAgeFormer vs Frailty Index	Heart failure	Age+Sex	882	0.709218
MetAgeFormer vs Frailty Index	Heart failure	Age+Sex	883	0.704997
MetAgeFormer vs Frailty Index	Heart failure	Age+Sex	884	0.697978
MetAgeFormer vs Frailty Index	Heart failure	Age+Sex	885	0.700479
MetAgeFormer vs Frailty Index	Heart failure	Age+Sex	886	0.699279
MetAgeFormer vs Frailty Index	Heart failure	Age+Sex	887	0.704831
MetAgeFormer vs Frailty Index	Heart failure	Age+Sex	888	0.702406
MetAgeFormer vs Frailty Index	Heart failure	Age+Sex	889	0.704411
MetAgeFormer vs Frailty Index	Heart failure	Age+Sex	890	0.70535
MetAgeFormer vs Frailty Index	Heart failure	Age+Sex	891	0.710245
MetAgeFormer vs Frailty Index	Heart failure	Age+Sex	892	0.704777
MetAgeFormer vs Frailty Index	Heart failure	Age+Sex	893	0.709422
MetAgeFormer vs Frailty Index	Heart failure	Age+Sex	894	0.710227
MetAgeFormer vs Frailty Index	Heart failure	Age+Sex	895	0.711869
MetAgeFormer vs Frailty Index	Heart failure	Age+Sex	896	0.706501
MetAgeFormer vs Frailty Index	Heart failure	Age+Sex	897	0.701006
MetAgeFormer vs Frailty Index	Heart failure	Age+Sex	898	0.704035
MetAgeFormer vs Frailty Index	Heart failure	Age+Sex	899	0.712973
MetAgeFormer vs Frailty Index	Heart failure	Age+Sex	900	0.705029
MetAgeFormer vs Frailty Index	Heart failure	Age+Sex	901	0.700856
MetAgeFormer vs Frailty Index	Heart failure	Age+Sex	902	0.711895
MetAgeFormer vs Frailty Index	Heart failure	Age+Sex	903	0.69899
MetAgeFormer vs Frailty Index	Heart failure	Age+Sex	904	0.701117
MetAgeFormer vs Frailty Index	Heart failure	Age+Sex	905	0.709338
MetAgeFormer vs Frailty Index	Heart failure	Age+Sex	906	0.703274
MetAgeFormer vs Frailty Index	Heart failure	Age+Sex	907	0.705583
MetAgeFormer vs Frailty Index	Heart failure	Age+Sex	908	0.707147
MetAgeFormer vs Frailty Index	Heart failure	Age+Sex	909	0.701861
MetAgeFormer vs Frailty Index	Heart failure	Age+Sex	910	0.702696
MetAgeFormer vs Frailty Index	Heart failure	Age+Sex	911	0.703113
MetAgeFormer vs Frailty Index	Heart failure	Age+Sex	912	0.708249
MetAgeFormer vs Frailty Index	Heart failure	Age+Sex	913	0.707409
MetAgeFormer vs Frailty Index	Heart failure	Age+Sex	914	0.707421
MetAgeFormer vs Frailty Index	Heart failure	Age+Sex	915	0.704728
MetAgeFormer vs Frailty Index	Heart failure	Age+Sex	916	0.709621
MetAgeFormer vs Frailty Index	Heart failure	Age+Sex	917	0.705015
MetAgeFormer vs Frailty Index	Heart failure	Age+Sex	918	0.706564
MetAgeFormer vs Frailty Index	Heart failure	Age+Sex	919	0.704943
MetAgeFormer vs Frailty Index	Heart failure	Age+Sex	920	0.706728
MetAgeFormer vs Frailty Index	Heart failure	Age+Sex	921	0.706182
MetAgeFormer vs Frailty Index	Heart failure	Age+Sex	922	0.710172
MetAgeFormer vs Frailty Index	Heart failure	Age+Sex	923	0.704545
MetAgeFormer vs Frailty Index	Heart failure	Age+Sex	924	0.702167
MetAgeFormer vs Frailty Index	Heart failure	Age+Sex	925	0.707554
MetAgeFormer vs Frailty Index	Heart failure	Age+Sex	926	0.703462
MetAgeFormer vs Frailty Index	Heart failure	Age+Sex	927	0.71517
MetAgeFormer vs Frailty Index	Heart failure	Age+Sex	928	0.702183
MetAgeFormer vs Frailty Index	Heart failure	Age+Sex	929	0.706309
MetAgeFormer vs Frailty Index	Heart failure	Age+Sex	930	0.708898
MetAgeFormer vs Frailty Index	Heart failure	Age+Sex	931	0.697411
MetAgeFormer vs Frailty Index	Heart failure	Age+Sex	932	0.716912
MetAgeFormer vs Frailty Index	Heart failure	Age+Sex	933	0.71264
MetAgeFormer vs Frailty Index	Heart failure	Age+Sex	934	0.707999
MetAgeFormer vs Frailty Index	Heart failure	Age+Sex	935	0.703217
MetAgeFormer vs Frailty Index	Heart failure	Age+Sex	936	0.704483
MetAgeFormer vs Frailty Index	Heart failure	Age+Sex	937	0.701486
MetAgeFormer vs Frailty Index	Heart failure	Age+Sex	938	0.710433
MetAgeFormer vs Frailty Index	Heart failure	Age+Sex	939	0.703351
MetAgeFormer vs Frailty Index	Heart failure	Age+Sex	940	0.715388
MetAgeFormer vs Frailty Index	Heart failure	Age+Sex	941	0.707281
MetAgeFormer vs Frailty Index	Heart failure	Age+Sex	942	0.711282
MetAgeFormer vs Frailty Index	Heart failure	Age+Sex	943	0.710694
MetAgeFormer vs Frailty Index	Heart failure	Age+Sex	944	0.704499
MetAgeFormer vs Frailty Index	Heart failure	Age+Sex	945	0.711693
MetAgeFormer vs Frailty Index	Heart failure	Age+Sex	946	0.712596
MetAgeFormer vs Frailty Index	Heart failure	Age+Sex	947	0.71096
MetAgeFormer vs Frailty Index	Heart failure	Age+Sex	948	0.699511
MetAgeFormer vs Frailty Index	Heart failure	Age+Sex	949	0.699312
MetAgeFormer vs Frailty Index	Heart failure	Age+Sex	950	0.711027
MetAgeFormer vs Frailty Index	Heart failure	Age+Sex	951	0.706774
MetAgeFormer vs Frailty Index	Heart failure	Age+Sex	952	0.707554
MetAgeFormer vs Frailty Index	Heart failure	Age+Sex	953	0.708431
MetAgeFormer vs Frailty Index	Heart failure	Age+Sex	954	0.70576
MetAgeFormer vs Frailty Index	Heart failure	Age+Sex	955	0.705255
MetAgeFormer vs Frailty Index	Heart failure	Age+Sex	956	0.71201
MetAgeFormer vs Frailty Index	Heart failure	Age+Sex	957	0.696999
MetAgeFormer vs Frailty Index	Heart failure	Age+Sex	958	0.708914
MetAgeFormer vs Frailty Index	Heart failure	Age+Sex	959	0.70653
MetAgeFormer vs Frailty Index	Heart failure	Age+Sex	960	0.705106
MetAgeFormer vs Frailty Index	Heart failure	Age+Sex	961	0.695201
MetAgeFormer vs Frailty Index	Heart failure	Age+Sex	962	0.697246
MetAgeFormer vs Frailty Index	Heart failure	Age+Sex	963	0.704533
MetAgeFormer vs Frailty Index	Heart failure	Age+Sex	964	0.708092
MetAgeFormer vs Frailty Index	Heart failure	Age+Sex	965	0.703484
MetAgeFormer vs Frailty Index	Heart failure	Age+Sex	966	0.716244
MetAgeFormer vs Frailty Index	Heart failure	Age+Sex	967	0.714449
MetAgeFormer vs Frailty Index	Heart failure	Age+Sex	968	0.703063
MetAgeFormer vs Frailty Index	Heart failure	Age+Sex	969	0.702961
MetAgeFormer vs Frailty Index	Heart failure	Age+Sex	970	0.702448
MetAgeFormer vs Frailty Index	Heart failure	Age+Sex	971	0.708622
MetAgeFormer vs Frailty Index	Heart failure	Age+Sex	972	0.708194
MetAgeFormer vs Frailty Index	Heart failure	Age+Sex	973	0.710982
MetAgeFormer vs Frailty Index	Heart failure	Age+Sex	974	0.705085
MetAgeFormer vs Frailty Index	Heart failure	Age+Sex	975	0.707024
MetAgeFormer vs Frailty Index	Heart failure	Age+Sex	976	0.706354
MetAgeFormer vs Frailty Index	Heart failure	Age+Sex	977	0.709086
MetAgeFormer vs Frailty Index	Heart failure	Age+Sex	978	0.708501
MetAgeFormer vs Frailty Index	Heart failure	Age+Sex	979	0.705038
MetAgeFormer vs Frailty Index	Heart failure	Age+Sex	980	0.700582
MetAgeFormer vs Frailty Index	Heart failure	Age+Sex	981	0.707015
MetAgeFormer vs Frailty Index	Heart failure	Age+Sex	982	0.708572
MetAgeFormer vs Frailty Index	Heart failure	Age+Sex	983	0.700707
MetAgeFormer vs Frailty Index	Heart failure	Age+Sex	984	0.708552
MetAgeFormer vs Frailty Index	Heart failure	Age+Sex	985	0.703202
MetAgeFormer vs Frailty Index	Heart failure	Age+Sex	986	0.701607
MetAgeFormer vs Frailty Index	Heart failure	Age+Sex	987	0.704394
MetAgeFormer vs Frailty Index	Heart failure	Age+Sex	988	0.71162
MetAgeFormer vs Frailty Index	Heart failure	Age+Sex	989	0.700732
MetAgeFormer vs Frailty Index	Heart failure	Age+Sex	990	0.711398
MetAgeFormer vs Frailty Index	Heart failure	Age+Sex	991	0.711826
MetAgeFormer vs Frailty Index	Heart failure	Age+Sex	992	0.703907
MetAgeFormer vs Frailty Index	Heart failure	Age+Sex	993	0.703755
MetAgeFormer vs Frailty Index	Heart failure	Age+Sex	994	0.70043
MetAgeFormer vs Frailty Index	Heart failure	Age+Sex	995	0.704096
MetAgeFormer vs Frailty Index	Heart failure	Age+Sex	996	0.703638
MetAgeFormer vs Frailty Index	Heart failure	Age+Sex	997	0.712786
MetAgeFormer vs Frailty Index	Heart failure	Age+Sex	998	0.703985
MetAgeFormer vs Frailty Index	Heart failure	Age+Sex	999	0.706514
MetAgeFormer vs Frailty Index	Heart failure	Age+Sex+Competitor	0	0.745091
MetAgeFormer vs Frailty Index	Heart failure	Age+Sex+Competitor	1	0.742594
MetAgeFormer vs Frailty Index	Heart failure	Age+Sex+Competitor	2	0.742723
MetAgeFormer vs Frailty Index	Heart failure	Age+Sex+Competitor	3	0.749261
MetAgeFormer vs Frailty Index	Heart failure	Age+Sex+Competitor	4	0.741649
MetAgeFormer vs Frailty Index	Heart failure	Age+Sex+Competitor	5	0.747677
MetAgeFormer vs Frailty Index	Heart failure	Age+Sex+Competitor	6	0.744241
MetAgeFormer vs Frailty Index	Heart failure	Age+Sex+Competitor	7	0.7486
MetAgeFormer vs Frailty Index	Heart failure	Age+Sex+Competitor	8	0.746567
MetAgeFormer vs Frailty Index	Heart failure	Age+Sex+Competitor	9	0.744648
MetAgeFormer vs Frailty Index	Heart failure	Age+Sex+Competitor	10	0.745074
MetAgeFormer vs Frailty Index	Heart failure	Age+Sex+Competitor	11	0.747731
MetAgeFormer vs Frailty Index	Heart failure	Age+Sex+Competitor	12	0.743435
MetAgeFormer vs Frailty Index	Heart failure	Age+Sex+Competitor	13	0.747007
MetAgeFormer vs Frailty Index	Heart failure	Age+Sex+Competitor	14	0.742115
MetAgeFormer vs Frailty Index	Heart failure	Age+Sex+Competitor	15	0.736133
MetAgeFormer vs Frailty Index	Heart failure	Age+Sex+Competitor	16	0.742787
MetAgeFormer vs Frailty Index	Heart failure	Age+Sex+Competitor	17	0.744399
MetAgeFormer vs Frailty Index	Heart failure	Age+Sex+Competitor	18	0.738958
MetAgeFormer vs Frailty Index	Heart failure	Age+Sex+Competitor	19	0.74474
MetAgeFormer vs Frailty Index	Heart failure	Age+Sex+Competitor	20	0.741139
MetAgeFormer vs Frailty Index	Heart failure	Age+Sex+Competitor	21	0.746203
MetAgeFormer vs Frailty Index	Heart failure	Age+Sex+Competitor	22	0.741608
MetAgeFormer vs Frailty Index	Heart failure	Age+Sex+Competitor	23	0.747146
MetAgeFormer vs Frailty Index	Heart failure	Age+Sex+Competitor	24	0.748134
MetAgeFormer vs Frailty Index	Heart failure	Age+Sex+Competitor	25	0.749127
MetAgeFormer vs Frailty Index	Heart failure	Age+Sex+Competitor	26	0.747513
MetAgeFormer vs Frailty Index	Heart failure	Age+Sex+Competitor	27	0.744196
MetAgeFormer vs Frailty Index	Heart failure	Age+Sex+Competitor	28	0.74282
MetAgeFormer vs Frailty Index	Heart failure	Age+Sex+Competitor	29	0.754042
MetAgeFormer vs Frailty Index	Heart failure	Age+Sex+Competitor	30	0.747132
MetAgeFormer vs Frailty Index	Heart failure	Age+Sex+Competitor	31	0.739602
MetAgeFormer vs Frailty Index	Heart failure	Age+Sex+Competitor	32	0.744646
MetAgeFormer vs Frailty Index	Heart failure	Age+Sex+Competitor	33	0.746148
MetAgeFormer vs Frailty Index	Heart failure	Age+Sex+Competitor	34	0.74884
MetAgeFormer vs Frailty Index	Heart failure	Age+Sex+Competitor	35	0.750731
MetAgeFormer vs Frailty Index	Heart failure	Age+Sex+Competitor	36	0.742748
MetAgeFormer vs Frailty Index	Heart failure	Age+Sex+Competitor	37	0.742156
MetAgeFormer vs Frailty Index	Heart failure	Age+Sex+Competitor	38	0.745905
MetAgeFormer vs Frailty Index	Heart failure	Age+Sex+Competitor	39	0.745063
MetAgeFormer vs Frailty Index	Heart failure	Age+Sex+Competitor	40	0.74314
MetAgeFormer vs Frailty Index	Heart failure	Age+Sex+Competitor	41	0.744569
MetAgeFormer vs Frailty Index	Heart failure	Age+Sex+Competitor	42	0.740544
MetAgeFormer vs Frailty Index	Heart failure	Age+Sex+Competitor	43	0.73975
MetAgeFormer vs Frailty Index	Heart failure	Age+Sex+Competitor	44	0.744621
MetAgeFormer vs Frailty Index	Heart failure	Age+Sex+Competitor	45	0.74516
MetAgeFormer vs Frailty Index	Heart failure	Age+Sex+Competitor	46	0.743431
MetAgeFormer vs Frailty Index	Heart failure	Age+Sex+Competitor	47	0.736759
MetAgeFormer vs Frailty Index	Heart failure	Age+Sex+Competitor	48	0.74437
MetAgeFormer vs Frailty Index	Heart failure	Age+Sex+Competitor	49	0.74147
MetAgeFormer vs Frailty Index	Heart failure	Age+Sex+Competitor	50	0.748592
MetAgeFormer vs Frailty Index	Heart failure	Age+Sex+Competitor	51	0.746796
MetAgeFormer vs Frailty Index	Heart failure	Age+Sex+Competitor	52	0.747152
MetAgeFormer vs Frailty Index	Heart failure	Age+Sex+Competitor	53	0.741677
MetAgeFormer vs Frailty Index	Heart failure	Age+Sex+Competitor	54	0.741975
MetAgeFormer vs Frailty Index	Heart failure	Age+Sex+Competitor	55	0.740285
MetAgeFormer vs Frailty Index	Heart failure	Age+Sex+Competitor	56	0.750296
MetAgeFormer vs Frailty Index	Heart failure	Age+Sex+Competitor	57	0.743257
MetAgeFormer vs Frailty Index	Heart failure	Age+Sex+Competitor	58	0.742873
MetAgeFormer vs Frailty Index	Heart failure	Age+Sex+Competitor	59	0.752287
MetAgeFormer vs Frailty Index	Heart failure	Age+Sex+Competitor	60	0.740597
MetAgeFormer vs Frailty Index	Heart failure	Age+Sex+Competitor	61	0.745659
MetAgeFormer vs Frailty Index	Heart failure	Age+Sex+Competitor	62	0.74422
MetAgeFormer vs Frailty Index	Heart failure	Age+Sex+Competitor	63	0.737145
MetAgeFormer vs Frailty Index	Heart failure	Age+Sex+Competitor	64	0.746135
MetAgeFormer vs Frailty Index	Heart failure	Age+Sex+Competitor	65	0.743326
MetAgeFormer vs Frailty Index	Heart failure	Age+Sex+Competitor	66	0.742233
MetAgeFormer vs Frailty Index	Heart failure	Age+Sex+Competitor	67	0.733905
MetAgeFormer vs Frailty Index	Heart failure	Age+Sex+Competitor	68	0.747535
MetAgeFormer vs Frailty Index	Heart failure	Age+Sex+Competitor	69	0.751106
MetAgeFormer vs Frailty Index	Heart failure	Age+Sex+Competitor	70	0.735497
MetAgeFormer vs Frailty Index	Heart failure	Age+Sex+Competitor	71	0.749504
MetAgeFormer vs Frailty Index	Heart failure	Age+Sex+Competitor	72	0.743272
MetAgeFormer vs Frailty Index	Heart failure	Age+Sex+Competitor	73	0.742495
MetAgeFormer vs Frailty Index	Heart failure	Age+Sex+Competitor	74	0.74652
MetAgeFormer vs Frailty Index	Heart failure	Age+Sex+Competitor	75	0.734181
MetAgeFormer vs Frailty Index	Heart failure	Age+Sex+Competitor	76	0.740711
MetAgeFormer vs Frailty Index	Heart failure	Age+Sex+Competitor	77	0.749334
MetAgeFormer vs Frailty Index	Heart failure	Age+Sex+Competitor	78	0.752592
MetAgeFormer vs Frailty Index	Heart failure	Age+Sex+Competitor	79	0.744576
MetAgeFormer vs Frailty Index	Heart failure	Age+Sex+Competitor	80	0.748346
MetAgeFormer vs Frailty Index	Heart failure	Age+Sex+Competitor	81	0.743096
MetAgeFormer vs Frailty Index	Heart failure	Age+Sex+Competitor	82	0.739252
MetAgeFormer vs Frailty Index	Heart failure	Age+Sex+Competitor	83	0.745099
MetAgeFormer vs Frailty Index	Heart failure	Age+Sex+Competitor	84	0.747201
MetAgeFormer vs Frailty Index	Heart failure	Age+Sex+Competitor	85	0.737964
MetAgeFormer vs Frailty Index	Heart failure	Age+Sex+Competitor	86	0.749581
MetAgeFormer vs Frailty Index	Heart failure	Age+Sex+Competitor	87	0.744184
MetAgeFormer vs Frailty Index	Heart failure	Age+Sex+Competitor	88	0.743953
MetAgeFormer vs Frailty Index	Heart failure	Age+Sex+Competitor	89	0.739364
MetAgeFormer vs Frailty Index	Heart failure	Age+Sex+Competitor	90	0.742038
MetAgeFormer vs Frailty Index	Heart failure	Age+Sex+Competitor	91	0.742863
MetAgeFormer vs Frailty Index	Heart failure	Age+Sex+Competitor	92	0.746074
MetAgeFormer vs Frailty Index	Heart failure	Age+Sex+Competitor	93	0.747135
MetAgeFormer vs Frailty Index	Heart failure	Age+Sex+Competitor	94	0.739004
MetAgeFormer vs Frailty Index	Heart failure	Age+Sex+Competitor	95	0.749263
MetAgeFormer vs Frailty Index	Heart failure	Age+Sex+Competitor	96	0.74228
MetAgeFormer vs Frailty Index	Heart failure	Age+Sex+Competitor	97	0.748443
MetAgeFormer vs Frailty Index	Heart failure	Age+Sex+Competitor	98	0.738247
MetAgeFormer vs Frailty Index	Heart failure	Age+Sex+Competitor	99	0.742991
MetAgeFormer vs Frailty Index	Heart failure	Age+Sex+Competitor	100	0.739186
MetAgeFormer vs Frailty Index	Heart failure	Age+Sex+Competitor	101	0.7318
MetAgeFormer vs Frailty Index	Heart failure	Age+Sex+Competitor	102	0.743117
MetAgeFormer vs Frailty Index	Heart failure	Age+Sex+Competitor	103	0.74689
MetAgeFormer vs Frailty Index	Heart failure	Age+Sex+Competitor	104	0.741468
MetAgeFormer vs Frailty Index	Heart failure	Age+Sex+Competitor	105	0.747888
MetAgeFormer vs Frailty Index	Heart failure	Age+Sex+Competitor	106	0.741793
MetAgeFormer vs Frailty Index	Heart failure	Age+Sex+Competitor	107	0.747646
MetAgeFormer vs Frailty Index	Heart failure	Age+Sex+Competitor	108	0.745318
MetAgeFormer vs Frailty Index	Heart failure	Age+Sex+Competitor	109	0.748222
MetAgeFormer vs Frailty Index	Heart failure	Age+Sex+Competitor	110	0.742548
MetAgeFormer vs Frailty Index	Heart failure	Age+Sex+Competitor	111	0.743533
MetAgeFormer vs Frailty Index	Heart failure	Age+Sex+Competitor	112	0.738555
MetAgeFormer vs Frailty Index	Heart failure	Age+Sex+Competitor	113	0.747032
MetAgeFormer vs Frailty Index	Heart failure	Age+Sex+Competitor	114	0.743482
MetAgeFormer vs Frailty Index	Heart failure	Age+Sex+Competitor	115	0.744932
MetAgeFormer vs Frailty Index	Heart failure	Age+Sex+Competitor	116	0.740627
MetAgeFormer vs Frailty Index	Heart failure	Age+Sex+Competitor	117	0.744491
MetAgeFormer vs Frailty Index	Heart failure	Age+Sex+Competitor	118	0.743928
MetAgeFormer vs Frailty Index	Heart failure	Age+Sex+Competitor	119	0.741678
MetAgeFormer vs Frailty Index	Heart failure	Age+Sex+Competitor	120	0.739433
MetAgeFormer vs Frailty Index	Heart failure	Age+Sex+Competitor	121	0.747851
MetAgeFormer vs Frailty Index	Heart failure	Age+Sex+Competitor	122	0.750395
MetAgeFormer vs Frailty Index	Heart failure	Age+Sex+Competitor	123	0.744267
MetAgeFormer vs Frailty Index	Heart failure	Age+Sex+Competitor	124	0.7364
MetAgeFormer vs Frailty Index	Heart failure	Age+Sex+Competitor	125	0.744591
MetAgeFormer vs Frailty Index	Heart failure	Age+Sex+Competitor	126	0.739721
MetAgeFormer vs Frailty Index	Heart failure	Age+Sex+Competitor	127	0.744294
MetAgeFormer vs Frailty Index	Heart failure	Age+Sex+Competitor	128	0.743735
MetAgeFormer vs Frailty Index	Heart failure	Age+Sex+Competitor	129	0.747138
MetAgeFormer vs Frailty Index	Heart failure	Age+Sex+Competitor	130	0.74802
MetAgeFormer vs Frailty Index	Heart failure	Age+Sex+Competitor	131	0.749024
MetAgeFormer vs Frailty Index	Heart failure	Age+Sex+Competitor	132	0.749429
MetAgeFormer vs Frailty Index	Heart failure	Age+Sex+Competitor	133	0.738394
MetAgeFormer vs Frailty Index	Heart failure	Age+Sex+Competitor	134	0.745471
MetAgeFormer vs Frailty Index	Heart failure	Age+Sex+Competitor	135	0.745067
MetAgeFormer vs Frailty Index	Heart failure	Age+Sex+Competitor	136	0.740901
MetAgeFormer vs Frailty Index	Heart failure	Age+Sex+Competitor	137	0.748962
MetAgeFormer vs Frailty Index	Heart failure	Age+Sex+Competitor	138	0.741737
MetAgeFormer vs Frailty Index	Heart failure	Age+Sex+Competitor	139	0.74306
MetAgeFormer vs Frailty Index	Heart failure	Age+Sex+Competitor	140	0.742772
MetAgeFormer vs Frailty Index	Heart failure	Age+Sex+Competitor	141	0.744821
MetAgeFormer vs Frailty Index	Heart failure	Age+Sex+Competitor	142	0.740084
MetAgeFormer vs Frailty Index	Heart failure	Age+Sex+Competitor	143	0.741708
MetAgeFormer vs Frailty Index	Heart failure	Age+Sex+Competitor	144	0.738509
MetAgeFormer vs Frailty Index	Heart failure	Age+Sex+Competitor	145	0.743246
MetAgeFormer vs Frailty Index	Heart failure	Age+Sex+Competitor	146	0.744715
MetAgeFormer vs Frailty Index	Heart failure	Age+Sex+Competitor	147	0.744017
MetAgeFormer vs Frailty Index	Heart failure	Age+Sex+Competitor	148	0.741339
MetAgeFormer vs Frailty Index	Heart failure	Age+Sex+Competitor	149	0.741788
MetAgeFormer vs Frailty Index	Heart failure	Age+Sex+Competitor	150	0.744577
MetAgeFormer vs Frailty Index	Heart failure	Age+Sex+Competitor	151	0.744498
MetAgeFormer vs Frailty Index	Heart failure	Age+Sex+Competitor	152	0.739495
MetAgeFormer vs Frailty Index	Heart failure	Age+Sex+Competitor	153	0.748173
MetAgeFormer vs Frailty Index	Heart failure	Age+Sex+Competitor	154	0.744187
MetAgeFormer vs Frailty Index	Heart failure	Age+Sex+Competitor	155	0.745645
MetAgeFormer vs Frailty Index	Heart failure	Age+Sex+Competitor	156	0.741308
MetAgeFormer vs Frailty Index	Heart failure	Age+Sex+Competitor	157	0.753279
MetAgeFormer vs Frailty Index	Heart failure	Age+Sex+Competitor	158	0.745706
MetAgeFormer vs Frailty Index	Heart failure	Age+Sex+Competitor	159	0.743621
MetAgeFormer vs Frailty Index	Heart failure	Age+Sex+Competitor	160	0.737507
MetAgeFormer vs Frailty Index	Heart failure	Age+Sex+Competitor	161	0.741606
MetAgeFormer vs Frailty Index	Heart failure	Age+Sex+Competitor	162	0.742401
MetAgeFormer vs Frailty Index	Heart failure	Age+Sex+Competitor	163	0.742153
MetAgeFormer vs Frailty Index	Heart failure	Age+Sex+Competitor	164	0.745276
MetAgeFormer vs Frailty Index	Heart failure	Age+Sex+Competitor	165	0.744865
MetAgeFormer vs Frailty Index	Heart failure	Age+Sex+Competitor	166	0.744067
MetAgeFormer vs Frailty Index	Heart failure	Age+Sex+Competitor	167	0.751279
MetAgeFormer vs Frailty Index	Heart failure	Age+Sex+Competitor	168	0.750376
MetAgeFormer vs Frailty Index	Heart failure	Age+Sex+Competitor	169	0.742792
MetAgeFormer vs Frailty Index	Heart failure	Age+Sex+Competitor	170	0.750951
MetAgeFormer vs Frailty Index	Heart failure	Age+Sex+Competitor	171	0.746773
MetAgeFormer vs Frailty Index	Heart failure	Age+Sex+Competitor	172	0.742628
MetAgeFormer vs Frailty Index	Heart failure	Age+Sex+Competitor	173	0.740515
MetAgeFormer vs Frailty Index	Heart failure	Age+Sex+Competitor	174	0.743677
MetAgeFormer vs Frailty Index	Heart failure	Age+Sex+Competitor	175	0.750789
MetAgeFormer vs Frailty Index	Heart failure	Age+Sex+Competitor	176	0.744236
MetAgeFormer vs Frailty Index	Heart failure	Age+Sex+Competitor	177	0.746929
MetAgeFormer vs Frailty Index	Heart failure	Age+Sex+Competitor	178	0.744233
MetAgeFormer vs Frailty Index	Heart failure	Age+Sex+Competitor	179	0.746009
MetAgeFormer vs Frailty Index	Heart failure	Age+Sex+Competitor	180	0.741197
MetAgeFormer vs Frailty Index	Heart failure	Age+Sex+Competitor	181	0.744859
MetAgeFormer vs Frailty Index	Heart failure	Age+Sex+Competitor	182	0.74706
MetAgeFormer vs Frailty Index	Heart failure	Age+Sex+Competitor	183	0.750247
MetAgeFormer vs Frailty Index	Heart failure	Age+Sex+Competitor	184	0.74077
MetAgeFormer vs Frailty Index	Heart failure	Age+Sex+Competitor	185	0.744214
MetAgeFormer vs Frailty Index	Heart failure	Age+Sex+Competitor	186	0.744332
MetAgeFormer vs Frailty Index	Heart failure	Age+Sex+Competitor	187	0.742373
MetAgeFormer vs Frailty Index	Heart failure	Age+Sex+Competitor	188	0.754821
MetAgeFormer vs Frailty Index	Heart failure	Age+Sex+Competitor	189	0.747003
MetAgeFormer vs Frailty Index	Heart failure	Age+Sex+Competitor	190	0.745446
MetAgeFormer vs Frailty Index	Heart failure	Age+Sex+Competitor	191	0.749181
MetAgeFormer vs Frailty Index	Heart failure	Age+Sex+Competitor	192	0.745776
MetAgeFormer vs Frailty Index	Heart failure	Age+Sex+Competitor	193	0.7394
MetAgeFormer vs Frailty Index	Heart failure	Age+Sex+Competitor	194	0.742846
MetAgeFormer vs Frailty Index	Heart failure	Age+Sex+Competitor	195	0.750201
MetAgeFormer vs Frailty Index	Heart failure	Age+Sex+Competitor	196	0.747934
MetAgeFormer vs Frailty Index	Heart failure	Age+Sex+Competitor	197	0.7426
MetAgeFormer vs Frailty Index	Heart failure	Age+Sex+Competitor	198	0.739607
MetAgeFormer vs Frailty Index	Heart failure	Age+Sex+Competitor	199	0.747891
MetAgeFormer vs Frailty Index	Heart failure	Age+Sex+Competitor	200	0.742806
MetAgeFormer vs Frailty Index	Heart failure	Age+Sex+Competitor	201	0.746879
MetAgeFormer vs Frailty Index	Heart failure	Age+Sex+Competitor	202	0.745946
MetAgeFormer vs Frailty Index	Heart failure	Age+Sex+Competitor	203	0.746122
MetAgeFormer vs Frailty Index	Heart failure	Age+Sex+Competitor	204	0.744491
MetAgeFormer vs Frailty Index	Heart failure	Age+Sex+Competitor	205	0.739382
MetAgeFormer vs Frailty Index	Heart failure	Age+Sex+Competitor	206	0.74084
MetAgeFormer vs Frailty Index	Heart failure	Age+Sex+Competitor	207	0.743929
MetAgeFormer vs Frailty Index	Heart failure	Age+Sex+Competitor	208	0.748383
MetAgeFormer vs Frailty Index	Heart failure	Age+Sex+Competitor	209	0.747499
MetAgeFormer vs Frailty Index	Heart failure	Age+Sex+Competitor	210	0.747237
MetAgeFormer vs Frailty Index	Heart failure	Age+Sex+Competitor	211	0.739754
MetAgeFormer vs Frailty Index	Heart failure	Age+Sex+Competitor	212	0.743316
MetAgeFormer vs Frailty Index	Heart failure	Age+Sex+Competitor	213	0.753344
MetAgeFormer vs Frailty Index	Heart failure	Age+Sex+Competitor	214	0.738307
MetAgeFormer vs Frailty Index	Heart failure	Age+Sex+Competitor	215	0.744872
MetAgeFormer vs Frailty Index	Heart failure	Age+Sex+Competitor	216	0.748853
MetAgeFormer vs Frailty Index	Heart failure	Age+Sex+Competitor	217	0.745114
MetAgeFormer vs Frailty Index	Heart failure	Age+Sex+Competitor	218	0.747006
MetAgeFormer vs Frailty Index	Heart failure	Age+Sex+Competitor	219	0.751348
MetAgeFormer vs Frailty Index	Heart failure	Age+Sex+Competitor	220	0.742373
MetAgeFormer vs Frailty Index	Heart failure	Age+Sex+Competitor	221	0.74617
MetAgeFormer vs Frailty Index	Heart failure	Age+Sex+Competitor	222	0.739971
MetAgeFormer vs Frailty Index	Heart failure	Age+Sex+Competitor	223	0.741903
MetAgeFormer vs Frailty Index	Heart failure	Age+Sex+Competitor	224	0.749738
MetAgeFormer vs Frailty Index	Heart failure	Age+Sex+Competitor	225	0.74171
MetAgeFormer vs Frailty Index	Heart failure	Age+Sex+Competitor	226	0.743056
MetAgeFormer vs Frailty Index	Heart failure	Age+Sex+Competitor	227	0.737421
MetAgeFormer vs Frailty Index	Heart failure	Age+Sex+Competitor	228	0.746953
MetAgeFormer vs Frailty Index	Heart failure	Age+Sex+Competitor	229	0.733779
MetAgeFormer vs Frailty Index	Heart failure	Age+Sex+Competitor	230	0.744873
MetAgeFormer vs Frailty Index	Heart failure	Age+Sex+Competitor	231	0.749966
MetAgeFormer vs Frailty Index	Heart failure	Age+Sex+Competitor	232	0.752439
MetAgeFormer vs Frailty Index	Heart failure	Age+Sex+Competitor	233	0.743724
MetAgeFormer vs Frailty Index	Heart failure	Age+Sex+Competitor	234	0.741345
MetAgeFormer vs Frailty Index	Heart failure	Age+Sex+Competitor	235	0.743967
MetAgeFormer vs Frailty Index	Heart failure	Age+Sex+Competitor	236	0.739821
MetAgeFormer vs Frailty Index	Heart failure	Age+Sex+Competitor	237	0.748628
MetAgeFormer vs Frailty Index	Heart failure	Age+Sex+Competitor	238	0.745295
MetAgeFormer vs Frailty Index	Heart failure	Age+Sex+Competitor	239	0.740509
MetAgeFormer vs Frailty Index	Heart failure	Age+Sex+Competitor	240	0.741256
MetAgeFormer vs Frailty Index	Heart failure	Age+Sex+Competitor	241	0.743656
MetAgeFormer vs Frailty Index	Heart failure	Age+Sex+Competitor	242	0.744709
MetAgeFormer vs Frailty Index	Heart failure	Age+Sex+Competitor	243	0.745928
MetAgeFormer vs Frailty Index	Heart failure	Age+Sex+Competitor	244	0.74253
MetAgeFormer vs Frailty Index	Heart failure	Age+Sex+Competitor	245	0.746088
MetAgeFormer vs Frailty Index	Heart failure	Age+Sex+Competitor	246	0.739273
MetAgeFormer vs Frailty Index	Heart failure	Age+Sex+Competitor	247	0.745458
MetAgeFormer vs Frailty Index	Heart failure	Age+Sex+Competitor	248	0.750457
MetAgeFormer vs Frailty Index	Heart failure	Age+Sex+Competitor	249	0.740826
MetAgeFormer vs Frailty Index	Heart failure	Age+Sex+Competitor	250	0.736238
MetAgeFormer vs Frailty Index	Heart failure	Age+Sex+Competitor	251	0.750635
MetAgeFormer vs Frailty Index	Heart failure	Age+Sex+Competitor	252	0.739307
MetAgeFormer vs Frailty Index	Heart failure	Age+Sex+Competitor	253	0.738686
MetAgeFormer vs Frailty Index	Heart failure	Age+Sex+Competitor	254	0.732907
MetAgeFormer vs Frailty Index	Heart failure	Age+Sex+Competitor	255	0.73621
MetAgeFormer vs Frailty Index	Heart failure	Age+Sex+Competitor	256	0.738481
MetAgeFormer vs Frailty Index	Heart failure	Age+Sex+Competitor	257	0.744835
MetAgeFormer vs Frailty Index	Heart failure	Age+Sex+Competitor	258	0.751959
MetAgeFormer vs Frailty Index	Heart failure	Age+Sex+Competitor	259	0.741304
MetAgeFormer vs Frailty Index	Heart failure	Age+Sex+Competitor	260	0.744142
MetAgeFormer vs Frailty Index	Heart failure	Age+Sex+Competitor	261	0.743289
MetAgeFormer vs Frailty Index	Heart failure	Age+Sex+Competitor	262	0.742923
MetAgeFormer vs Frailty Index	Heart failure	Age+Sex+Competitor	263	0.737065
MetAgeFormer vs Frailty Index	Heart failure	Age+Sex+Competitor	264	0.739035
MetAgeFormer vs Frailty Index	Heart failure	Age+Sex+Competitor	265	0.739025
MetAgeFormer vs Frailty Index	Heart failure	Age+Sex+Competitor	266	0.743446
MetAgeFormer vs Frailty Index	Heart failure	Age+Sex+Competitor	267	0.744031
MetAgeFormer vs Frailty Index	Heart failure	Age+Sex+Competitor	268	0.743399
MetAgeFormer vs Frailty Index	Heart failure	Age+Sex+Competitor	269	0.747241
MetAgeFormer vs Frailty Index	Heart failure	Age+Sex+Competitor	270	0.745175
MetAgeFormer vs Frailty Index	Heart failure	Age+Sex+Competitor	271	0.741305
MetAgeFormer vs Frailty Index	Heart failure	Age+Sex+Competitor	272	0.743408
MetAgeFormer vs Frailty Index	Heart failure	Age+Sex+Competitor	273	0.738377
MetAgeFormer vs Frailty Index	Heart failure	Age+Sex+Competitor	274	0.729992
MetAgeFormer vs Frailty Index	Heart failure	Age+Sex+Competitor	275	0.729009
MetAgeFormer vs Frailty Index	Heart failure	Age+Sex+Competitor	276	0.739793
MetAgeFormer vs Frailty Index	Heart failure	Age+Sex+Competitor	277	0.733591
MetAgeFormer vs Frailty Index	Heart failure	Age+Sex+Competitor	278	0.746135
MetAgeFormer vs Frailty Index	Heart failure	Age+Sex+Competitor	279	0.737902
MetAgeFormer vs Frailty Index	Heart failure	Age+Sex+Competitor	280	0.744742
MetAgeFormer vs Frailty Index	Heart failure	Age+Sex+Competitor	281	0.74778
MetAgeFormer vs Frailty Index	Heart failure	Age+Sex+Competitor	282	0.743578
MetAgeFormer vs Frailty Index	Heart failure	Age+Sex+Competitor	283	0.747356
MetAgeFormer vs Frailty Index	Heart failure	Age+Sex+Competitor	284	0.746429
MetAgeFormer vs Frailty Index	Heart failure	Age+Sex+Competitor	285	0.740605
MetAgeFormer vs Frailty Index	Heart failure	Age+Sex+Competitor	286	0.744492
MetAgeFormer vs Frailty Index	Heart failure	Age+Sex+Competitor	287	0.744212
MetAgeFormer vs Frailty Index	Heart failure	Age+Sex+Competitor	288	0.743434
MetAgeFormer vs Frailty Index	Heart failure	Age+Sex+Competitor	289	0.738407
MetAgeFormer vs Frailty Index	Heart failure	Age+Sex+Competitor	290	0.744145
MetAgeFormer vs Frailty Index	Heart failure	Age+Sex+Competitor	291	0.73916
MetAgeFormer vs Frailty Index	Heart failure	Age+Sex+Competitor	292	0.741728
MetAgeFormer vs Frailty Index	Heart failure	Age+Sex+Competitor	293	0.748062
MetAgeFormer vs Frailty Index	Heart failure	Age+Sex+Competitor	294	0.745526
MetAgeFormer vs Frailty Index	Heart failure	Age+Sex+Competitor	295	0.743328
MetAgeFormer vs Frailty Index	Heart failure	Age+Sex+Competitor	296	0.747878
MetAgeFormer vs Frailty Index	Heart failure	Age+Sex+Competitor	297	0.744883
MetAgeFormer vs Frailty Index	Heart failure	Age+Sex+Competitor	298	0.749078
MetAgeFormer vs Frailty Index	Heart failure	Age+Sex+Competitor	299	0.740803
MetAgeFormer vs Frailty Index	Heart failure	Age+Sex+Competitor	300	0.743831
MetAgeFormer vs Frailty Index	Heart failure	Age+Sex+Competitor	301	0.747832
MetAgeFormer vs Frailty Index	Heart failure	Age+Sex+Competitor	302	0.74378
MetAgeFormer vs Frailty Index	Heart failure	Age+Sex+Competitor	303	0.743024
MetAgeFormer vs Frailty Index	Heart failure	Age+Sex+Competitor	304	0.746118
MetAgeFormer vs Frailty Index	Heart failure	Age+Sex+Competitor	305	0.745093
MetAgeFormer vs Frailty Index	Heart failure	Age+Sex+Competitor	306	0.758062
MetAgeFormer vs Frailty Index	Heart failure	Age+Sex+Competitor	307	0.749166
MetAgeFormer vs Frailty Index	Heart failure	Age+Sex+Competitor	308	0.740065
MetAgeFormer vs Frailty Index	Heart failure	Age+Sex+Competitor	309	0.742486
MetAgeFormer vs Frailty Index	Heart failure	Age+Sex+Competitor	310	0.7483
MetAgeFormer vs Frailty Index	Heart failure	Age+Sex+Competitor	311	0.740936
MetAgeFormer vs Frailty Index	Heart failure	Age+Sex+Competitor	312	0.748771
MetAgeFormer vs Frailty Index	Heart failure	Age+Sex+Competitor	313	0.748802
MetAgeFormer vs Frailty Index	Heart failure	Age+Sex+Competitor	314	0.745888
MetAgeFormer vs Frailty Index	Heart failure	Age+Sex+Competitor	315	0.748764
MetAgeFormer vs Frailty Index	Heart failure	Age+Sex+Competitor	316	0.75024
MetAgeFormer vs Frailty Index	Heart failure	Age+Sex+Competitor	317	0.752674
MetAgeFormer vs Frailty Index	Heart failure	Age+Sex+Competitor	318	0.742233
MetAgeFormer vs Frailty Index	Heart failure	Age+Sex+Competitor	319	0.747047
MetAgeFormer vs Frailty Index	Heart failure	Age+Sex+Competitor	320	0.744664
MetAgeFormer vs Frailty Index	Heart failure	Age+Sex+Competitor	321	0.740073
MetAgeFormer vs Frailty Index	Heart failure	Age+Sex+Competitor	322	0.740606
MetAgeFormer vs Frailty Index	Heart failure	Age+Sex+Competitor	323	0.747313
MetAgeFormer vs Frailty Index	Heart failure	Age+Sex+Competitor	324	0.738581
MetAgeFormer vs Frailty Index	Heart failure	Age+Sex+Competitor	325	0.747689
MetAgeFormer vs Frailty Index	Heart failure	Age+Sex+Competitor	326	0.743079
MetAgeFormer vs Frailty Index	Heart failure	Age+Sex+Competitor	327	0.742097
MetAgeFormer vs Frailty Index	Heart failure	Age+Sex+Competitor	328	0.748722
MetAgeFormer vs Frailty Index	Heart failure	Age+Sex+Competitor	329	0.747797
MetAgeFormer vs Frailty Index	Heart failure	Age+Sex+Competitor	330	0.739056
MetAgeFormer vs Frailty Index	Heart failure	Age+Sex+Competitor	331	0.74512
MetAgeFormer vs Frailty Index	Heart failure	Age+Sex+Competitor	332	0.746753
MetAgeFormer vs Frailty Index	Heart failure	Age+Sex+Competitor	333	0.751298
MetAgeFormer vs Frailty Index	Heart failure	Age+Sex+Competitor	334	0.749787
MetAgeFormer vs Frailty Index	Heart failure	Age+Sex+Competitor	335	0.73757
MetAgeFormer vs Frailty Index	Heart failure	Age+Sex+Competitor	336	0.750833
MetAgeFormer vs Frailty Index	Heart failure	Age+Sex+Competitor	337	0.738227
MetAgeFormer vs Frailty Index	Heart failure	Age+Sex+Competitor	338	0.739956
MetAgeFormer vs Frailty Index	Heart failure	Age+Sex+Competitor	339	0.743098
MetAgeFormer vs Frailty Index	Heart failure	Age+Sex+Competitor	340	0.753333
MetAgeFormer vs Frailty Index	Heart failure	Age+Sex+Competitor	341	0.739797
MetAgeFormer vs Frailty Index	Heart failure	Age+Sex+Competitor	342	0.74896
MetAgeFormer vs Frailty Index	Heart failure	Age+Sex+Competitor	343	0.750937
MetAgeFormer vs Frailty Index	Heart failure	Age+Sex+Competitor	344	0.743591
MetAgeFormer vs Frailty Index	Heart failure	Age+Sex+Competitor	345	0.750048
MetAgeFormer vs Frailty Index	Heart failure	Age+Sex+Competitor	346	0.749313
MetAgeFormer vs Frailty Index	Heart failure	Age+Sex+Competitor	347	0.751661
MetAgeFormer vs Frailty Index	Heart failure	Age+Sex+Competitor	348	0.740912
MetAgeFormer vs Frailty Index	Heart failure	Age+Sex+Competitor	349	0.740249
MetAgeFormer vs Frailty Index	Heart failure	Age+Sex+Competitor	350	0.742382
MetAgeFormer vs Frailty Index	Heart failure	Age+Sex+Competitor	351	0.739852
MetAgeFormer vs Frailty Index	Heart failure	Age+Sex+Competitor	352	0.750818
MetAgeFormer vs Frailty Index	Heart failure	Age+Sex+Competitor	353	0.745247
MetAgeFormer vs Frailty Index	Heart failure	Age+Sex+Competitor	354	0.746261
MetAgeFormer vs Frailty Index	Heart failure	Age+Sex+Competitor	355	0.738892
MetAgeFormer vs Frailty Index	Heart failure	Age+Sex+Competitor	356	0.743324
MetAgeFormer vs Frailty Index	Heart failure	Age+Sex+Competitor	357	0.742976
MetAgeFormer vs Frailty Index	Heart failure	Age+Sex+Competitor	358	0.746581
MetAgeFormer vs Frailty Index	Heart failure	Age+Sex+Competitor	359	0.742787
MetAgeFormer vs Frailty Index	Heart failure	Age+Sex+Competitor	360	0.741935
MetAgeFormer vs Frailty Index	Heart failure	Age+Sex+Competitor	361	0.747393
MetAgeFormer vs Frailty Index	Heart failure	Age+Sex+Competitor	362	0.745741
MetAgeFormer vs Frailty Index	Heart failure	Age+Sex+Competitor	363	0.745738
MetAgeFormer vs Frailty Index	Heart failure	Age+Sex+Competitor	364	0.74938
MetAgeFormer vs Frailty Index	Heart failure	Age+Sex+Competitor	365	0.738445
MetAgeFormer vs Frailty Index	Heart failure	Age+Sex+Competitor	366	0.751356
MetAgeFormer vs Frailty Index	Heart failure	Age+Sex+Competitor	367	0.742603
MetAgeFormer vs Frailty Index	Heart failure	Age+Sex+Competitor	368	0.748123
MetAgeFormer vs Frailty Index	Heart failure	Age+Sex+Competitor	369	0.742796
MetAgeFormer vs Frailty Index	Heart failure	Age+Sex+Competitor	370	0.746823
MetAgeFormer vs Frailty Index	Heart failure	Age+Sex+Competitor	371	0.741712
MetAgeFormer vs Frailty Index	Heart failure	Age+Sex+Competitor	372	0.740922
MetAgeFormer vs Frailty Index	Heart failure	Age+Sex+Competitor	373	0.745098
MetAgeFormer vs Frailty Index	Heart failure	Age+Sex+Competitor	374	0.738417
MetAgeFormer vs Frailty Index	Heart failure	Age+Sex+Competitor	375	0.740979
MetAgeFormer vs Frailty Index	Heart failure	Age+Sex+Competitor	376	0.744531
MetAgeFormer vs Frailty Index	Heart failure	Age+Sex+Competitor	377	0.748736
MetAgeFormer vs Frailty Index	Heart failure	Age+Sex+Competitor	378	0.744233
MetAgeFormer vs Frailty Index	Heart failure	Age+Sex+Competitor	379	0.74298
MetAgeFormer vs Frailty Index	Heart failure	Age+Sex+Competitor	380	0.745826
MetAgeFormer vs Frailty Index	Heart failure	Age+Sex+Competitor	381	0.737278
MetAgeFormer vs Frailty Index	Heart failure	Age+Sex+Competitor	382	0.745762
MetAgeFormer vs Frailty Index	Heart failure	Age+Sex+Competitor	383	0.73888
MetAgeFormer vs Frailty Index	Heart failure	Age+Sex+Competitor	384	0.747334
MetAgeFormer vs Frailty Index	Heart failure	Age+Sex+Competitor	385	0.750754
MetAgeFormer vs Frailty Index	Heart failure	Age+Sex+Competitor	386	0.747499
MetAgeFormer vs Frailty Index	Heart failure	Age+Sex+Competitor	387	0.744904
MetAgeFormer vs Frailty Index	Heart failure	Age+Sex+Competitor	388	0.748861
MetAgeFormer vs Frailty Index	Heart failure	Age+Sex+Competitor	389	0.751287
MetAgeFormer vs Frailty Index	Heart failure	Age+Sex+Competitor	390	0.74518
MetAgeFormer vs Frailty Index	Heart failure	Age+Sex+Competitor	391	0.745792
MetAgeFormer vs Frailty Index	Heart failure	Age+Sex+Competitor	392	0.743711
MetAgeFormer vs Frailty Index	Heart failure	Age+Sex+Competitor	393	0.743597
MetAgeFormer vs Frailty Index	Heart failure	Age+Sex+Competitor	394	0.75125
MetAgeFormer vs Frailty Index	Heart failure	Age+Sex+Competitor	395	0.752905
MetAgeFormer vs Frailty Index	Heart failure	Age+Sex+Competitor	396	0.738272
MetAgeFormer vs Frailty Index	Heart failure	Age+Sex+Competitor	397	0.747695
MetAgeFormer vs Frailty Index	Heart failure	Age+Sex+Competitor	398	0.755715
MetAgeFormer vs Frailty Index	Heart failure	Age+Sex+Competitor	399	0.738808
MetAgeFormer vs Frailty Index	Heart failure	Age+Sex+Competitor	400	0.752117
MetAgeFormer vs Frailty Index	Heart failure	Age+Sex+Competitor	401	0.745488
MetAgeFormer vs Frailty Index	Heart failure	Age+Sex+Competitor	402	0.746082
MetAgeFormer vs Frailty Index	Heart failure	Age+Sex+Competitor	403	0.747526
MetAgeFormer vs Frailty Index	Heart failure	Age+Sex+Competitor	404	0.745068
MetAgeFormer vs Frailty Index	Heart failure	Age+Sex+Competitor	405	0.74317
MetAgeFormer vs Frailty Index	Heart failure	Age+Sex+Competitor	406	0.750898
MetAgeFormer vs Frailty Index	Heart failure	Age+Sex+Competitor	407	0.742963
MetAgeFormer vs Frailty Index	Heart failure	Age+Sex+Competitor	408	0.740688
MetAgeFormer vs Frailty Index	Heart failure	Age+Sex+Competitor	409	0.744725
MetAgeFormer vs Frailty Index	Heart failure	Age+Sex+Competitor	410	0.74269
MetAgeFormer vs Frailty Index	Heart failure	Age+Sex+Competitor	411	0.744672
MetAgeFormer vs Frailty Index	Heart failure	Age+Sex+Competitor	412	0.748223
MetAgeFormer vs Frailty Index	Heart failure	Age+Sex+Competitor	413	0.743218
MetAgeFormer vs Frailty Index	Heart failure	Age+Sex+Competitor	414	0.744437
MetAgeFormer vs Frailty Index	Heart failure	Age+Sex+Competitor	415	0.745214
MetAgeFormer vs Frailty Index	Heart failure	Age+Sex+Competitor	416	0.744431
MetAgeFormer vs Frailty Index	Heart failure	Age+Sex+Competitor	417	0.749656
MetAgeFormer vs Frailty Index	Heart failure	Age+Sex+Competitor	418	0.742634
MetAgeFormer vs Frailty Index	Heart failure	Age+Sex+Competitor	419	0.744459
MetAgeFormer vs Frailty Index	Heart failure	Age+Sex+Competitor	420	0.739354
MetAgeFormer vs Frailty Index	Heart failure	Age+Sex+Competitor	421	0.743565
MetAgeFormer vs Frailty Index	Heart failure	Age+Sex+Competitor	422	0.754195
MetAgeFormer vs Frailty Index	Heart failure	Age+Sex+Competitor	423	0.75083
MetAgeFormer vs Frailty Index	Heart failure	Age+Sex+Competitor	424	0.747248
MetAgeFormer vs Frailty Index	Heart failure	Age+Sex+Competitor	425	0.740436
MetAgeFormer vs Frailty Index	Heart failure	Age+Sex+Competitor	426	0.730678
MetAgeFormer vs Frailty Index	Heart failure	Age+Sex+Competitor	427	0.741589
MetAgeFormer vs Frailty Index	Heart failure	Age+Sex+Competitor	428	0.737448
MetAgeFormer vs Frailty Index	Heart failure	Age+Sex+Competitor	429	0.748223
MetAgeFormer vs Frailty Index	Heart failure	Age+Sex+Competitor	430	0.747361
MetAgeFormer vs Frailty Index	Heart failure	Age+Sex+Competitor	431	0.747542
MetAgeFormer vs Frailty Index	Heart failure	Age+Sex+Competitor	432	0.741189
MetAgeFormer vs Frailty Index	Heart failure	Age+Sex+Competitor	433	0.746504
MetAgeFormer vs Frailty Index	Heart failure	Age+Sex+Competitor	434	0.746999
MetAgeFormer vs Frailty Index	Heart failure	Age+Sex+Competitor	435	0.749371
MetAgeFormer vs Frailty Index	Heart failure	Age+Sex+Competitor	436	0.751353
MetAgeFormer vs Frailty Index	Heart failure	Age+Sex+Competitor	437	0.749557
MetAgeFormer vs Frailty Index	Heart failure	Age+Sex+Competitor	438	0.742309
MetAgeFormer vs Frailty Index	Heart failure	Age+Sex+Competitor	439	0.746408
MetAgeFormer vs Frailty Index	Heart failure	Age+Sex+Competitor	440	0.747865
MetAgeFormer vs Frailty Index	Heart failure	Age+Sex+Competitor	441	0.74394
MetAgeFormer vs Frailty Index	Heart failure	Age+Sex+Competitor	442	0.745042
MetAgeFormer vs Frailty Index	Heart failure	Age+Sex+Competitor	443	0.753217
MetAgeFormer vs Frailty Index	Heart failure	Age+Sex+Competitor	444	0.748472
MetAgeFormer vs Frailty Index	Heart failure	Age+Sex+Competitor	445	0.745554
MetAgeFormer vs Frailty Index	Heart failure	Age+Sex+Competitor	446	0.740933
MetAgeFormer vs Frailty Index	Heart failure	Age+Sex+Competitor	447	0.740696
MetAgeFormer vs Frailty Index	Heart failure	Age+Sex+Competitor	448	0.743514
MetAgeFormer vs Frailty Index	Heart failure	Age+Sex+Competitor	449	0.741966
MetAgeFormer vs Frailty Index	Heart failure	Age+Sex+Competitor	450	0.739041
MetAgeFormer vs Frailty Index	Heart failure	Age+Sex+Competitor	451	0.747104
MetAgeFormer vs Frailty Index	Heart failure	Age+Sex+Competitor	452	0.744346
MetAgeFormer vs Frailty Index	Heart failure	Age+Sex+Competitor	453	0.738711
MetAgeFormer vs Frailty Index	Heart failure	Age+Sex+Competitor	454	0.747213
MetAgeFormer vs Frailty Index	Heart failure	Age+Sex+Competitor	455	0.739401
MetAgeFormer vs Frailty Index	Heart failure	Age+Sex+Competitor	456	0.745867
MetAgeFormer vs Frailty Index	Heart failure	Age+Sex+Competitor	457	0.741091
MetAgeFormer vs Frailty Index	Heart failure	Age+Sex+Competitor	458	0.73951
MetAgeFormer vs Frailty Index	Heart failure	Age+Sex+Competitor	459	0.745427
MetAgeFormer vs Frailty Index	Heart failure	Age+Sex+Competitor	460	0.746351
MetAgeFormer vs Frailty Index	Heart failure	Age+Sex+Competitor	461	0.74518
MetAgeFormer vs Frailty Index	Heart failure	Age+Sex+Competitor	462	0.734201
MetAgeFormer vs Frailty Index	Heart failure	Age+Sex+Competitor	463	0.748136
MetAgeFormer vs Frailty Index	Heart failure	Age+Sex+Competitor	464	0.748074
MetAgeFormer vs Frailty Index	Heart failure	Age+Sex+Competitor	465	0.749484
MetAgeFormer vs Frailty Index	Heart failure	Age+Sex+Competitor	466	0.750833
MetAgeFormer vs Frailty Index	Heart failure	Age+Sex+Competitor	467	0.746055
MetAgeFormer vs Frailty Index	Heart failure	Age+Sex+Competitor	468	0.74799
MetAgeFormer vs Frailty Index	Heart failure	Age+Sex+Competitor	469	0.746098
MetAgeFormer vs Frailty Index	Heart failure	Age+Sex+Competitor	470	0.745238
MetAgeFormer vs Frailty Index	Heart failure	Age+Sex+Competitor	471	0.741082
MetAgeFormer vs Frailty Index	Heart failure	Age+Sex+Competitor	472	0.746105
MetAgeFormer vs Frailty Index	Heart failure	Age+Sex+Competitor	473	0.738871
MetAgeFormer vs Frailty Index	Heart failure	Age+Sex+Competitor	474	0.745434
MetAgeFormer vs Frailty Index	Heart failure	Age+Sex+Competitor	475	0.746454
MetAgeFormer vs Frailty Index	Heart failure	Age+Sex+Competitor	476	0.741553
MetAgeFormer vs Frailty Index	Heart failure	Age+Sex+Competitor	477	0.735639
MetAgeFormer vs Frailty Index	Heart failure	Age+Sex+Competitor	478	0.743975
MetAgeFormer vs Frailty Index	Heart failure	Age+Sex+Competitor	479	0.748276
MetAgeFormer vs Frailty Index	Heart failure	Age+Sex+Competitor	480	0.746642
MetAgeFormer vs Frailty Index	Heart failure	Age+Sex+Competitor	481	0.737125
MetAgeFormer vs Frailty Index	Heart failure	Age+Sex+Competitor	482	0.742109
MetAgeFormer vs Frailty Index	Heart failure	Age+Sex+Competitor	483	0.740364
MetAgeFormer vs Frailty Index	Heart failure	Age+Sex+Competitor	484	0.742885
MetAgeFormer vs Frailty Index	Heart failure	Age+Sex+Competitor	485	0.755743
MetAgeFormer vs Frailty Index	Heart failure	Age+Sex+Competitor	486	0.742291
MetAgeFormer vs Frailty Index	Heart failure	Age+Sex+Competitor	487	0.744243
MetAgeFormer vs Frailty Index	Heart failure	Age+Sex+Competitor	488	0.747935
MetAgeFormer vs Frailty Index	Heart failure	Age+Sex+Competitor	489	0.736897
MetAgeFormer vs Frailty Index	Heart failure	Age+Sex+Competitor	490	0.744317
MetAgeFormer vs Frailty Index	Heart failure	Age+Sex+Competitor	491	0.739402
MetAgeFormer vs Frailty Index	Heart failure	Age+Sex+Competitor	492	0.752841
MetAgeFormer vs Frailty Index	Heart failure	Age+Sex+Competitor	493	0.745
MetAgeFormer vs Frailty Index	Heart failure	Age+Sex+Competitor	494	0.750925
MetAgeFormer vs Frailty Index	Heart failure	Age+Sex+Competitor	495	0.740412
MetAgeFormer vs Frailty Index	Heart failure	Age+Sex+Competitor	496	0.742754
MetAgeFormer vs Frailty Index	Heart failure	Age+Sex+Competitor	497	0.751942
MetAgeFormer vs Frailty Index	Heart failure	Age+Sex+Competitor	498	0.744669
MetAgeFormer vs Frailty Index	Heart failure	Age+Sex+Competitor	499	0.745884
MetAgeFormer vs Frailty Index	Heart failure	Age+Sex+Competitor	500	0.746866
MetAgeFormer vs Frailty Index	Heart failure	Age+Sex+Competitor	501	0.748944
MetAgeFormer vs Frailty Index	Heart failure	Age+Sex+Competitor	502	0.747802
MetAgeFormer vs Frailty Index	Heart failure	Age+Sex+Competitor	503	0.742642
MetAgeFormer vs Frailty Index	Heart failure	Age+Sex+Competitor	504	0.744117
MetAgeFormer vs Frailty Index	Heart failure	Age+Sex+Competitor	505	0.73628
MetAgeFormer vs Frailty Index	Heart failure	Age+Sex+Competitor	506	0.745782
MetAgeFormer vs Frailty Index	Heart failure	Age+Sex+Competitor	507	0.74038
MetAgeFormer vs Frailty Index	Heart failure	Age+Sex+Competitor	508	0.755117
MetAgeFormer vs Frailty Index	Heart failure	Age+Sex+Competitor	509	0.743249
MetAgeFormer vs Frailty Index	Heart failure	Age+Sex+Competitor	510	0.745368
MetAgeFormer vs Frailty Index	Heart failure	Age+Sex+Competitor	511	0.740406
MetAgeFormer vs Frailty Index	Heart failure	Age+Sex+Competitor	512	0.745041
MetAgeFormer vs Frailty Index	Heart failure	Age+Sex+Competitor	513	0.74499
MetAgeFormer vs Frailty Index	Heart failure	Age+Sex+Competitor	514	0.738979
MetAgeFormer vs Frailty Index	Heart failure	Age+Sex+Competitor	515	0.744091
MetAgeFormer vs Frailty Index	Heart failure	Age+Sex+Competitor	516	0.744617
MetAgeFormer vs Frailty Index	Heart failure	Age+Sex+Competitor	517	0.742197
MetAgeFormer vs Frailty Index	Heart failure	Age+Sex+Competitor	518	0.745042
MetAgeFormer vs Frailty Index	Heart failure	Age+Sex+Competitor	519	0.744445
MetAgeFormer vs Frailty Index	Heart failure	Age+Sex+Competitor	520	0.739938
MetAgeFormer vs Frailty Index	Heart failure	Age+Sex+Competitor	521	0.745101
MetAgeFormer vs Frailty Index	Heart failure	Age+Sex+Competitor	522	0.742358
MetAgeFormer vs Frailty Index	Heart failure	Age+Sex+Competitor	523	0.746579
MetAgeFormer vs Frailty Index	Heart failure	Age+Sex+Competitor	524	0.74361
MetAgeFormer vs Frailty Index	Heart failure	Age+Sex+Competitor	525	0.74876
MetAgeFormer vs Frailty Index	Heart failure	Age+Sex+Competitor	526	0.7473
MetAgeFormer vs Frailty Index	Heart failure	Age+Sex+Competitor	527	0.73935
MetAgeFormer vs Frailty Index	Heart failure	Age+Sex+Competitor	528	0.740973
MetAgeFormer vs Frailty Index	Heart failure	Age+Sex+Competitor	529	0.741943
MetAgeFormer vs Frailty Index	Heart failure	Age+Sex+Competitor	530	0.742979
MetAgeFormer vs Frailty Index	Heart failure	Age+Sex+Competitor	531	0.747816
MetAgeFormer vs Frailty Index	Heart failure	Age+Sex+Competitor	532	0.741712
MetAgeFormer vs Frailty Index	Heart failure	Age+Sex+Competitor	533	0.744115
MetAgeFormer vs Frailty Index	Heart failure	Age+Sex+Competitor	534	0.735126
MetAgeFormer vs Frailty Index	Heart failure	Age+Sex+Competitor	535	0.745159
MetAgeFormer vs Frailty Index	Heart failure	Age+Sex+Competitor	536	0.754058
MetAgeFormer vs Frailty Index	Heart failure	Age+Sex+Competitor	537	0.741835
MetAgeFormer vs Frailty Index	Heart failure	Age+Sex+Competitor	538	0.739889
MetAgeFormer vs Frailty Index	Heart failure	Age+Sex+Competitor	539	0.741434
MetAgeFormer vs Frailty Index	Heart failure	Age+Sex+Competitor	540	0.735755
MetAgeFormer vs Frailty Index	Heart failure	Age+Sex+Competitor	541	0.748948
MetAgeFormer vs Frailty Index	Heart failure	Age+Sex+Competitor	542	0.748453
MetAgeFormer vs Frailty Index	Heart failure	Age+Sex+Competitor	543	0.749454
MetAgeFormer vs Frailty Index	Heart failure	Age+Sex+Competitor	544	0.743959
MetAgeFormer vs Frailty Index	Heart failure	Age+Sex+Competitor	545	0.742102
MetAgeFormer vs Frailty Index	Heart failure	Age+Sex+Competitor	546	0.744137
MetAgeFormer vs Frailty Index	Heart failure	Age+Sex+Competitor	547	0.752422
MetAgeFormer vs Frailty Index	Heart failure	Age+Sex+Competitor	548	0.746094
MetAgeFormer vs Frailty Index	Heart failure	Age+Sex+Competitor	549	0.746722
MetAgeFormer vs Frailty Index	Heart failure	Age+Sex+Competitor	550	0.747075
MetAgeFormer vs Frailty Index	Heart failure	Age+Sex+Competitor	551	0.749617
MetAgeFormer vs Frailty Index	Heart failure	Age+Sex+Competitor	552	0.747266
MetAgeFormer vs Frailty Index	Heart failure	Age+Sex+Competitor	553	0.746125
MetAgeFormer vs Frailty Index	Heart failure	Age+Sex+Competitor	554	0.74187
MetAgeFormer vs Frailty Index	Heart failure	Age+Sex+Competitor	555	0.745278
MetAgeFormer vs Frailty Index	Heart failure	Age+Sex+Competitor	556	0.747942
MetAgeFormer vs Frailty Index	Heart failure	Age+Sex+Competitor	557	0.738486
MetAgeFormer vs Frailty Index	Heart failure	Age+Sex+Competitor	558	0.745697
MetAgeFormer vs Frailty Index	Heart failure	Age+Sex+Competitor	559	0.741348
MetAgeFormer vs Frailty Index	Heart failure	Age+Sex+Competitor	560	0.741222
MetAgeFormer vs Frailty Index	Heart failure	Age+Sex+Competitor	561	0.735318
MetAgeFormer vs Frailty Index	Heart failure	Age+Sex+Competitor	562	0.749706
MetAgeFormer vs Frailty Index	Heart failure	Age+Sex+Competitor	563	0.742445
MetAgeFormer vs Frailty Index	Heart failure	Age+Sex+Competitor	564	0.746687
MetAgeFormer vs Frailty Index	Heart failure	Age+Sex+Competitor	565	0.73985
MetAgeFormer vs Frailty Index	Heart failure	Age+Sex+Competitor	566	0.751099
MetAgeFormer vs Frailty Index	Heart failure	Age+Sex+Competitor	567	0.7423
MetAgeFormer vs Frailty Index	Heart failure	Age+Sex+Competitor	568	0.743675
MetAgeFormer vs Frailty Index	Heart failure	Age+Sex+Competitor	569	0.745532
MetAgeFormer vs Frailty Index	Heart failure	Age+Sex+Competitor	570	0.739767
MetAgeFormer vs Frailty Index	Heart failure	Age+Sex+Competitor	571	0.743038
MetAgeFormer vs Frailty Index	Heart failure	Age+Sex+Competitor	572	0.744189
MetAgeFormer vs Frailty Index	Heart failure	Age+Sex+Competitor	573	0.739964
MetAgeFormer vs Frailty Index	Heart failure	Age+Sex+Competitor	574	0.748204
MetAgeFormer vs Frailty Index	Heart failure	Age+Sex+Competitor	575	0.743661
MetAgeFormer vs Frailty Index	Heart failure	Age+Sex+Competitor	576	0.750077
MetAgeFormer vs Frailty Index	Heart failure	Age+Sex+Competitor	577	0.74392
MetAgeFormer vs Frailty Index	Heart failure	Age+Sex+Competitor	578	0.740627
MetAgeFormer vs Frailty Index	Heart failure	Age+Sex+Competitor	579	0.744139
MetAgeFormer vs Frailty Index	Heart failure	Age+Sex+Competitor	580	0.741713
MetAgeFormer vs Frailty Index	Heart failure	Age+Sex+Competitor	581	0.743336
MetAgeFormer vs Frailty Index	Heart failure	Age+Sex+Competitor	582	0.744263
MetAgeFormer vs Frailty Index	Heart failure	Age+Sex+Competitor	583	0.740834
MetAgeFormer vs Frailty Index	Heart failure	Age+Sex+Competitor	584	0.742825
MetAgeFormer vs Frailty Index	Heart failure	Age+Sex+Competitor	585	0.743594
MetAgeFormer vs Frailty Index	Heart failure	Age+Sex+Competitor	586	0.745215
MetAgeFormer vs Frailty Index	Heart failure	Age+Sex+Competitor	587	0.739451
MetAgeFormer vs Frailty Index	Heart failure	Age+Sex+Competitor	588	0.744749
MetAgeFormer vs Frailty Index	Heart failure	Age+Sex+Competitor	589	0.738963
MetAgeFormer vs Frailty Index	Heart failure	Age+Sex+Competitor	590	0.74336
MetAgeFormer vs Frailty Index	Heart failure	Age+Sex+Competitor	591	0.743452
MetAgeFormer vs Frailty Index	Heart failure	Age+Sex+Competitor	592	0.747885
MetAgeFormer vs Frailty Index	Heart failure	Age+Sex+Competitor	593	0.741959
MetAgeFormer vs Frailty Index	Heart failure	Age+Sex+Competitor	594	0.743736
MetAgeFormer vs Frailty Index	Heart failure	Age+Sex+Competitor	595	0.746499
MetAgeFormer vs Frailty Index	Heart failure	Age+Sex+Competitor	596	0.750514
MetAgeFormer vs Frailty Index	Heart failure	Age+Sex+Competitor	597	0.747827
MetAgeFormer vs Frailty Index	Heart failure	Age+Sex+Competitor	598	0.745311
MetAgeFormer vs Frailty Index	Heart failure	Age+Sex+Competitor	599	0.744407
MetAgeFormer vs Frailty Index	Heart failure	Age+Sex+Competitor	600	0.749577
MetAgeFormer vs Frailty Index	Heart failure	Age+Sex+Competitor	601	0.747374
MetAgeFormer vs Frailty Index	Heart failure	Age+Sex+Competitor	602	0.741057
MetAgeFormer vs Frailty Index	Heart failure	Age+Sex+Competitor	603	0.743158
MetAgeFormer vs Frailty Index	Heart failure	Age+Sex+Competitor	604	0.750743
MetAgeFormer vs Frailty Index	Heart failure	Age+Sex+Competitor	605	0.743544
MetAgeFormer vs Frailty Index	Heart failure	Age+Sex+Competitor	606	0.743048
MetAgeFormer vs Frailty Index	Heart failure	Age+Sex+Competitor	607	0.743745
MetAgeFormer vs Frailty Index	Heart failure	Age+Sex+Competitor	608	0.745542
MetAgeFormer vs Frailty Index	Heart failure	Age+Sex+Competitor	609	0.745524
MetAgeFormer vs Frailty Index	Heart failure	Age+Sex+Competitor	610	0.744613
MetAgeFormer vs Frailty Index	Heart failure	Age+Sex+Competitor	611	0.748066
MetAgeFormer vs Frailty Index	Heart failure	Age+Sex+Competitor	612	0.74155
MetAgeFormer vs Frailty Index	Heart failure	Age+Sex+Competitor	613	0.741701
MetAgeFormer vs Frailty Index	Heart failure	Age+Sex+Competitor	614	0.738924
MetAgeFormer vs Frailty Index	Heart failure	Age+Sex+Competitor	615	0.741223
MetAgeFormer vs Frailty Index	Heart failure	Age+Sex+Competitor	616	0.739298
MetAgeFormer vs Frailty Index	Heart failure	Age+Sex+Competitor	617	0.751759
MetAgeFormer vs Frailty Index	Heart failure	Age+Sex+Competitor	618	0.745791
MetAgeFormer vs Frailty Index	Heart failure	Age+Sex+Competitor	619	0.7366
MetAgeFormer vs Frailty Index	Heart failure	Age+Sex+Competitor	620	0.745069
MetAgeFormer vs Frailty Index	Heart failure	Age+Sex+Competitor	621	0.747363
MetAgeFormer vs Frailty Index	Heart failure	Age+Sex+Competitor	622	0.744288
MetAgeFormer vs Frailty Index	Heart failure	Age+Sex+Competitor	623	0.746564
MetAgeFormer vs Frailty Index	Heart failure	Age+Sex+Competitor	624	0.747366
MetAgeFormer vs Frailty Index	Heart failure	Age+Sex+Competitor	625	0.73263
MetAgeFormer vs Frailty Index	Heart failure	Age+Sex+Competitor	626	0.756996
MetAgeFormer vs Frailty Index	Heart failure	Age+Sex+Competitor	627	0.743783
MetAgeFormer vs Frailty Index	Heart failure	Age+Sex+Competitor	628	0.740234
MetAgeFormer vs Frailty Index	Heart failure	Age+Sex+Competitor	629	0.741312
MetAgeFormer vs Frailty Index	Heart failure	Age+Sex+Competitor	630	0.743343
MetAgeFormer vs Frailty Index	Heart failure	Age+Sex+Competitor	631	0.741658
MetAgeFormer vs Frailty Index	Heart failure	Age+Sex+Competitor	632	0.744613
MetAgeFormer vs Frailty Index	Heart failure	Age+Sex+Competitor	633	0.74284
MetAgeFormer vs Frailty Index	Heart failure	Age+Sex+Competitor	634	0.753247
MetAgeFormer vs Frailty Index	Heart failure	Age+Sex+Competitor	635	0.744261
MetAgeFormer vs Frailty Index	Heart failure	Age+Sex+Competitor	636	0.744514
MetAgeFormer vs Frailty Index	Heart failure	Age+Sex+Competitor	637	0.740529
MetAgeFormer vs Frailty Index	Heart failure	Age+Sex+Competitor	638	0.742676
MetAgeFormer vs Frailty Index	Heart failure	Age+Sex+Competitor	639	0.748303
MetAgeFormer vs Frailty Index	Heart failure	Age+Sex+Competitor	640	0.733293
MetAgeFormer vs Frailty Index	Heart failure	Age+Sex+Competitor	641	0.756522
MetAgeFormer vs Frailty Index	Heart failure	Age+Sex+Competitor	642	0.747251
MetAgeFormer vs Frailty Index	Heart failure	Age+Sex+Competitor	643	0.742685
MetAgeFormer vs Frailty Index	Heart failure	Age+Sex+Competitor	644	0.741904
MetAgeFormer vs Frailty Index	Heart failure	Age+Sex+Competitor	645	0.742069
MetAgeFormer vs Frailty Index	Heart failure	Age+Sex+Competitor	646	0.740595
MetAgeFormer vs Frailty Index	Heart failure	Age+Sex+Competitor	647	0.750528
MetAgeFormer vs Frailty Index	Heart failure	Age+Sex+Competitor	648	0.751036
MetAgeFormer vs Frailty Index	Heart failure	Age+Sex+Competitor	649	0.750119
MetAgeFormer vs Frailty Index	Heart failure	Age+Sex+Competitor	650	0.739542
MetAgeFormer vs Frailty Index	Heart failure	Age+Sex+Competitor	651	0.738016
MetAgeFormer vs Frailty Index	Heart failure	Age+Sex+Competitor	652	0.750078
MetAgeFormer vs Frailty Index	Heart failure	Age+Sex+Competitor	653	0.752871
MetAgeFormer vs Frailty Index	Heart failure	Age+Sex+Competitor	654	0.74156
MetAgeFormer vs Frailty Index	Heart failure	Age+Sex+Competitor	655	0.740579
MetAgeFormer vs Frailty Index	Heart failure	Age+Sex+Competitor	656	0.742494
MetAgeFormer vs Frailty Index	Heart failure	Age+Sex+Competitor	657	0.744528
MetAgeFormer vs Frailty Index	Heart failure	Age+Sex+Competitor	658	0.743826
MetAgeFormer vs Frailty Index	Heart failure	Age+Sex+Competitor	659	0.74462
MetAgeFormer vs Frailty Index	Heart failure	Age+Sex+Competitor	660	0.745608
MetAgeFormer vs Frailty Index	Heart failure	Age+Sex+Competitor	661	0.748913
MetAgeFormer vs Frailty Index	Heart failure	Age+Sex+Competitor	662	0.738602
MetAgeFormer vs Frailty Index	Heart failure	Age+Sex+Competitor	663	0.739038
MetAgeFormer vs Frailty Index	Heart failure	Age+Sex+Competitor	664	0.745508
MetAgeFormer vs Frailty Index	Heart failure	Age+Sex+Competitor	665	0.745437
MetAgeFormer vs Frailty Index	Heart failure	Age+Sex+Competitor	666	0.737937
MetAgeFormer vs Frailty Index	Heart failure	Age+Sex+Competitor	667	0.746284
MetAgeFormer vs Frailty Index	Heart failure	Age+Sex+Competitor	668	0.74351
MetAgeFormer vs Frailty Index	Heart failure	Age+Sex+Competitor	669	0.73775
MetAgeFormer vs Frailty Index	Heart failure	Age+Sex+Competitor	670	0.740086
MetAgeFormer vs Frailty Index	Heart failure	Age+Sex+Competitor	671	0.747212
MetAgeFormer vs Frailty Index	Heart failure	Age+Sex+Competitor	672	0.744981
MetAgeFormer vs Frailty Index	Heart failure	Age+Sex+Competitor	673	0.739681
MetAgeFormer vs Frailty Index	Heart failure	Age+Sex+Competitor	674	0.743294
MetAgeFormer vs Frailty Index	Heart failure	Age+Sex+Competitor	675	0.746431
MetAgeFormer vs Frailty Index	Heart failure	Age+Sex+Competitor	676	0.740066
MetAgeFormer vs Frailty Index	Heart failure	Age+Sex+Competitor	677	0.73884
MetAgeFormer vs Frailty Index	Heart failure	Age+Sex+Competitor	678	0.745855
MetAgeFormer vs Frailty Index	Heart failure	Age+Sex+Competitor	679	0.741233
MetAgeFormer vs Frailty Index	Heart failure	Age+Sex+Competitor	680	0.744238
MetAgeFormer vs Frailty Index	Heart failure	Age+Sex+Competitor	681	0.745492
MetAgeFormer vs Frailty Index	Heart failure	Age+Sex+Competitor	682	0.741086
MetAgeFormer vs Frailty Index	Heart failure	Age+Sex+Competitor	683	0.751644
MetAgeFormer vs Frailty Index	Heart failure	Age+Sex+Competitor	684	0.73755
MetAgeFormer vs Frailty Index	Heart failure	Age+Sex+Competitor	685	0.74165
MetAgeFormer vs Frailty Index	Heart failure	Age+Sex+Competitor	686	0.745013
MetAgeFormer vs Frailty Index	Heart failure	Age+Sex+Competitor	687	0.745848
MetAgeFormer vs Frailty Index	Heart failure	Age+Sex+Competitor	688	0.744861
MetAgeFormer vs Frailty Index	Heart failure	Age+Sex+Competitor	689	0.745925
MetAgeFormer vs Frailty Index	Heart failure	Age+Sex+Competitor	690	0.74106
MetAgeFormer vs Frailty Index	Heart failure	Age+Sex+Competitor	691	0.748202
MetAgeFormer vs Frailty Index	Heart failure	Age+Sex+Competitor	692	0.746464
MetAgeFormer vs Frailty Index	Heart failure	Age+Sex+Competitor	693	0.738594
MetAgeFormer vs Frailty Index	Heart failure	Age+Sex+Competitor	694	0.749166
MetAgeFormer vs Frailty Index	Heart failure	Age+Sex+Competitor	695	0.742917
MetAgeFormer vs Frailty Index	Heart failure	Age+Sex+Competitor	696	0.744844
MetAgeFormer vs Frailty Index	Heart failure	Age+Sex+Competitor	697	0.750475
MetAgeFormer vs Frailty Index	Heart failure	Age+Sex+Competitor	698	0.738694
MetAgeFormer vs Frailty Index	Heart failure	Age+Sex+Competitor	699	0.743305
MetAgeFormer vs Frailty Index	Heart failure	Age+Sex+Competitor	700	0.743807
MetAgeFormer vs Frailty Index	Heart failure	Age+Sex+Competitor	701	0.744371
MetAgeFormer vs Frailty Index	Heart failure	Age+Sex+Competitor	702	0.74212
MetAgeFormer vs Frailty Index	Heart failure	Age+Sex+Competitor	703	0.743681
MetAgeFormer vs Frailty Index	Heart failure	Age+Sex+Competitor	704	0.748263
MetAgeFormer vs Frailty Index	Heart failure	Age+Sex+Competitor	705	0.737714
MetAgeFormer vs Frailty Index	Heart failure	Age+Sex+Competitor	706	0.742471
MetAgeFormer vs Frailty Index	Heart failure	Age+Sex+Competitor	707	0.741304
MetAgeFormer vs Frailty Index	Heart failure	Age+Sex+Competitor	708	0.735126
MetAgeFormer vs Frailty Index	Heart failure	Age+Sex+Competitor	709	0.745974
MetAgeFormer vs Frailty Index	Heart failure	Age+Sex+Competitor	710	0.742008
MetAgeFormer vs Frailty Index	Heart failure	Age+Sex+Competitor	711	0.743406
MetAgeFormer vs Frailty Index	Heart failure	Age+Sex+Competitor	712	0.74866
MetAgeFormer vs Frailty Index	Heart failure	Age+Sex+Competitor	713	0.749393
MetAgeFormer vs Frailty Index	Heart failure	Age+Sex+Competitor	714	0.740348
MetAgeFormer vs Frailty Index	Heart failure	Age+Sex+Competitor	715	0.747651
MetAgeFormer vs Frailty Index	Heart failure	Age+Sex+Competitor	716	0.74851
MetAgeFormer vs Frailty Index	Heart failure	Age+Sex+Competitor	717	0.746471
MetAgeFormer vs Frailty Index	Heart failure	Age+Sex+Competitor	718	0.74982
MetAgeFormer vs Frailty Index	Heart failure	Age+Sex+Competitor	719	0.744663
MetAgeFormer vs Frailty Index	Heart failure	Age+Sex+Competitor	720	0.741049
MetAgeFormer vs Frailty Index	Heart failure	Age+Sex+Competitor	721	0.745842
MetAgeFormer vs Frailty Index	Heart failure	Age+Sex+Competitor	722	0.741092
MetAgeFormer vs Frailty Index	Heart failure	Age+Sex+Competitor	723	0.744085
MetAgeFormer vs Frailty Index	Heart failure	Age+Sex+Competitor	724	0.746948
MetAgeFormer vs Frailty Index	Heart failure	Age+Sex+Competitor	725	0.746443
MetAgeFormer vs Frailty Index	Heart failure	Age+Sex+Competitor	726	0.755016
MetAgeFormer vs Frailty Index	Heart failure	Age+Sex+Competitor	727	0.744432
MetAgeFormer vs Frailty Index	Heart failure	Age+Sex+Competitor	728	0.749557
MetAgeFormer vs Frailty Index	Heart failure	Age+Sex+Competitor	729	0.739841
MetAgeFormer vs Frailty Index	Heart failure	Age+Sex+Competitor	730	0.745717
MetAgeFormer vs Frailty Index	Heart failure	Age+Sex+Competitor	731	0.737898
MetAgeFormer vs Frailty Index	Heart failure	Age+Sex+Competitor	732	0.744307
MetAgeFormer vs Frailty Index	Heart failure	Age+Sex+Competitor	733	0.74194
MetAgeFormer vs Frailty Index	Heart failure	Age+Sex+Competitor	734	0.749404
MetAgeFormer vs Frailty Index	Heart failure	Age+Sex+Competitor	735	0.743957
MetAgeFormer vs Frailty Index	Heart failure	Age+Sex+Competitor	736	0.737298
MetAgeFormer vs Frailty Index	Heart failure	Age+Sex+Competitor	737	0.746594
MetAgeFormer vs Frailty Index	Heart failure	Age+Sex+Competitor	738	0.730147
MetAgeFormer vs Frailty Index	Heart failure	Age+Sex+Competitor	739	0.744114
MetAgeFormer vs Frailty Index	Heart failure	Age+Sex+Competitor	740	0.746927
MetAgeFormer vs Frailty Index	Heart failure	Age+Sex+Competitor	741	0.747309
MetAgeFormer vs Frailty Index	Heart failure	Age+Sex+Competitor	742	0.738574
MetAgeFormer vs Frailty Index	Heart failure	Age+Sex+Competitor	743	0.749058
MetAgeFormer vs Frailty Index	Heart failure	Age+Sex+Competitor	744	0.744506
MetAgeFormer vs Frailty Index	Heart failure	Age+Sex+Competitor	745	0.745453
MetAgeFormer vs Frailty Index	Heart failure	Age+Sex+Competitor	746	0.741811
MetAgeFormer vs Frailty Index	Heart failure	Age+Sex+Competitor	747	0.746812
MetAgeFormer vs Frailty Index	Heart failure	Age+Sex+Competitor	748	0.741221
MetAgeFormer vs Frailty Index	Heart failure	Age+Sex+Competitor	749	0.743591
MetAgeFormer vs Frailty Index	Heart failure	Age+Sex+Competitor	750	0.741993
MetAgeFormer vs Frailty Index	Heart failure	Age+Sex+Competitor	751	0.742414
MetAgeFormer vs Frailty Index	Heart failure	Age+Sex+Competitor	752	0.742868
MetAgeFormer vs Frailty Index	Heart failure	Age+Sex+Competitor	753	0.742209
MetAgeFormer vs Frailty Index	Heart failure	Age+Sex+Competitor	754	0.748009
MetAgeFormer vs Frailty Index	Heart failure	Age+Sex+Competitor	755	0.738901
MetAgeFormer vs Frailty Index	Heart failure	Age+Sex+Competitor	756	0.734256
MetAgeFormer vs Frailty Index	Heart failure	Age+Sex+Competitor	757	0.752956
MetAgeFormer vs Frailty Index	Heart failure	Age+Sex+Competitor	758	0.74081
MetAgeFormer vs Frailty Index	Heart failure	Age+Sex+Competitor	759	0.735804
MetAgeFormer vs Frailty Index	Heart failure	Age+Sex+Competitor	760	0.742154
MetAgeFormer vs Frailty Index	Heart failure	Age+Sex+Competitor	761	0.742817
MetAgeFormer vs Frailty Index	Heart failure	Age+Sex+Competitor	762	0.748192
MetAgeFormer vs Frailty Index	Heart failure	Age+Sex+Competitor	763	0.744319
MetAgeFormer vs Frailty Index	Heart failure	Age+Sex+Competitor	764	0.740483
MetAgeFormer vs Frailty Index	Heart failure	Age+Sex+Competitor	765	0.738379
MetAgeFormer vs Frailty Index	Heart failure	Age+Sex+Competitor	766	0.745589
MetAgeFormer vs Frailty Index	Heart failure	Age+Sex+Competitor	767	0.742382
MetAgeFormer vs Frailty Index	Heart failure	Age+Sex+Competitor	768	0.742788
MetAgeFormer vs Frailty Index	Heart failure	Age+Sex+Competitor	769	0.736294
MetAgeFormer vs Frailty Index	Heart failure	Age+Sex+Competitor	770	0.739281
MetAgeFormer vs Frailty Index	Heart failure	Age+Sex+Competitor	771	0.74295
MetAgeFormer vs Frailty Index	Heart failure	Age+Sex+Competitor	772	0.741186
MetAgeFormer vs Frailty Index	Heart failure	Age+Sex+Competitor	773	0.744104
MetAgeFormer vs Frailty Index	Heart failure	Age+Sex+Competitor	774	0.746549
MetAgeFormer vs Frailty Index	Heart failure	Age+Sex+Competitor	775	0.748877
MetAgeFormer vs Frailty Index	Heart failure	Age+Sex+Competitor	776	0.742847
MetAgeFormer vs Frailty Index	Heart failure	Age+Sex+Competitor	777	0.753496
MetAgeFormer vs Frailty Index	Heart failure	Age+Sex+Competitor	778	0.743506
MetAgeFormer vs Frailty Index	Heart failure	Age+Sex+Competitor	779	0.751505
MetAgeFormer vs Frailty Index	Heart failure	Age+Sex+Competitor	780	0.735845
MetAgeFormer vs Frailty Index	Heart failure	Age+Sex+Competitor	781	0.747335
MetAgeFormer vs Frailty Index	Heart failure	Age+Sex+Competitor	782	0.744892
MetAgeFormer vs Frailty Index	Heart failure	Age+Sex+Competitor	783	0.741741
MetAgeFormer vs Frailty Index	Heart failure	Age+Sex+Competitor	784	0.744256
MetAgeFormer vs Frailty Index	Heart failure	Age+Sex+Competitor	785	0.745988
MetAgeFormer vs Frailty Index	Heart failure	Age+Sex+Competitor	786	0.746777
MetAgeFormer vs Frailty Index	Heart failure	Age+Sex+Competitor	787	0.737952
MetAgeFormer vs Frailty Index	Heart failure	Age+Sex+Competitor	788	0.74338
MetAgeFormer vs Frailty Index	Heart failure	Age+Sex+Competitor	789	0.736209
MetAgeFormer vs Frailty Index	Heart failure	Age+Sex+Competitor	790	0.740299
MetAgeFormer vs Frailty Index	Heart failure	Age+Sex+Competitor	791	0.75005
MetAgeFormer vs Frailty Index	Heart failure	Age+Sex+Competitor	792	0.745266
MetAgeFormer vs Frailty Index	Heart failure	Age+Sex+Competitor	793	0.744594
MetAgeFormer vs Frailty Index	Heart failure	Age+Sex+Competitor	794	0.746669
MetAgeFormer vs Frailty Index	Heart failure	Age+Sex+Competitor	795	0.744711
MetAgeFormer vs Frailty Index	Heart failure	Age+Sex+Competitor	796	0.743198
MetAgeFormer vs Frailty Index	Heart failure	Age+Sex+Competitor	797	0.742545
MetAgeFormer vs Frailty Index	Heart failure	Age+Sex+Competitor	798	0.738667
MetAgeFormer vs Frailty Index	Heart failure	Age+Sex+Competitor	799	0.739816
MetAgeFormer vs Frailty Index	Heart failure	Age+Sex+Competitor	800	0.743554
MetAgeFormer vs Frailty Index	Heart failure	Age+Sex+Competitor	801	0.749696
MetAgeFormer vs Frailty Index	Heart failure	Age+Sex+Competitor	802	0.736189
MetAgeFormer vs Frailty Index	Heart failure	Age+Sex+Competitor	803	0.745995
MetAgeFormer vs Frailty Index	Heart failure	Age+Sex+Competitor	804	0.738968
MetAgeFormer vs Frailty Index	Heart failure	Age+Sex+Competitor	805	0.743638
MetAgeFormer vs Frailty Index	Heart failure	Age+Sex+Competitor	806	0.748248
MetAgeFormer vs Frailty Index	Heart failure	Age+Sex+Competitor	807	0.748833
MetAgeFormer vs Frailty Index	Heart failure	Age+Sex+Competitor	808	0.743282
MetAgeFormer vs Frailty Index	Heart failure	Age+Sex+Competitor	809	0.740104
MetAgeFormer vs Frailty Index	Heart failure	Age+Sex+Competitor	810	0.747427
MetAgeFormer vs Frailty Index	Heart failure	Age+Sex+Competitor	811	0.752233
MetAgeFormer vs Frailty Index	Heart failure	Age+Sex+Competitor	812	0.742895
MetAgeFormer vs Frailty Index	Heart failure	Age+Sex+Competitor	813	0.746298
MetAgeFormer vs Frailty Index	Heart failure	Age+Sex+Competitor	814	0.746351
MetAgeFormer vs Frailty Index	Heart failure	Age+Sex+Competitor	815	0.744933
MetAgeFormer vs Frailty Index	Heart failure	Age+Sex+Competitor	816	0.746303
MetAgeFormer vs Frailty Index	Heart failure	Age+Sex+Competitor	817	0.743408
MetAgeFormer vs Frailty Index	Heart failure	Age+Sex+Competitor	818	0.748828
MetAgeFormer vs Frailty Index	Heart failure	Age+Sex+Competitor	819	0.749145
MetAgeFormer vs Frailty Index	Heart failure	Age+Sex+Competitor	820	0.741109
MetAgeFormer vs Frailty Index	Heart failure	Age+Sex+Competitor	821	0.745968
MetAgeFormer vs Frailty Index	Heart failure	Age+Sex+Competitor	822	0.742023
MetAgeFormer vs Frailty Index	Heart failure	Age+Sex+Competitor	823	0.745234
MetAgeFormer vs Frailty Index	Heart failure	Age+Sex+Competitor	824	0.741657
MetAgeFormer vs Frailty Index	Heart failure	Age+Sex+Competitor	825	0.747834
MetAgeFormer vs Frailty Index	Heart failure	Age+Sex+Competitor	826	0.746498
MetAgeFormer vs Frailty Index	Heart failure	Age+Sex+Competitor	827	0.751396
MetAgeFormer vs Frailty Index	Heart failure	Age+Sex+Competitor	828	0.739019
MetAgeFormer vs Frailty Index	Heart failure	Age+Sex+Competitor	829	0.743392
MetAgeFormer vs Frailty Index	Heart failure	Age+Sex+Competitor	830	0.743757
MetAgeFormer vs Frailty Index	Heart failure	Age+Sex+Competitor	831	0.74451
MetAgeFormer vs Frailty Index	Heart failure	Age+Sex+Competitor	832	0.748064
MetAgeFormer vs Frailty Index	Heart failure	Age+Sex+Competitor	833	0.743601
MetAgeFormer vs Frailty Index	Heart failure	Age+Sex+Competitor	834	0.747898
MetAgeFormer vs Frailty Index	Heart failure	Age+Sex+Competitor	835	0.745563
MetAgeFormer vs Frailty Index	Heart failure	Age+Sex+Competitor	836	0.74366
MetAgeFormer vs Frailty Index	Heart failure	Age+Sex+Competitor	837	0.741101
MetAgeFormer vs Frailty Index	Heart failure	Age+Sex+Competitor	838	0.747577
MetAgeFormer vs Frailty Index	Heart failure	Age+Sex+Competitor	839	0.748455
MetAgeFormer vs Frailty Index	Heart failure	Age+Sex+Competitor	840	0.750576
MetAgeFormer vs Frailty Index	Heart failure	Age+Sex+Competitor	841	0.74608
MetAgeFormer vs Frailty Index	Heart failure	Age+Sex+Competitor	842	0.745897
MetAgeFormer vs Frailty Index	Heart failure	Age+Sex+Competitor	843	0.744366
MetAgeFormer vs Frailty Index	Heart failure	Age+Sex+Competitor	844	0.74162
MetAgeFormer vs Frailty Index	Heart failure	Age+Sex+Competitor	845	0.740128
MetAgeFormer vs Frailty Index	Heart failure	Age+Sex+Competitor	846	0.740937
MetAgeFormer vs Frailty Index	Heart failure	Age+Sex+Competitor	847	0.743647
MetAgeFormer vs Frailty Index	Heart failure	Age+Sex+Competitor	848	0.74522
MetAgeFormer vs Frailty Index	Heart failure	Age+Sex+Competitor	849	0.744241
MetAgeFormer vs Frailty Index	Heart failure	Age+Sex+Competitor	850	0.736414
MetAgeFormer vs Frailty Index	Heart failure	Age+Sex+Competitor	851	0.742837
MetAgeFormer vs Frailty Index	Heart failure	Age+Sex+Competitor	852	0.746336
MetAgeFormer vs Frailty Index	Heart failure	Age+Sex+Competitor	853	0.7452
MetAgeFormer vs Frailty Index	Heart failure	Age+Sex+Competitor	854	0.747757
MetAgeFormer vs Frailty Index	Heart failure	Age+Sex+Competitor	855	0.735537
MetAgeFormer vs Frailty Index	Heart failure	Age+Sex+Competitor	856	0.74915
MetAgeFormer vs Frailty Index	Heart failure	Age+Sex+Competitor	857	0.754617
MetAgeFormer vs Frailty Index	Heart failure	Age+Sex+Competitor	858	0.733619
MetAgeFormer vs Frailty Index	Heart failure	Age+Sex+Competitor	859	0.734052
MetAgeFormer vs Frailty Index	Heart failure	Age+Sex+Competitor	860	0.745265
MetAgeFormer vs Frailty Index	Heart failure	Age+Sex+Competitor	861	0.750076
MetAgeFormer vs Frailty Index	Heart failure	Age+Sex+Competitor	862	0.746179
MetAgeFormer vs Frailty Index	Heart failure	Age+Sex+Competitor	863	0.73635
MetAgeFormer vs Frailty Index	Heart failure	Age+Sex+Competitor	864	0.739101
MetAgeFormer vs Frailty Index	Heart failure	Age+Sex+Competitor	865	0.742704
MetAgeFormer vs Frailty Index	Heart failure	Age+Sex+Competitor	866	0.745709
MetAgeFormer vs Frailty Index	Heart failure	Age+Sex+Competitor	867	0.745396
MetAgeFormer vs Frailty Index	Heart failure	Age+Sex+Competitor	868	0.746738
MetAgeFormer vs Frailty Index	Heart failure	Age+Sex+Competitor	869	0.737978
MetAgeFormer vs Frailty Index	Heart failure	Age+Sex+Competitor	870	0.74725
MetAgeFormer vs Frailty Index	Heart failure	Age+Sex+Competitor	871	0.748144
MetAgeFormer vs Frailty Index	Heart failure	Age+Sex+Competitor	872	0.747305
MetAgeFormer vs Frailty Index	Heart failure	Age+Sex+Competitor	873	0.741558
MetAgeFormer vs Frailty Index	Heart failure	Age+Sex+Competitor	874	0.746453
MetAgeFormer vs Frailty Index	Heart failure	Age+Sex+Competitor	875	0.737341
MetAgeFormer vs Frailty Index	Heart failure	Age+Sex+Competitor	876	0.736972
MetAgeFormer vs Frailty Index	Heart failure	Age+Sex+Competitor	877	0.742291
MetAgeFormer vs Frailty Index	Heart failure	Age+Sex+Competitor	878	0.745201
MetAgeFormer vs Frailty Index	Heart failure	Age+Sex+Competitor	879	0.738741
MetAgeFormer vs Frailty Index	Heart failure	Age+Sex+Competitor	880	0.738258
MetAgeFormer vs Frailty Index	Heart failure	Age+Sex+Competitor	881	0.744974
MetAgeFormer vs Frailty Index	Heart failure	Age+Sex+Competitor	882	0.744512
MetAgeFormer vs Frailty Index	Heart failure	Age+Sex+Competitor	883	0.740302
MetAgeFormer vs Frailty Index	Heart failure	Age+Sex+Competitor	884	0.734678
MetAgeFormer vs Frailty Index	Heart failure	Age+Sex+Competitor	885	0.738052
MetAgeFormer vs Frailty Index	Heart failure	Age+Sex+Competitor	886	0.742997
MetAgeFormer vs Frailty Index	Heart failure	Age+Sex+Competitor	887	0.739135
MetAgeFormer vs Frailty Index	Heart failure	Age+Sex+Competitor	888	0.739385
MetAgeFormer vs Frailty Index	Heart failure	Age+Sex+Competitor	889	0.737848
MetAgeFormer vs Frailty Index	Heart failure	Age+Sex+Competitor	890	0.740504
MetAgeFormer vs Frailty Index	Heart failure	Age+Sex+Competitor	891	0.743593
MetAgeFormer vs Frailty Index	Heart failure	Age+Sex+Competitor	892	0.74441
MetAgeFormer vs Frailty Index	Heart failure	Age+Sex+Competitor	893	0.744704
MetAgeFormer vs Frailty Index	Heart failure	Age+Sex+Competitor	894	0.741165
MetAgeFormer vs Frailty Index	Heart failure	Age+Sex+Competitor	895	0.743864
MetAgeFormer vs Frailty Index	Heart failure	Age+Sex+Competitor	896	0.745858
MetAgeFormer vs Frailty Index	Heart failure	Age+Sex+Competitor	897	0.738433
MetAgeFormer vs Frailty Index	Heart failure	Age+Sex+Competitor	898	0.740374
MetAgeFormer vs Frailty Index	Heart failure	Age+Sex+Competitor	899	0.743046
MetAgeFormer vs Frailty Index	Heart failure	Age+Sex+Competitor	900	0.738916
MetAgeFormer vs Frailty Index	Heart failure	Age+Sex+Competitor	901	0.737744
MetAgeFormer vs Frailty Index	Heart failure	Age+Sex+Competitor	902	0.752521
MetAgeFormer vs Frailty Index	Heart failure	Age+Sex+Competitor	903	0.740415
MetAgeFormer vs Frailty Index	Heart failure	Age+Sex+Competitor	904	0.738548
MetAgeFormer vs Frailty Index	Heart failure	Age+Sex+Competitor	905	0.747385
MetAgeFormer vs Frailty Index	Heart failure	Age+Sex+Competitor	906	0.7408
MetAgeFormer vs Frailty Index	Heart failure	Age+Sex+Competitor	907	0.748643
MetAgeFormer vs Frailty Index	Heart failure	Age+Sex+Competitor	908	0.742192
MetAgeFormer vs Frailty Index	Heart failure	Age+Sex+Competitor	909	0.742067
MetAgeFormer vs Frailty Index	Heart failure	Age+Sex+Competitor	910	0.741178
MetAgeFormer vs Frailty Index	Heart failure	Age+Sex+Competitor	911	0.740973
MetAgeFormer vs Frailty Index	Heart failure	Age+Sex+Competitor	912	0.74643
MetAgeFormer vs Frailty Index	Heart failure	Age+Sex+Competitor	913	0.743265
MetAgeFormer vs Frailty Index	Heart failure	Age+Sex+Competitor	914	0.743929
MetAgeFormer vs Frailty Index	Heart failure	Age+Sex+Competitor	915	0.744768
MetAgeFormer vs Frailty Index	Heart failure	Age+Sex+Competitor	916	0.749261
MetAgeFormer vs Frailty Index	Heart failure	Age+Sex+Competitor	917	0.740809
MetAgeFormer vs Frailty Index	Heart failure	Age+Sex+Competitor	918	0.740833
MetAgeFormer vs Frailty Index	Heart failure	Age+Sex+Competitor	919	0.73981
MetAgeFormer vs Frailty Index	Heart failure	Age+Sex+Competitor	920	0.744522
MetAgeFormer vs Frailty Index	Heart failure	Age+Sex+Competitor	921	0.742191
MetAgeFormer vs Frailty Index	Heart failure	Age+Sex+Competitor	922	0.741772
MetAgeFormer vs Frailty Index	Heart failure	Age+Sex+Competitor	923	0.739481
MetAgeFormer vs Frailty Index	Heart failure	Age+Sex+Competitor	924	0.744114
MetAgeFormer vs Frailty Index	Heart failure	Age+Sex+Competitor	925	0.747094
MetAgeFormer vs Frailty Index	Heart failure	Age+Sex+Competitor	926	0.737581
MetAgeFormer vs Frailty Index	Heart failure	Age+Sex+Competitor	927	0.748184
MetAgeFormer vs Frailty Index	Heart failure	Age+Sex+Competitor	928	0.742616
MetAgeFormer vs Frailty Index	Heart failure	Age+Sex+Competitor	929	0.746794
MetAgeFormer vs Frailty Index	Heart failure	Age+Sex+Competitor	930	0.743601
MetAgeFormer vs Frailty Index	Heart failure	Age+Sex+Competitor	931	0.740404
MetAgeFormer vs Frailty Index	Heart failure	Age+Sex+Competitor	932	0.750823
MetAgeFormer vs Frailty Index	Heart failure	Age+Sex+Competitor	933	0.746661
MetAgeFormer vs Frailty Index	Heart failure	Age+Sex+Competitor	934	0.744091
MetAgeFormer vs Frailty Index	Heart failure	Age+Sex+Competitor	935	0.744326
MetAgeFormer vs Frailty Index	Heart failure	Age+Sex+Competitor	936	0.740508
MetAgeFormer vs Frailty Index	Heart failure	Age+Sex+Competitor	937	0.742061
MetAgeFormer vs Frailty Index	Heart failure	Age+Sex+Competitor	938	0.750307
MetAgeFormer vs Frailty Index	Heart failure	Age+Sex+Competitor	939	0.737412
MetAgeFormer vs Frailty Index	Heart failure	Age+Sex+Competitor	940	0.753054
MetAgeFormer vs Frailty Index	Heart failure	Age+Sex+Competitor	941	0.743426
MetAgeFormer vs Frailty Index	Heart failure	Age+Sex+Competitor	942	0.748546
MetAgeFormer vs Frailty Index	Heart failure	Age+Sex+Competitor	943	0.744654
MetAgeFormer vs Frailty Index	Heart failure	Age+Sex+Competitor	944	0.741232
MetAgeFormer vs Frailty Index	Heart failure	Age+Sex+Competitor	945	0.748884
MetAgeFormer vs Frailty Index	Heart failure	Age+Sex+Competitor	946	0.745809
MetAgeFormer vs Frailty Index	Heart failure	Age+Sex+Competitor	947	0.745281
MetAgeFormer vs Frailty Index	Heart failure	Age+Sex+Competitor	948	0.735513
MetAgeFormer vs Frailty Index	Heart failure	Age+Sex+Competitor	949	0.739066
MetAgeFormer vs Frailty Index	Heart failure	Age+Sex+Competitor	950	0.746079
MetAgeFormer vs Frailty Index	Heart failure	Age+Sex+Competitor	951	0.743665
MetAgeFormer vs Frailty Index	Heart failure	Age+Sex+Competitor	952	0.739264
MetAgeFormer vs Frailty Index	Heart failure	Age+Sex+Competitor	953	0.745515
MetAgeFormer vs Frailty Index	Heart failure	Age+Sex+Competitor	954	0.746569
MetAgeFormer vs Frailty Index	Heart failure	Age+Sex+Competitor	955	0.746807
MetAgeFormer vs Frailty Index	Heart failure	Age+Sex+Competitor	956	0.745488
MetAgeFormer vs Frailty Index	Heart failure	Age+Sex+Competitor	957	0.738265
MetAgeFormer vs Frailty Index	Heart failure	Age+Sex+Competitor	958	0.744408
MetAgeFormer vs Frailty Index	Heart failure	Age+Sex+Competitor	959	0.746063
MetAgeFormer vs Frailty Index	Heart failure	Age+Sex+Competitor	960	0.746314
MetAgeFormer vs Frailty Index	Heart failure	Age+Sex+Competitor	961	0.731071
MetAgeFormer vs Frailty Index	Heart failure	Age+Sex+Competitor	962	0.736956
MetAgeFormer vs Frailty Index	Heart failure	Age+Sex+Competitor	963	0.74303
MetAgeFormer vs Frailty Index	Heart failure	Age+Sex+Competitor	964	0.749324
MetAgeFormer vs Frailty Index	Heart failure	Age+Sex+Competitor	965	0.739289
MetAgeFormer vs Frailty Index	Heart failure	Age+Sex+Competitor	966	0.749578
MetAgeFormer vs Frailty Index	Heart failure	Age+Sex+Competitor	967	0.753592
MetAgeFormer vs Frailty Index	Heart failure	Age+Sex+Competitor	968	0.742604
MetAgeFormer vs Frailty Index	Heart failure	Age+Sex+Competitor	969	0.745043
MetAgeFormer vs Frailty Index	Heart failure	Age+Sex+Competitor	970	0.735375
MetAgeFormer vs Frailty Index	Heart failure	Age+Sex+Competitor	971	0.74356
MetAgeFormer vs Frailty Index	Heart failure	Age+Sex+Competitor	972	0.742365
MetAgeFormer vs Frailty Index	Heart failure	Age+Sex+Competitor	973	0.748164
MetAgeFormer vs Frailty Index	Heart failure	Age+Sex+Competitor	974	0.742999
MetAgeFormer vs Frailty Index	Heart failure	Age+Sex+Competitor	975	0.745728
MetAgeFormer vs Frailty Index	Heart failure	Age+Sex+Competitor	976	0.744162
MetAgeFormer vs Frailty Index	Heart failure	Age+Sex+Competitor	977	0.747869
MetAgeFormer vs Frailty Index	Heart failure	Age+Sex+Competitor	978	0.746467
MetAgeFormer vs Frailty Index	Heart failure	Age+Sex+Competitor	979	0.747833
MetAgeFormer vs Frailty Index	Heart failure	Age+Sex+Competitor	980	0.735358
MetAgeFormer vs Frailty Index	Heart failure	Age+Sex+Competitor	981	0.736595
MetAgeFormer vs Frailty Index	Heart failure	Age+Sex+Competitor	982	0.744643
MetAgeFormer vs Frailty Index	Heart failure	Age+Sex+Competitor	983	0.740041
MetAgeFormer vs Frailty Index	Heart failure	Age+Sex+Competitor	984	0.746458
MetAgeFormer vs Frailty Index	Heart failure	Age+Sex+Competitor	985	0.742011
MetAgeFormer vs Frailty Index	Heart failure	Age+Sex+Competitor	986	0.736342
MetAgeFormer vs Frailty Index	Heart failure	Age+Sex+Competitor	987	0.743398
MetAgeFormer vs Frailty Index	Heart failure	Age+Sex+Competitor	988	0.747679
MetAgeFormer vs Frailty Index	Heart failure	Age+Sex+Competitor	989	0.736376
MetAgeFormer vs Frailty Index	Heart failure	Age+Sex+Competitor	990	0.748366
MetAgeFormer vs Frailty Index	Heart failure	Age+Sex+Competitor	991	0.745427
MetAgeFormer vs Frailty Index	Heart failure	Age+Sex+Competitor	992	0.741836
MetAgeFormer vs Frailty Index	Heart failure	Age+Sex+Competitor	993	0.740763
MetAgeFormer vs Frailty Index	Heart failure	Age+Sex+Competitor	994	0.74003
MetAgeFormer vs Frailty Index	Heart failure	Age+Sex+Competitor	995	0.743147
MetAgeFormer vs Frailty Index	Heart failure	Age+Sex+Competitor	996	0.741752
MetAgeFormer vs Frailty Index	Heart failure	Age+Sex+Competitor	997	0.753075
MetAgeFormer vs Frailty Index	Heart failure	Age+Sex+Competitor	998	0.74164
MetAgeFormer vs Frailty Index	Heart failure	Age+Sex+Competitor	999	0.739625
MetAgeFormer vs Frailty Index	Heart failure	Age+Sex+MetAgeFormer	0	0.732009
MetAgeFormer vs Frailty Index	Heart failure	Age+Sex+MetAgeFormer	1	0.731521
MetAgeFormer vs Frailty Index	Heart failure	Age+Sex+MetAgeFormer	2	0.736417
MetAgeFormer vs Frailty Index	Heart failure	Age+Sex+MetAgeFormer	3	0.736504
MetAgeFormer vs Frailty Index	Heart failure	Age+Sex+MetAgeFormer	4	0.733266
MetAgeFormer vs Frailty Index	Heart failure	Age+Sex+MetAgeFormer	5	0.733607
MetAgeFormer vs Frailty Index	Heart failure	Age+Sex+MetAgeFormer	6	0.732716
MetAgeFormer vs Frailty Index	Heart failure	Age+Sex+MetAgeFormer	7	0.735775
MetAgeFormer vs Frailty Index	Heart failure	Age+Sex+MetAgeFormer	8	0.732521
MetAgeFormer vs Frailty Index	Heart failure	Age+Sex+MetAgeFormer	9	0.733168
MetAgeFormer vs Frailty Index	Heart failure	Age+Sex+MetAgeFormer	10	0.737226
MetAgeFormer vs Frailty Index	Heart failure	Age+Sex+MetAgeFormer	11	0.734439
MetAgeFormer vs Frailty Index	Heart failure	Age+Sex+MetAgeFormer	12	0.732865
MetAgeFormer vs Frailty Index	Heart failure	Age+Sex+MetAgeFormer	13	0.739473
MetAgeFormer vs Frailty Index	Heart failure	Age+Sex+MetAgeFormer	14	0.730486
MetAgeFormer vs Frailty Index	Heart failure	Age+Sex+MetAgeFormer	15	0.735622
MetAgeFormer vs Frailty Index	Heart failure	Age+Sex+MetAgeFormer	16	0.73191
MetAgeFormer vs Frailty Index	Heart failure	Age+Sex+MetAgeFormer	17	0.733158
MetAgeFormer vs Frailty Index	Heart failure	Age+Sex+MetAgeFormer	18	0.73111
MetAgeFormer vs Frailty Index	Heart failure	Age+Sex+MetAgeFormer	19	0.736612
MetAgeFormer vs Frailty Index	Heart failure	Age+Sex+MetAgeFormer	20	0.731966
MetAgeFormer vs Frailty Index	Heart failure	Age+Sex+MetAgeFormer	21	0.736422
MetAgeFormer vs Frailty Index	Heart failure	Age+Sex+MetAgeFormer	22	0.729989
MetAgeFormer vs Frailty Index	Heart failure	Age+Sex+MetAgeFormer	23	0.738212
MetAgeFormer vs Frailty Index	Heart failure	Age+Sex+MetAgeFormer	24	0.736227
MetAgeFormer vs Frailty Index	Heart failure	Age+Sex+MetAgeFormer	25	0.739502
MetAgeFormer vs Frailty Index	Heart failure	Age+Sex+MetAgeFormer	26	0.737205
MetAgeFormer vs Frailty Index	Heart failure	Age+Sex+MetAgeFormer	27	0.73585
MetAgeFormer vs Frailty Index	Heart failure	Age+Sex+MetAgeFormer	28	0.732509
MetAgeFormer vs Frailty Index	Heart failure	Age+Sex+MetAgeFormer	29	0.738279
MetAgeFormer vs Frailty Index	Heart failure	Age+Sex+MetAgeFormer	30	0.732715
MetAgeFormer vs Frailty Index	Heart failure	Age+Sex+MetAgeFormer	31	0.731646
MetAgeFormer vs Frailty Index	Heart failure	Age+Sex+MetAgeFormer	32	0.740421
MetAgeFormer vs Frailty Index	Heart failure	Age+Sex+MetAgeFormer	33	0.731006
MetAgeFormer vs Frailty Index	Heart failure	Age+Sex+MetAgeFormer	34	0.734568
MetAgeFormer vs Frailty Index	Heart failure	Age+Sex+MetAgeFormer	35	0.741833
MetAgeFormer vs Frailty Index	Heart failure	Age+Sex+MetAgeFormer	36	0.73158
MetAgeFormer vs Frailty Index	Heart failure	Age+Sex+MetAgeFormer	37	0.734384
MetAgeFormer vs Frailty Index	Heart failure	Age+Sex+MetAgeFormer	38	0.733078
MetAgeFormer vs Frailty Index	Heart failure	Age+Sex+MetAgeFormer	39	0.734136
MetAgeFormer vs Frailty Index	Heart failure	Age+Sex+MetAgeFormer	40	0.735039
MetAgeFormer vs Frailty Index	Heart failure	Age+Sex+MetAgeFormer	41	0.728354
MetAgeFormer vs Frailty Index	Heart failure	Age+Sex+MetAgeFormer	42	0.726651
MetAgeFormer vs Frailty Index	Heart failure	Age+Sex+MetAgeFormer	43	0.728797
MetAgeFormer vs Frailty Index	Heart failure	Age+Sex+MetAgeFormer	44	0.736696
MetAgeFormer vs Frailty Index	Heart failure	Age+Sex+MetAgeFormer	45	0.735404
MetAgeFormer vs Frailty Index	Heart failure	Age+Sex+MetAgeFormer	46	0.735471
MetAgeFormer vs Frailty Index	Heart failure	Age+Sex+MetAgeFormer	47	0.730352
MetAgeFormer vs Frailty Index	Heart failure	Age+Sex+MetAgeFormer	48	0.735237
MetAgeFormer vs Frailty Index	Heart failure	Age+Sex+MetAgeFormer	49	0.736365
MetAgeFormer vs Frailty Index	Heart failure	Age+Sex+MetAgeFormer	50	0.739214
MetAgeFormer vs Frailty Index	Heart failure	Age+Sex+MetAgeFormer	51	0.73734
MetAgeFormer vs Frailty Index	Heart failure	Age+Sex+MetAgeFormer	52	0.737586
MetAgeFormer vs Frailty Index	Heart failure	Age+Sex+MetAgeFormer	53	0.733471
MetAgeFormer vs Frailty Index	Heart failure	Age+Sex+MetAgeFormer	54	0.735387
MetAgeFormer vs Frailty Index	Heart failure	Age+Sex+MetAgeFormer	55	0.73677
MetAgeFormer vs Frailty Index	Heart failure	Age+Sex+MetAgeFormer	56	0.74023
MetAgeFormer vs Frailty Index	Heart failure	Age+Sex+MetAgeFormer	57	0.733837
MetAgeFormer vs Frailty Index	Heart failure	Age+Sex+MetAgeFormer	58	0.732166
MetAgeFormer vs Frailty Index	Heart failure	Age+Sex+MetAgeFormer	59	0.740693
MetAgeFormer vs Frailty Index	Heart failure	Age+Sex+MetAgeFormer	60	0.735726
MetAgeFormer vs Frailty Index	Heart failure	Age+Sex+MetAgeFormer	61	0.736828
MetAgeFormer vs Frailty Index	Heart failure	Age+Sex+MetAgeFormer	62	0.740606
MetAgeFormer vs Frailty Index	Heart failure	Age+Sex+MetAgeFormer	63	0.724858
MetAgeFormer vs Frailty Index	Heart failure	Age+Sex+MetAgeFormer	64	0.72986
MetAgeFormer vs Frailty Index	Heart failure	Age+Sex+MetAgeFormer	65	0.730335
MetAgeFormer vs Frailty Index	Heart failure	Age+Sex+MetAgeFormer	66	0.733165
MetAgeFormer vs Frailty Index	Heart failure	Age+Sex+MetAgeFormer	67	0.719539
MetAgeFormer vs Frailty Index	Heart failure	Age+Sex+MetAgeFormer	68	0.736539
MetAgeFormer vs Frailty Index	Heart failure	Age+Sex+MetAgeFormer	69	0.740232
MetAgeFormer vs Frailty Index	Heart failure	Age+Sex+MetAgeFormer	70	0.721019
MetAgeFormer vs Frailty Index	Heart failure	Age+Sex+MetAgeFormer	71	0.734883
MetAgeFormer vs Frailty Index	Heart failure	Age+Sex+MetAgeFormer	72	0.737165
MetAgeFormer vs Frailty Index	Heart failure	Age+Sex+MetAgeFormer	73	0.736335
MetAgeFormer vs Frailty Index	Heart failure	Age+Sex+MetAgeFormer	74	0.736878
MetAgeFormer vs Frailty Index	Heart failure	Age+Sex+MetAgeFormer	75	0.731384
MetAgeFormer vs Frailty Index	Heart failure	Age+Sex+MetAgeFormer	76	0.734172
MetAgeFormer vs Frailty Index	Heart failure	Age+Sex+MetAgeFormer	77	0.737901
MetAgeFormer vs Frailty Index	Heart failure	Age+Sex+MetAgeFormer	78	0.740657
MetAgeFormer vs Frailty Index	Heart failure	Age+Sex+MetAgeFormer	79	0.735494
MetAgeFormer vs Frailty Index	Heart failure	Age+Sex+MetAgeFormer	80	0.737909
MetAgeFormer vs Frailty Index	Heart failure	Age+Sex+MetAgeFormer	81	0.73607
MetAgeFormer vs Frailty Index	Heart failure	Age+Sex+MetAgeFormer	82	0.728221
MetAgeFormer vs Frailty Index	Heart failure	Age+Sex+MetAgeFormer	83	0.739438
MetAgeFormer vs Frailty Index	Heart failure	Age+Sex+MetAgeFormer	84	0.737315
MetAgeFormer vs Frailty Index	Heart failure	Age+Sex+MetAgeFormer	85	0.724977
MetAgeFormer vs Frailty Index	Heart failure	Age+Sex+MetAgeFormer	86	0.740605
MetAgeFormer vs Frailty Index	Heart failure	Age+Sex+MetAgeFormer	87	0.73307
MetAgeFormer vs Frailty Index	Heart failure	Age+Sex+MetAgeFormer	88	0.733169
MetAgeFormer vs Frailty Index	Heart failure	Age+Sex+MetAgeFormer	89	0.730397
MetAgeFormer vs Frailty Index	Heart failure	Age+Sex+MetAgeFormer	90	0.725507
MetAgeFormer vs Frailty Index	Heart failure	Age+Sex+MetAgeFormer	91	0.729313
MetAgeFormer vs Frailty Index	Heart failure	Age+Sex+MetAgeFormer	92	0.736884
MetAgeFormer vs Frailty Index	Heart failure	Age+Sex+MetAgeFormer	93	0.737375
MetAgeFormer vs Frailty Index	Heart failure	Age+Sex+MetAgeFormer	94	0.731165
MetAgeFormer vs Frailty Index	Heart failure	Age+Sex+MetAgeFormer	95	0.734551
MetAgeFormer vs Frailty Index	Heart failure	Age+Sex+MetAgeFormer	96	0.731394
MetAgeFormer vs Frailty Index	Heart failure	Age+Sex+MetAgeFormer	97	0.734834
MetAgeFormer vs Frailty Index	Heart failure	Age+Sex+MetAgeFormer	98	0.728135
MetAgeFormer vs Frailty Index	Heart failure	Age+Sex+MetAgeFormer	99	0.729886
MetAgeFormer vs Frailty Index	Heart failure	Age+Sex+MetAgeFormer	100	0.733247
MetAgeFormer vs Frailty Index	Heart failure	Age+Sex+MetAgeFormer	101	0.724765
MetAgeFormer vs Frailty Index	Heart failure	Age+Sex+MetAgeFormer	102	0.733582
MetAgeFormer vs Frailty Index	Heart failure	Age+Sex+MetAgeFormer	103	0.739447
MetAgeFormer vs Frailty Index	Heart failure	Age+Sex+MetAgeFormer	104	0.730858
MetAgeFormer vs Frailty Index	Heart failure	Age+Sex+MetAgeFormer	105	0.741195
MetAgeFormer vs Frailty Index	Heart failure	Age+Sex+MetAgeFormer	106	0.734615
MetAgeFormer vs Frailty Index	Heart failure	Age+Sex+MetAgeFormer	107	0.735757
MetAgeFormer vs Frailty Index	Heart failure	Age+Sex+MetAgeFormer	108	0.733699
MetAgeFormer vs Frailty Index	Heart failure	Age+Sex+MetAgeFormer	109	0.741944
MetAgeFormer vs Frailty Index	Heart failure	Age+Sex+MetAgeFormer	110	0.738051
MetAgeFormer vs Frailty Index	Heart failure	Age+Sex+MetAgeFormer	111	0.735064
MetAgeFormer vs Frailty Index	Heart failure	Age+Sex+MetAgeFormer	112	0.732747
MetAgeFormer vs Frailty Index	Heart failure	Age+Sex+MetAgeFormer	113	0.738221
MetAgeFormer vs Frailty Index	Heart failure	Age+Sex+MetAgeFormer	114	0.736796
MetAgeFormer vs Frailty Index	Heart failure	Age+Sex+MetAgeFormer	115	0.732536
MetAgeFormer vs Frailty Index	Heart failure	Age+Sex+MetAgeFormer	116	0.728961
MetAgeFormer vs Frailty Index	Heart failure	Age+Sex+MetAgeFormer	117	0.736422
MetAgeFormer vs Frailty Index	Heart failure	Age+Sex+MetAgeFormer	118	0.738932
MetAgeFormer vs Frailty Index	Heart failure	Age+Sex+MetAgeFormer	119	0.73322
MetAgeFormer vs Frailty Index	Heart failure	Age+Sex+MetAgeFormer	120	0.733055
MetAgeFormer vs Frailty Index	Heart failure	Age+Sex+MetAgeFormer	121	0.74204
MetAgeFormer vs Frailty Index	Heart failure	Age+Sex+MetAgeFormer	122	0.734802
MetAgeFormer vs Frailty Index	Heart failure	Age+Sex+MetAgeFormer	123	0.734789
MetAgeFormer vs Frailty Index	Heart failure	Age+Sex+MetAgeFormer	124	0.729074
MetAgeFormer vs Frailty Index	Heart failure	Age+Sex+MetAgeFormer	125	0.73449
MetAgeFormer vs Frailty Index	Heart failure	Age+Sex+MetAgeFormer	126	0.729881
MetAgeFormer vs Frailty Index	Heart failure	Age+Sex+MetAgeFormer	127	0.73895
MetAgeFormer vs Frailty Index	Heart failure	Age+Sex+MetAgeFormer	128	0.729261
MetAgeFormer vs Frailty Index	Heart failure	Age+Sex+MetAgeFormer	129	0.73646
MetAgeFormer vs Frailty Index	Heart failure	Age+Sex+MetAgeFormer	130	0.734342
MetAgeFormer vs Frailty Index	Heart failure	Age+Sex+MetAgeFormer	131	0.738201
MetAgeFormer vs Frailty Index	Heart failure	Age+Sex+MetAgeFormer	132	0.733953
MetAgeFormer vs Frailty Index	Heart failure	Age+Sex+MetAgeFormer	133	0.730822
MetAgeFormer vs Frailty Index	Heart failure	Age+Sex+MetAgeFormer	134	0.737783
MetAgeFormer vs Frailty Index	Heart failure	Age+Sex+MetAgeFormer	135	0.734159
MetAgeFormer vs Frailty Index	Heart failure	Age+Sex+MetAgeFormer	136	0.732278
MetAgeFormer vs Frailty Index	Heart failure	Age+Sex+MetAgeFormer	137	0.741957
MetAgeFormer vs Frailty Index	Heart failure	Age+Sex+MetAgeFormer	138	0.73387
MetAgeFormer vs Frailty Index	Heart failure	Age+Sex+MetAgeFormer	139	0.733801
MetAgeFormer vs Frailty Index	Heart failure	Age+Sex+MetAgeFormer	140	0.737058
MetAgeFormer vs Frailty Index	Heart failure	Age+Sex+MetAgeFormer	141	0.737169
MetAgeFormer vs Frailty Index	Heart failure	Age+Sex+MetAgeFormer	142	0.731364
MetAgeFormer vs Frailty Index	Heart failure	Age+Sex+MetAgeFormer	143	0.73392
MetAgeFormer vs Frailty Index	Heart failure	Age+Sex+MetAgeFormer	144	0.72605
MetAgeFormer vs Frailty Index	Heart failure	Age+Sex+MetAgeFormer	145	0.737414
MetAgeFormer vs Frailty Index	Heart failure	Age+Sex+MetAgeFormer	146	0.734293
MetAgeFormer vs Frailty Index	Heart failure	Age+Sex+MetAgeFormer	147	0.735374
MetAgeFormer vs Frailty Index	Heart failure	Age+Sex+MetAgeFormer	148	0.732841
MetAgeFormer vs Frailty Index	Heart failure	Age+Sex+MetAgeFormer	149	0.736435
MetAgeFormer vs Frailty Index	Heart failure	Age+Sex+MetAgeFormer	150	0.735295
MetAgeFormer vs Frailty Index	Heart failure	Age+Sex+MetAgeFormer	151	0.732508
MetAgeFormer vs Frailty Index	Heart failure	Age+Sex+MetAgeFormer	152	0.734395
MetAgeFormer vs Frailty Index	Heart failure	Age+Sex+MetAgeFormer	153	0.734781
MetAgeFormer vs Frailty Index	Heart failure	Age+Sex+MetAgeFormer	154	0.738915
MetAgeFormer vs Frailty Index	Heart failure	Age+Sex+MetAgeFormer	155	0.733321
MetAgeFormer vs Frailty Index	Heart failure	Age+Sex+MetAgeFormer	156	0.729911
MetAgeFormer vs Frailty Index	Heart failure	Age+Sex+MetAgeFormer	157	0.74128
MetAgeFormer vs Frailty Index	Heart failure	Age+Sex+MetAgeFormer	158	0.73713
MetAgeFormer vs Frailty Index	Heart failure	Age+Sex+MetAgeFormer	159	0.74026
MetAgeFormer vs Frailty Index	Heart failure	Age+Sex+MetAgeFormer	160	0.724306
MetAgeFormer vs Frailty Index	Heart failure	Age+Sex+MetAgeFormer	161	0.730393
MetAgeFormer vs Frailty Index	Heart failure	Age+Sex+MetAgeFormer	162	0.736262
MetAgeFormer vs Frailty Index	Heart failure	Age+Sex+MetAgeFormer	163	0.737966
MetAgeFormer vs Frailty Index	Heart failure	Age+Sex+MetAgeFormer	164	0.735418
MetAgeFormer vs Frailty Index	Heart failure	Age+Sex+MetAgeFormer	165	0.736744
MetAgeFormer vs Frailty Index	Heart failure	Age+Sex+MetAgeFormer	166	0.735941
MetAgeFormer vs Frailty Index	Heart failure	Age+Sex+MetAgeFormer	167	0.743801
MetAgeFormer vs Frailty Index	Heart failure	Age+Sex+MetAgeFormer	168	0.740247
MetAgeFormer vs Frailty Index	Heart failure	Age+Sex+MetAgeFormer	169	0.731517
MetAgeFormer vs Frailty Index	Heart failure	Age+Sex+MetAgeFormer	170	0.7355
MetAgeFormer vs Frailty Index	Heart failure	Age+Sex+MetAgeFormer	171	0.736976
MetAgeFormer vs Frailty Index	Heart failure	Age+Sex+MetAgeFormer	172	0.736292
MetAgeFormer vs Frailty Index	Heart failure	Age+Sex+MetAgeFormer	173	0.729906
MetAgeFormer vs Frailty Index	Heart failure	Age+Sex+MetAgeFormer	174	0.736884
MetAgeFormer vs Frailty Index	Heart failure	Age+Sex+MetAgeFormer	175	0.739617
MetAgeFormer vs Frailty Index	Heart failure	Age+Sex+MetAgeFormer	176	0.736732
MetAgeFormer vs Frailty Index	Heart failure	Age+Sex+MetAgeFormer	177	0.736841
MetAgeFormer vs Frailty Index	Heart failure	Age+Sex+MetAgeFormer	178	0.734041
MetAgeFormer vs Frailty Index	Heart failure	Age+Sex+MetAgeFormer	179	0.731403
MetAgeFormer vs Frailty Index	Heart failure	Age+Sex+MetAgeFormer	180	0.729248
MetAgeFormer vs Frailty Index	Heart failure	Age+Sex+MetAgeFormer	181	0.733358
MetAgeFormer vs Frailty Index	Heart failure	Age+Sex+MetAgeFormer	182	0.739082
MetAgeFormer vs Frailty Index	Heart failure	Age+Sex+MetAgeFormer	183	0.735155
MetAgeFormer vs Frailty Index	Heart failure	Age+Sex+MetAgeFormer	184	0.735589
MetAgeFormer vs Frailty Index	Heart failure	Age+Sex+MetAgeFormer	185	0.735204
MetAgeFormer vs Frailty Index	Heart failure	Age+Sex+MetAgeFormer	186	0.734845
MetAgeFormer vs Frailty Index	Heart failure	Age+Sex+MetAgeFormer	187	0.734469
MetAgeFormer vs Frailty Index	Heart failure	Age+Sex+MetAgeFormer	188	0.744722
MetAgeFormer vs Frailty Index	Heart failure	Age+Sex+MetAgeFormer	189	0.735683
MetAgeFormer vs Frailty Index	Heart failure	Age+Sex+MetAgeFormer	190	0.736375
MetAgeFormer vs Frailty Index	Heart failure	Age+Sex+MetAgeFormer	191	0.734902
MetAgeFormer vs Frailty Index	Heart failure	Age+Sex+MetAgeFormer	192	0.738867
MetAgeFormer vs Frailty Index	Heart failure	Age+Sex+MetAgeFormer	193	0.730716
MetAgeFormer vs Frailty Index	Heart failure	Age+Sex+MetAgeFormer	194	0.733039
MetAgeFormer vs Frailty Index	Heart failure	Age+Sex+MetAgeFormer	195	0.733396
MetAgeFormer vs Frailty Index	Heart failure	Age+Sex+MetAgeFormer	196	0.73624
MetAgeFormer vs Frailty Index	Heart failure	Age+Sex+MetAgeFormer	197	0.730439
MetAgeFormer vs Frailty Index	Heart failure	Age+Sex+MetAgeFormer	198	0.732595
MetAgeFormer vs Frailty Index	Heart failure	Age+Sex+MetAgeFormer	199	0.734317
MetAgeFormer vs Frailty Index	Heart failure	Age+Sex+MetAgeFormer	200	0.73539
MetAgeFormer vs Frailty Index	Heart failure	Age+Sex+MetAgeFormer	201	0.735847
MetAgeFormer vs Frailty Index	Heart failure	Age+Sex+MetAgeFormer	202	0.738384
MetAgeFormer vs Frailty Index	Heart failure	Age+Sex+MetAgeFormer	203	0.740187
MetAgeFormer vs Frailty Index	Heart failure	Age+Sex+MetAgeFormer	204	0.730178
MetAgeFormer vs Frailty Index	Heart failure	Age+Sex+MetAgeFormer	205	0.728606
MetAgeFormer vs Frailty Index	Heart failure	Age+Sex+MetAgeFormer	206	0.734779
MetAgeFormer vs Frailty Index	Heart failure	Age+Sex+MetAgeFormer	207	0.734061
MetAgeFormer vs Frailty Index	Heart failure	Age+Sex+MetAgeFormer	208	0.737951
MetAgeFormer vs Frailty Index	Heart failure	Age+Sex+MetAgeFormer	209	0.733019
MetAgeFormer vs Frailty Index	Heart failure	Age+Sex+MetAgeFormer	210	0.737254
MetAgeFormer vs Frailty Index	Heart failure	Age+Sex+MetAgeFormer	211	0.733728
MetAgeFormer vs Frailty Index	Heart failure	Age+Sex+MetAgeFormer	212	0.736336
MetAgeFormer vs Frailty Index	Heart failure	Age+Sex+MetAgeFormer	213	0.745637
MetAgeFormer vs Frailty Index	Heart failure	Age+Sex+MetAgeFormer	214	0.737908
MetAgeFormer vs Frailty Index	Heart failure	Age+Sex+MetAgeFormer	215	0.735074
MetAgeFormer vs Frailty Index	Heart failure	Age+Sex+MetAgeFormer	216	0.732638
MetAgeFormer vs Frailty Index	Heart failure	Age+Sex+MetAgeFormer	217	0.732238
MetAgeFormer vs Frailty Index	Heart failure	Age+Sex+MetAgeFormer	218	0.737071
MetAgeFormer vs Frailty Index	Heart failure	Age+Sex+MetAgeFormer	219	0.736684
MetAgeFormer vs Frailty Index	Heart failure	Age+Sex+MetAgeFormer	220	0.733664
MetAgeFormer vs Frailty Index	Heart failure	Age+Sex+MetAgeFormer	221	0.737579
MetAgeFormer vs Frailty Index	Heart failure	Age+Sex+MetAgeFormer	222	0.731264
MetAgeFormer vs Frailty Index	Heart failure	Age+Sex+MetAgeFormer	223	0.730165
MetAgeFormer vs Frailty Index	Heart failure	Age+Sex+MetAgeFormer	224	0.739736
MetAgeFormer vs Frailty Index	Heart failure	Age+Sex+MetAgeFormer	225	0.736847
MetAgeFormer vs Frailty Index	Heart failure	Age+Sex+MetAgeFormer	226	0.730818
MetAgeFormer vs Frailty Index	Heart failure	Age+Sex+MetAgeFormer	227	0.726249
MetAgeFormer vs Frailty Index	Heart failure	Age+Sex+MetAgeFormer	228	0.733051
MetAgeFormer vs Frailty Index	Heart failure	Age+Sex+MetAgeFormer	229	0.724897
MetAgeFormer vs Frailty Index	Heart failure	Age+Sex+MetAgeFormer	230	0.733614
MetAgeFormer vs Frailty Index	Heart failure	Age+Sex+MetAgeFormer	231	0.744137
MetAgeFormer vs Frailty Index	Heart failure	Age+Sex+MetAgeFormer	232	0.745692
MetAgeFormer vs Frailty Index	Heart failure	Age+Sex+MetAgeFormer	233	0.729373
MetAgeFormer vs Frailty Index	Heart failure	Age+Sex+MetAgeFormer	234	0.736773
MetAgeFormer vs Frailty Index	Heart failure	Age+Sex+MetAgeFormer	235	0.733774
MetAgeFormer vs Frailty Index	Heart failure	Age+Sex+MetAgeFormer	236	0.73534
MetAgeFormer vs Frailty Index	Heart failure	Age+Sex+MetAgeFormer	237	0.733157
MetAgeFormer vs Frailty Index	Heart failure	Age+Sex+MetAgeFormer	238	0.734236
MetAgeFormer vs Frailty Index	Heart failure	Age+Sex+MetAgeFormer	239	0.732257
MetAgeFormer vs Frailty Index	Heart failure	Age+Sex+MetAgeFormer	240	0.729375
MetAgeFormer vs Frailty Index	Heart failure	Age+Sex+MetAgeFormer	241	0.735702
MetAgeFormer vs Frailty Index	Heart failure	Age+Sex+MetAgeFormer	242	0.735398
MetAgeFormer vs Frailty Index	Heart failure	Age+Sex+MetAgeFormer	243	0.736729
MetAgeFormer vs Frailty Index	Heart failure	Age+Sex+MetAgeFormer	244	0.732666
MetAgeFormer vs Frailty Index	Heart failure	Age+Sex+MetAgeFormer	245	0.738717
MetAgeFormer vs Frailty Index	Heart failure	Age+Sex+MetAgeFormer	246	0.724901
MetAgeFormer vs Frailty Index	Heart failure	Age+Sex+MetAgeFormer	247	0.741708
MetAgeFormer vs Frailty Index	Heart failure	Age+Sex+MetAgeFormer	248	0.737485
MetAgeFormer vs Frailty Index	Heart failure	Age+Sex+MetAgeFormer	249	0.733878
MetAgeFormer vs Frailty Index	Heart failure	Age+Sex+MetAgeFormer	250	0.726914
MetAgeFormer vs Frailty Index	Heart failure	Age+Sex+MetAgeFormer	251	0.736534
MetAgeFormer vs Frailty Index	Heart failure	Age+Sex+MetAgeFormer	252	0.730312
MetAgeFormer vs Frailty Index	Heart failure	Age+Sex+MetAgeFormer	253	0.729904
MetAgeFormer vs Frailty Index	Heart failure	Age+Sex+MetAgeFormer	254	0.730313
MetAgeFormer vs Frailty Index	Heart failure	Age+Sex+MetAgeFormer	255	0.727967
MetAgeFormer vs Frailty Index	Heart failure	Age+Sex+MetAgeFormer	256	0.724827
MetAgeFormer vs Frailty Index	Heart failure	Age+Sex+MetAgeFormer	257	0.733963
MetAgeFormer vs Frailty Index	Heart failure	Age+Sex+MetAgeFormer	258	0.744742
MetAgeFormer vs Frailty Index	Heart failure	Age+Sex+MetAgeFormer	259	0.735402
MetAgeFormer vs Frailty Index	Heart failure	Age+Sex+MetAgeFormer	260	0.73192
MetAgeFormer vs Frailty Index	Heart failure	Age+Sex+MetAgeFormer	261	0.731661
MetAgeFormer vs Frailty Index	Heart failure	Age+Sex+MetAgeFormer	262	0.734326
MetAgeFormer vs Frailty Index	Heart failure	Age+Sex+MetAgeFormer	263	0.727123
MetAgeFormer vs Frailty Index	Heart failure	Age+Sex+MetAgeFormer	264	0.728387
MetAgeFormer vs Frailty Index	Heart failure	Age+Sex+MetAgeFormer	265	0.729403
MetAgeFormer vs Frailty Index	Heart failure	Age+Sex+MetAgeFormer	266	0.734217
MetAgeFormer vs Frailty Index	Heart failure	Age+Sex+MetAgeFormer	267	0.735958
MetAgeFormer vs Frailty Index	Heart failure	Age+Sex+MetAgeFormer	268	0.731443
MetAgeFormer vs Frailty Index	Heart failure	Age+Sex+MetAgeFormer	269	0.74048
MetAgeFormer vs Frailty Index	Heart failure	Age+Sex+MetAgeFormer	270	0.733744
MetAgeFormer vs Frailty Index	Heart failure	Age+Sex+MetAgeFormer	271	0.730927
MetAgeFormer vs Frailty Index	Heart failure	Age+Sex+MetAgeFormer	272	0.736271
MetAgeFormer vs Frailty Index	Heart failure	Age+Sex+MetAgeFormer	273	0.725769
MetAgeFormer vs Frailty Index	Heart failure	Age+Sex+MetAgeFormer	274	0.725875
MetAgeFormer vs Frailty Index	Heart failure	Age+Sex+MetAgeFormer	275	0.721762
MetAgeFormer vs Frailty Index	Heart failure	Age+Sex+MetAgeFormer	276	0.732571
MetAgeFormer vs Frailty Index	Heart failure	Age+Sex+MetAgeFormer	277	0.729777
MetAgeFormer vs Frailty Index	Heart failure	Age+Sex+MetAgeFormer	278	0.737749
MetAgeFormer vs Frailty Index	Heart failure	Age+Sex+MetAgeFormer	279	0.729099
MetAgeFormer vs Frailty Index	Heart failure	Age+Sex+MetAgeFormer	280	0.733634
MetAgeFormer vs Frailty Index	Heart failure	Age+Sex+MetAgeFormer	281	0.736985
MetAgeFormer vs Frailty Index	Heart failure	Age+Sex+MetAgeFormer	282	0.733386
MetAgeFormer vs Frailty Index	Heart failure	Age+Sex+MetAgeFormer	283	0.731358
MetAgeFormer vs Frailty Index	Heart failure	Age+Sex+MetAgeFormer	284	0.734498
MetAgeFormer vs Frailty Index	Heart failure	Age+Sex+MetAgeFormer	285	0.736515
MetAgeFormer vs Frailty Index	Heart failure	Age+Sex+MetAgeFormer	286	0.733804
MetAgeFormer vs Frailty Index	Heart failure	Age+Sex+MetAgeFormer	287	0.73461
MetAgeFormer vs Frailty Index	Heart failure	Age+Sex+MetAgeFormer	288	0.73491
MetAgeFormer vs Frailty Index	Heart failure	Age+Sex+MetAgeFormer	289	0.728566
MetAgeFormer vs Frailty Index	Heart failure	Age+Sex+MetAgeFormer	290	0.735772
MetAgeFormer vs Frailty Index	Heart failure	Age+Sex+MetAgeFormer	291	0.731278
MetAgeFormer vs Frailty Index	Heart failure	Age+Sex+MetAgeFormer	292	0.727638
MetAgeFormer vs Frailty Index	Heart failure	Age+Sex+MetAgeFormer	293	0.736021
MetAgeFormer vs Frailty Index	Heart failure	Age+Sex+MetAgeFormer	294	0.734961
MetAgeFormer vs Frailty Index	Heart failure	Age+Sex+MetAgeFormer	295	0.732534
MetAgeFormer vs Frailty Index	Heart failure	Age+Sex+MetAgeFormer	296	0.733029
MetAgeFormer vs Frailty Index	Heart failure	Age+Sex+MetAgeFormer	297	0.733513
MetAgeFormer vs Frailty Index	Heart failure	Age+Sex+MetAgeFormer	298	0.739457
MetAgeFormer vs Frailty Index	Heart failure	Age+Sex+MetAgeFormer	299	0.728771
MetAgeFormer vs Frailty Index	Heart failure	Age+Sex+MetAgeFormer	300	0.739029
MetAgeFormer vs Frailty Index	Heart failure	Age+Sex+MetAgeFormer	301	0.735545
MetAgeFormer vs Frailty Index	Heart failure	Age+Sex+MetAgeFormer	302	0.733602
MetAgeFormer vs Frailty Index	Heart failure	Age+Sex+MetAgeFormer	303	0.734863
MetAgeFormer vs Frailty Index	Heart failure	Age+Sex+MetAgeFormer	304	0.741527
MetAgeFormer vs Frailty Index	Heart failure	Age+Sex+MetAgeFormer	305	0.737347
MetAgeFormer vs Frailty Index	Heart failure	Age+Sex+MetAgeFormer	306	0.747774
MetAgeFormer vs Frailty Index	Heart failure	Age+Sex+MetAgeFormer	307	0.738136
MetAgeFormer vs Frailty Index	Heart failure	Age+Sex+MetAgeFormer	308	0.729726
MetAgeFormer vs Frailty Index	Heart failure	Age+Sex+MetAgeFormer	309	0.733312
MetAgeFormer vs Frailty Index	Heart failure	Age+Sex+MetAgeFormer	310	0.733649
MetAgeFormer vs Frailty Index	Heart failure	Age+Sex+MetAgeFormer	311	0.733841
MetAgeFormer vs Frailty Index	Heart failure	Age+Sex+MetAgeFormer	312	0.734156
MetAgeFormer vs Frailty Index	Heart failure	Age+Sex+MetAgeFormer	313	0.738845
MetAgeFormer vs Frailty Index	Heart failure	Age+Sex+MetAgeFormer	314	0.737097
MetAgeFormer vs Frailty Index	Heart failure	Age+Sex+MetAgeFormer	315	0.736884
MetAgeFormer vs Frailty Index	Heart failure	Age+Sex+MetAgeFormer	316	0.73675
MetAgeFormer vs Frailty Index	Heart failure	Age+Sex+MetAgeFormer	317	0.735678
MetAgeFormer vs Frailty Index	Heart failure	Age+Sex+MetAgeFormer	318	0.731463
MetAgeFormer vs Frailty Index	Heart failure	Age+Sex+MetAgeFormer	319	0.738581
MetAgeFormer vs Frailty Index	Heart failure	Age+Sex+MetAgeFormer	320	0.731242
MetAgeFormer vs Frailty Index	Heart failure	Age+Sex+MetAgeFormer	321	0.732177
MetAgeFormer vs Frailty Index	Heart failure	Age+Sex+MetAgeFormer	322	0.7327
MetAgeFormer vs Frailty Index	Heart failure	Age+Sex+MetAgeFormer	323	0.73604
MetAgeFormer vs Frailty Index	Heart failure	Age+Sex+MetAgeFormer	324	0.730798
MetAgeFormer vs Frailty Index	Heart failure	Age+Sex+MetAgeFormer	325	0.740278
MetAgeFormer vs Frailty Index	Heart failure	Age+Sex+MetAgeFormer	326	0.729839
MetAgeFormer vs Frailty Index	Heart failure	Age+Sex+MetAgeFormer	327	0.728893
MetAgeFormer vs Frailty Index	Heart failure	Age+Sex+MetAgeFormer	328	0.737841
MetAgeFormer vs Frailty Index	Heart failure	Age+Sex+MetAgeFormer	329	0.738003
MetAgeFormer vs Frailty Index	Heart failure	Age+Sex+MetAgeFormer	330	0.726719
MetAgeFormer vs Frailty Index	Heart failure	Age+Sex+MetAgeFormer	331	0.735949
MetAgeFormer vs Frailty Index	Heart failure	Age+Sex+MetAgeFormer	332	0.74066
MetAgeFormer vs Frailty Index	Heart failure	Age+Sex+MetAgeFormer	333	0.740427
MetAgeFormer vs Frailty Index	Heart failure	Age+Sex+MetAgeFormer	334	0.733431
MetAgeFormer vs Frailty Index	Heart failure	Age+Sex+MetAgeFormer	335	0.723742
MetAgeFormer vs Frailty Index	Heart failure	Age+Sex+MetAgeFormer	336	0.738927
MetAgeFormer vs Frailty Index	Heart failure	Age+Sex+MetAgeFormer	337	0.730618
MetAgeFormer vs Frailty Index	Heart failure	Age+Sex+MetAgeFormer	338	0.731234
MetAgeFormer vs Frailty Index	Heart failure	Age+Sex+MetAgeFormer	339	0.731223
MetAgeFormer vs Frailty Index	Heart failure	Age+Sex+MetAgeFormer	340	0.741382
MetAgeFormer vs Frailty Index	Heart failure	Age+Sex+MetAgeFormer	341	0.732008
MetAgeFormer vs Frailty Index	Heart failure	Age+Sex+MetAgeFormer	342	0.743709
MetAgeFormer vs Frailty Index	Heart failure	Age+Sex+MetAgeFormer	343	0.741672
MetAgeFormer vs Frailty Index	Heart failure	Age+Sex+MetAgeFormer	344	0.734944
MetAgeFormer vs Frailty Index	Heart failure	Age+Sex+MetAgeFormer	345	0.741028
MetAgeFormer vs Frailty Index	Heart failure	Age+Sex+MetAgeFormer	346	0.738847
MetAgeFormer vs Frailty Index	Heart failure	Age+Sex+MetAgeFormer	347	0.741631
MetAgeFormer vs Frailty Index	Heart failure	Age+Sex+MetAgeFormer	348	0.732125
MetAgeFormer vs Frailty Index	Heart failure	Age+Sex+MetAgeFormer	349	0.731935
MetAgeFormer vs Frailty Index	Heart failure	Age+Sex+MetAgeFormer	350	0.730533
MetAgeFormer vs Frailty Index	Heart failure	Age+Sex+MetAgeFormer	351	0.726192
MetAgeFormer vs Frailty Index	Heart failure	Age+Sex+MetAgeFormer	352	0.742078
MetAgeFormer vs Frailty Index	Heart failure	Age+Sex+MetAgeFormer	353	0.734867
MetAgeFormer vs Frailty Index	Heart failure	Age+Sex+MetAgeFormer	354	0.737697
MetAgeFormer vs Frailty Index	Heart failure	Age+Sex+MetAgeFormer	355	0.730948
MetAgeFormer vs Frailty Index	Heart failure	Age+Sex+MetAgeFormer	356	0.73781
MetAgeFormer vs Frailty Index	Heart failure	Age+Sex+MetAgeFormer	357	0.739633
MetAgeFormer vs Frailty Index	Heart failure	Age+Sex+MetAgeFormer	358	0.736154
MetAgeFormer vs Frailty Index	Heart failure	Age+Sex+MetAgeFormer	359	0.7305
MetAgeFormer vs Frailty Index	Heart failure	Age+Sex+MetAgeFormer	360	0.736673
MetAgeFormer vs Frailty Index	Heart failure	Age+Sex+MetAgeFormer	361	0.740753
MetAgeFormer vs Frailty Index	Heart failure	Age+Sex+MetAgeFormer	362	0.736818
MetAgeFormer vs Frailty Index	Heart failure	Age+Sex+MetAgeFormer	363	0.733421
MetAgeFormer vs Frailty Index	Heart failure	Age+Sex+MetAgeFormer	364	0.741023
MetAgeFormer vs Frailty Index	Heart failure	Age+Sex+MetAgeFormer	365	0.730304
MetAgeFormer vs Frailty Index	Heart failure	Age+Sex+MetAgeFormer	366	0.738599
MetAgeFormer vs Frailty Index	Heart failure	Age+Sex+MetAgeFormer	367	0.735721
MetAgeFormer vs Frailty Index	Heart failure	Age+Sex+MetAgeFormer	368	0.733063
MetAgeFormer vs Frailty Index	Heart failure	Age+Sex+MetAgeFormer	369	0.730413
MetAgeFormer vs Frailty Index	Heart failure	Age+Sex+MetAgeFormer	370	0.741649
MetAgeFormer vs Frailty Index	Heart failure	Age+Sex+MetAgeFormer	371	0.723715
MetAgeFormer vs Frailty Index	Heart failure	Age+Sex+MetAgeFormer	372	0.732844
MetAgeFormer vs Frailty Index	Heart failure	Age+Sex+MetAgeFormer	373	0.737346
MetAgeFormer vs Frailty Index	Heart failure	Age+Sex+MetAgeFormer	374	0.734928
MetAgeFormer vs Frailty Index	Heart failure	Age+Sex+MetAgeFormer	375	0.729876
MetAgeFormer vs Frailty Index	Heart failure	Age+Sex+MetAgeFormer	376	0.735606
MetAgeFormer vs Frailty Index	Heart failure	Age+Sex+MetAgeFormer	377	0.733344
MetAgeFormer vs Frailty Index	Heart failure	Age+Sex+MetAgeFormer	378	0.736331
MetAgeFormer vs Frailty Index	Heart failure	Age+Sex+MetAgeFormer	379	0.735752
MetAgeFormer vs Frailty Index	Heart failure	Age+Sex+MetAgeFormer	380	0.735018
MetAgeFormer vs Frailty Index	Heart failure	Age+Sex+MetAgeFormer	381	0.727408
MetAgeFormer vs Frailty Index	Heart failure	Age+Sex+MetAgeFormer	382	0.734321
MetAgeFormer vs Frailty Index	Heart failure	Age+Sex+MetAgeFormer	383	0.735857
MetAgeFormer vs Frailty Index	Heart failure	Age+Sex+MetAgeFormer	384	0.733528
MetAgeFormer vs Frailty Index	Heart failure	Age+Sex+MetAgeFormer	385	0.744052
MetAgeFormer vs Frailty Index	Heart failure	Age+Sex+MetAgeFormer	386	0.734132
MetAgeFormer vs Frailty Index	Heart failure	Age+Sex+MetAgeFormer	387	0.729624
MetAgeFormer vs Frailty Index	Heart failure	Age+Sex+MetAgeFormer	388	0.74008
MetAgeFormer vs Frailty Index	Heart failure	Age+Sex+MetAgeFormer	389	0.742545
MetAgeFormer vs Frailty Index	Heart failure	Age+Sex+MetAgeFormer	390	0.736321
MetAgeFormer vs Frailty Index	Heart failure	Age+Sex+MetAgeFormer	391	0.733956
MetAgeFormer vs Frailty Index	Heart failure	Age+Sex+MetAgeFormer	392	0.736687
MetAgeFormer vs Frailty Index	Heart failure	Age+Sex+MetAgeFormer	393	0.735599
MetAgeFormer vs Frailty Index	Heart failure	Age+Sex+MetAgeFormer	394	0.737822
MetAgeFormer vs Frailty Index	Heart failure	Age+Sex+MetAgeFormer	395	0.741703
MetAgeFormer vs Frailty Index	Heart failure	Age+Sex+MetAgeFormer	396	0.73156
MetAgeFormer vs Frailty Index	Heart failure	Age+Sex+MetAgeFormer	397	0.731021
MetAgeFormer vs Frailty Index	Heart failure	Age+Sex+MetAgeFormer	398	0.743859
MetAgeFormer vs Frailty Index	Heart failure	Age+Sex+MetAgeFormer	399	0.72954
MetAgeFormer vs Frailty Index	Heart failure	Age+Sex+MetAgeFormer	400	0.731758
MetAgeFormer vs Frailty Index	Heart failure	Age+Sex+MetAgeFormer	401	0.738326
MetAgeFormer vs Frailty Index	Heart failure	Age+Sex+MetAgeFormer	402	0.737026
MetAgeFormer vs Frailty Index	Heart failure	Age+Sex+MetAgeFormer	403	0.738797
MetAgeFormer vs Frailty Index	Heart failure	Age+Sex+MetAgeFormer	404	0.728251
MetAgeFormer vs Frailty Index	Heart failure	Age+Sex+MetAgeFormer	405	0.733533
MetAgeFormer vs Frailty Index	Heart failure	Age+Sex+MetAgeFormer	406	0.735684
MetAgeFormer vs Frailty Index	Heart failure	Age+Sex+MetAgeFormer	407	0.733018
MetAgeFormer vs Frailty Index	Heart failure	Age+Sex+MetAgeFormer	408	0.728476
MetAgeFormer vs Frailty Index	Heart failure	Age+Sex+MetAgeFormer	409	0.729811
MetAgeFormer vs Frailty Index	Heart failure	Age+Sex+MetAgeFormer	410	0.73641
MetAgeFormer vs Frailty Index	Heart failure	Age+Sex+MetAgeFormer	411	0.737459
MetAgeFormer vs Frailty Index	Heart failure	Age+Sex+MetAgeFormer	412	0.74708
MetAgeFormer vs Frailty Index	Heart failure	Age+Sex+MetAgeFormer	413	0.737567
MetAgeFormer vs Frailty Index	Heart failure	Age+Sex+MetAgeFormer	414	0.73688
MetAgeFormer vs Frailty Index	Heart failure	Age+Sex+MetAgeFormer	415	0.730028
MetAgeFormer vs Frailty Index	Heart failure	Age+Sex+MetAgeFormer	416	0.733583
MetAgeFormer vs Frailty Index	Heart failure	Age+Sex+MetAgeFormer	417	0.73719
MetAgeFormer vs Frailty Index	Heart failure	Age+Sex+MetAgeFormer	418	0.73319
MetAgeFormer vs Frailty Index	Heart failure	Age+Sex+MetAgeFormer	419	0.737824
MetAgeFormer vs Frailty Index	Heart failure	Age+Sex+MetAgeFormer	420	0.730228
MetAgeFormer vs Frailty Index	Heart failure	Age+Sex+MetAgeFormer	421	0.732534
MetAgeFormer vs Frailty Index	Heart failure	Age+Sex+MetAgeFormer	422	0.739591
MetAgeFormer vs Frailty Index	Heart failure	Age+Sex+MetAgeFormer	423	0.742438
MetAgeFormer vs Frailty Index	Heart failure	Age+Sex+MetAgeFormer	424	0.741357
MetAgeFormer vs Frailty Index	Heart failure	Age+Sex+MetAgeFormer	425	0.730519
MetAgeFormer vs Frailty Index	Heart failure	Age+Sex+MetAgeFormer	426	0.725452
MetAgeFormer vs Frailty Index	Heart failure	Age+Sex+MetAgeFormer	427	0.732719
MetAgeFormer vs Frailty Index	Heart failure	Age+Sex+MetAgeFormer	428	0.725203
MetAgeFormer vs Frailty Index	Heart failure	Age+Sex+MetAgeFormer	429	0.736018
MetAgeFormer vs Frailty Index	Heart failure	Age+Sex+MetAgeFormer	430	0.73843
MetAgeFormer vs Frailty Index	Heart failure	Age+Sex+MetAgeFormer	431	0.73178
MetAgeFormer vs Frailty Index	Heart failure	Age+Sex+MetAgeFormer	432	0.728677
MetAgeFormer vs Frailty Index	Heart failure	Age+Sex+MetAgeFormer	433	0.737093
MetAgeFormer vs Frailty Index	Heart failure	Age+Sex+MetAgeFormer	434	0.739613
MetAgeFormer vs Frailty Index	Heart failure	Age+Sex+MetAgeFormer	435	0.73852
MetAgeFormer vs Frailty Index	Heart failure	Age+Sex+MetAgeFormer	436	0.741282
MetAgeFormer vs Frailty Index	Heart failure	Age+Sex+MetAgeFormer	437	0.738683
MetAgeFormer vs Frailty Index	Heart failure	Age+Sex+MetAgeFormer	438	0.737002
MetAgeFormer vs Frailty Index	Heart failure	Age+Sex+MetAgeFormer	439	0.737662
MetAgeFormer vs Frailty Index	Heart failure	Age+Sex+MetAgeFormer	440	0.733998
MetAgeFormer vs Frailty Index	Heart failure	Age+Sex+MetAgeFormer	441	0.733369
MetAgeFormer vs Frailty Index	Heart failure	Age+Sex+MetAgeFormer	442	0.731781
MetAgeFormer vs Frailty Index	Heart failure	Age+Sex+MetAgeFormer	443	0.745787
MetAgeFormer vs Frailty Index	Heart failure	Age+Sex+MetAgeFormer	444	0.736059
MetAgeFormer vs Frailty Index	Heart failure	Age+Sex+MetAgeFormer	445	0.738841
MetAgeFormer vs Frailty Index	Heart failure	Age+Sex+MetAgeFormer	446	0.733576
MetAgeFormer vs Frailty Index	Heart failure	Age+Sex+MetAgeFormer	447	0.735737
MetAgeFormer vs Frailty Index	Heart failure	Age+Sex+MetAgeFormer	448	0.733416
MetAgeFormer vs Frailty Index	Heart failure	Age+Sex+MetAgeFormer	449	0.735386
MetAgeFormer vs Frailty Index	Heart failure	Age+Sex+MetAgeFormer	450	0.722126
MetAgeFormer vs Frailty Index	Heart failure	Age+Sex+MetAgeFormer	451	0.736873
MetAgeFormer vs Frailty Index	Heart failure	Age+Sex+MetAgeFormer	452	0.735864
MetAgeFormer vs Frailty Index	Heart failure	Age+Sex+MetAgeFormer	453	0.731381
MetAgeFormer vs Frailty Index	Heart failure	Age+Sex+MetAgeFormer	454	0.740603
MetAgeFormer vs Frailty Index	Heart failure	Age+Sex+MetAgeFormer	455	0.728423
MetAgeFormer vs Frailty Index	Heart failure	Age+Sex+MetAgeFormer	456	0.739443
MetAgeFormer vs Frailty Index	Heart failure	Age+Sex+MetAgeFormer	457	0.735599
MetAgeFormer vs Frailty Index	Heart failure	Age+Sex+MetAgeFormer	458	0.730975
MetAgeFormer vs Frailty Index	Heart failure	Age+Sex+MetAgeFormer	459	0.735611
MetAgeFormer vs Frailty Index	Heart failure	Age+Sex+MetAgeFormer	460	0.729731
MetAgeFormer vs Frailty Index	Heart failure	Age+Sex+MetAgeFormer	461	0.734669
MetAgeFormer vs Frailty Index	Heart failure	Age+Sex+MetAgeFormer	462	0.727479
MetAgeFormer vs Frailty Index	Heart failure	Age+Sex+MetAgeFormer	463	0.742045
MetAgeFormer vs Frailty Index	Heart failure	Age+Sex+MetAgeFormer	464	0.736859
MetAgeFormer vs Frailty Index	Heart failure	Age+Sex+MetAgeFormer	465	0.740463
MetAgeFormer vs Frailty Index	Heart failure	Age+Sex+MetAgeFormer	466	0.741222
MetAgeFormer vs Frailty Index	Heart failure	Age+Sex+MetAgeFormer	467	0.73953
MetAgeFormer vs Frailty Index	Heart failure	Age+Sex+MetAgeFormer	468	0.739379
MetAgeFormer vs Frailty Index	Heart failure	Age+Sex+MetAgeFormer	469	0.741514
MetAgeFormer vs Frailty Index	Heart failure	Age+Sex+MetAgeFormer	470	0.732391
MetAgeFormer vs Frailty Index	Heart failure	Age+Sex+MetAgeFormer	471	0.735904
MetAgeFormer vs Frailty Index	Heart failure	Age+Sex+MetAgeFormer	472	0.737126
MetAgeFormer vs Frailty Index	Heart failure	Age+Sex+MetAgeFormer	473	0.724369
MetAgeFormer vs Frailty Index	Heart failure	Age+Sex+MetAgeFormer	474	0.734758
MetAgeFormer vs Frailty Index	Heart failure	Age+Sex+MetAgeFormer	475	0.739396
MetAgeFormer vs Frailty Index	Heart failure	Age+Sex+MetAgeFormer	476	0.734762
MetAgeFormer vs Frailty Index	Heart failure	Age+Sex+MetAgeFormer	477	0.728034
MetAgeFormer vs Frailty Index	Heart failure	Age+Sex+MetAgeFormer	478	0.731883
MetAgeFormer vs Frailty Index	Heart failure	Age+Sex+MetAgeFormer	479	0.736719
MetAgeFormer vs Frailty Index	Heart failure	Age+Sex+MetAgeFormer	480	0.738402
MetAgeFormer vs Frailty Index	Heart failure	Age+Sex+MetAgeFormer	481	0.724647
MetAgeFormer vs Frailty Index	Heart failure	Age+Sex+MetAgeFormer	482	0.73621
MetAgeFormer vs Frailty Index	Heart failure	Age+Sex+MetAgeFormer	483	0.735563
MetAgeFormer vs Frailty Index	Heart failure	Age+Sex+MetAgeFormer	484	0.73431
MetAgeFormer vs Frailty Index	Heart failure	Age+Sex+MetAgeFormer	485	0.739417
MetAgeFormer vs Frailty Index	Heart failure	Age+Sex+MetAgeFormer	486	0.728231
MetAgeFormer vs Frailty Index	Heart failure	Age+Sex+MetAgeFormer	487	0.737802
MetAgeFormer vs Frailty Index	Heart failure	Age+Sex+MetAgeFormer	488	0.736033
MetAgeFormer vs Frailty Index	Heart failure	Age+Sex+MetAgeFormer	489	0.72884
MetAgeFormer vs Frailty Index	Heart failure	Age+Sex+MetAgeFormer	490	0.738141
MetAgeFormer vs Frailty Index	Heart failure	Age+Sex+MetAgeFormer	491	0.734771
MetAgeFormer vs Frailty Index	Heart failure	Age+Sex+MetAgeFormer	492	0.736866
MetAgeFormer vs Frailty Index	Heart failure	Age+Sex+MetAgeFormer	493	0.736701
MetAgeFormer vs Frailty Index	Heart failure	Age+Sex+MetAgeFormer	494	0.737632
MetAgeFormer vs Frailty Index	Heart failure	Age+Sex+MetAgeFormer	495	0.733718
MetAgeFormer vs Frailty Index	Heart failure	Age+Sex+MetAgeFormer	496	0.73535
MetAgeFormer vs Frailty Index	Heart failure	Age+Sex+MetAgeFormer	497	0.738921
MetAgeFormer vs Frailty Index	Heart failure	Age+Sex+MetAgeFormer	498	0.738074
MetAgeFormer vs Frailty Index	Heart failure	Age+Sex+MetAgeFormer	499	0.733246
MetAgeFormer vs Frailty Index	Heart failure	Age+Sex+MetAgeFormer	500	0.731824
MetAgeFormer vs Frailty Index	Heart failure	Age+Sex+MetAgeFormer	501	0.737116
MetAgeFormer vs Frailty Index	Heart failure	Age+Sex+MetAgeFormer	502	0.736533
MetAgeFormer vs Frailty Index	Heart failure	Age+Sex+MetAgeFormer	503	0.733133
MetAgeFormer vs Frailty Index	Heart failure	Age+Sex+MetAgeFormer	504	0.739781
MetAgeFormer vs Frailty Index	Heart failure	Age+Sex+MetAgeFormer	505	0.731816
MetAgeFormer vs Frailty Index	Heart failure	Age+Sex+MetAgeFormer	506	0.733676
MetAgeFormer vs Frailty Index	Heart failure	Age+Sex+MetAgeFormer	507	0.735889
MetAgeFormer vs Frailty Index	Heart failure	Age+Sex+MetAgeFormer	508	0.745096
MetAgeFormer vs Frailty Index	Heart failure	Age+Sex+MetAgeFormer	509	0.731571
MetAgeFormer vs Frailty Index	Heart failure	Age+Sex+MetAgeFormer	510	0.729743
MetAgeFormer vs Frailty Index	Heart failure	Age+Sex+MetAgeFormer	511	0.730272
MetAgeFormer vs Frailty Index	Heart failure	Age+Sex+MetAgeFormer	512	0.732981
MetAgeFormer vs Frailty Index	Heart failure	Age+Sex+MetAgeFormer	513	0.736369
MetAgeFormer vs Frailty Index	Heart failure	Age+Sex+MetAgeFormer	514	0.732926
MetAgeFormer vs Frailty Index	Heart failure	Age+Sex+MetAgeFormer	515	0.732746
MetAgeFormer vs Frailty Index	Heart failure	Age+Sex+MetAgeFormer	516	0.733352
MetAgeFormer vs Frailty Index	Heart failure	Age+Sex+MetAgeFormer	517	0.732751
MetAgeFormer vs Frailty Index	Heart failure	Age+Sex+MetAgeFormer	518	0.730362
MetAgeFormer vs Frailty Index	Heart failure	Age+Sex+MetAgeFormer	519	0.728476
MetAgeFormer vs Frailty Index	Heart failure	Age+Sex+MetAgeFormer	520	0.732648
MetAgeFormer vs Frailty Index	Heart failure	Age+Sex+MetAgeFormer	521	0.732293
MetAgeFormer vs Frailty Index	Heart failure	Age+Sex+MetAgeFormer	522	0.734597
MetAgeFormer vs Frailty Index	Heart failure	Age+Sex+MetAgeFormer	523	0.735385
MetAgeFormer vs Frailty Index	Heart failure	Age+Sex+MetAgeFormer	524	0.727732
MetAgeFormer vs Frailty Index	Heart failure	Age+Sex+MetAgeFormer	525	0.736358
MetAgeFormer vs Frailty Index	Heart failure	Age+Sex+MetAgeFormer	526	0.734134
MetAgeFormer vs Frailty Index	Heart failure	Age+Sex+MetAgeFormer	527	0.731711
MetAgeFormer vs Frailty Index	Heart failure	Age+Sex+MetAgeFormer	528	0.732638
MetAgeFormer vs Frailty Index	Heart failure	Age+Sex+MetAgeFormer	529	0.731489
MetAgeFormer vs Frailty Index	Heart failure	Age+Sex+MetAgeFormer	530	0.729985
MetAgeFormer vs Frailty Index	Heart failure	Age+Sex+MetAgeFormer	531	0.733099
MetAgeFormer vs Frailty Index	Heart failure	Age+Sex+MetAgeFormer	532	0.735422
MetAgeFormer vs Frailty Index	Heart failure	Age+Sex+MetAgeFormer	533	0.732285
MetAgeFormer vs Frailty Index	Heart failure	Age+Sex+MetAgeFormer	534	0.729319
MetAgeFormer vs Frailty Index	Heart failure	Age+Sex+MetAgeFormer	535	0.7367
MetAgeFormer vs Frailty Index	Heart failure	Age+Sex+MetAgeFormer	536	0.741929
MetAgeFormer vs Frailty Index	Heart failure	Age+Sex+MetAgeFormer	537	0.735558
MetAgeFormer vs Frailty Index	Heart failure	Age+Sex+MetAgeFormer	538	0.727472
MetAgeFormer vs Frailty Index	Heart failure	Age+Sex+MetAgeFormer	539	0.732349
MetAgeFormer vs Frailty Index	Heart failure	Age+Sex+MetAgeFormer	540	0.725673
MetAgeFormer vs Frailty Index	Heart failure	Age+Sex+MetAgeFormer	541	0.735228
MetAgeFormer vs Frailty Index	Heart failure	Age+Sex+MetAgeFormer	542	0.738558
MetAgeFormer vs Frailty Index	Heart failure	Age+Sex+MetAgeFormer	543	0.739727
MetAgeFormer vs Frailty Index	Heart failure	Age+Sex+MetAgeFormer	544	0.734408
MetAgeFormer vs Frailty Index	Heart failure	Age+Sex+MetAgeFormer	545	0.733158
MetAgeFormer vs Frailty Index	Heart failure	Age+Sex+MetAgeFormer	546	0.735407
MetAgeFormer vs Frailty Index	Heart failure	Age+Sex+MetAgeFormer	547	0.738108
MetAgeFormer vs Frailty Index	Heart failure	Age+Sex+MetAgeFormer	548	0.738026
MetAgeFormer vs Frailty Index	Heart failure	Age+Sex+MetAgeFormer	549	0.738533
MetAgeFormer vs Frailty Index	Heart failure	Age+Sex+MetAgeFormer	550	0.737067
MetAgeFormer vs Frailty Index	Heart failure	Age+Sex+MetAgeFormer	551	0.733061
MetAgeFormer vs Frailty Index	Heart failure	Age+Sex+MetAgeFormer	552	0.739253
MetAgeFormer vs Frailty Index	Heart failure	Age+Sex+MetAgeFormer	553	0.741034
MetAgeFormer vs Frailty Index	Heart failure	Age+Sex+MetAgeFormer	554	0.736418
MetAgeFormer vs Frailty Index	Heart failure	Age+Sex+MetAgeFormer	555	0.739467
MetAgeFormer vs Frailty Index	Heart failure	Age+Sex+MetAgeFormer	556	0.737851
MetAgeFormer vs Frailty Index	Heart failure	Age+Sex+MetAgeFormer	557	0.730524
MetAgeFormer vs Frailty Index	Heart failure	Age+Sex+MetAgeFormer	558	0.736985
MetAgeFormer vs Frailty Index	Heart failure	Age+Sex+MetAgeFormer	559	0.732461
MetAgeFormer vs Frailty Index	Heart failure	Age+Sex+MetAgeFormer	560	0.733599
MetAgeFormer vs Frailty Index	Heart failure	Age+Sex+MetAgeFormer	561	0.724018
MetAgeFormer vs Frailty Index	Heart failure	Age+Sex+MetAgeFormer	562	0.73889
MetAgeFormer vs Frailty Index	Heart failure	Age+Sex+MetAgeFormer	563	0.729934
MetAgeFormer vs Frailty Index	Heart failure	Age+Sex+MetAgeFormer	564	0.737315
MetAgeFormer vs Frailty Index	Heart failure	Age+Sex+MetAgeFormer	565	0.733603
MetAgeFormer vs Frailty Index	Heart failure	Age+Sex+MetAgeFormer	566	0.736557
MetAgeFormer vs Frailty Index	Heart failure	Age+Sex+MetAgeFormer	567	0.734491
MetAgeFormer vs Frailty Index	Heart failure	Age+Sex+MetAgeFormer	568	0.734457
MetAgeFormer vs Frailty Index	Heart failure	Age+Sex+MetAgeFormer	569	0.739885
MetAgeFormer vs Frailty Index	Heart failure	Age+Sex+MetAgeFormer	570	0.733419
MetAgeFormer vs Frailty Index	Heart failure	Age+Sex+MetAgeFormer	571	0.737845
MetAgeFormer vs Frailty Index	Heart failure	Age+Sex+MetAgeFormer	572	0.736259
MetAgeFormer vs Frailty Index	Heart failure	Age+Sex+MetAgeFormer	573	0.729901
MetAgeFormer vs Frailty Index	Heart failure	Age+Sex+MetAgeFormer	574	0.739854
MetAgeFormer vs Frailty Index	Heart failure	Age+Sex+MetAgeFormer	575	0.730481
MetAgeFormer vs Frailty Index	Heart failure	Age+Sex+MetAgeFormer	576	0.735022
MetAgeFormer vs Frailty Index	Heart failure	Age+Sex+MetAgeFormer	577	0.732049
MetAgeFormer vs Frailty Index	Heart failure	Age+Sex+MetAgeFormer	578	0.72804
MetAgeFormer vs Frailty Index	Heart failure	Age+Sex+MetAgeFormer	579	0.73208
MetAgeFormer vs Frailty Index	Heart failure	Age+Sex+MetAgeFormer	580	0.732269
MetAgeFormer vs Frailty Index	Heart failure	Age+Sex+MetAgeFormer	581	0.731843
MetAgeFormer vs Frailty Index	Heart failure	Age+Sex+MetAgeFormer	582	0.731633
MetAgeFormer vs Frailty Index	Heart failure	Age+Sex+MetAgeFormer	583	0.731647
MetAgeFormer vs Frailty Index	Heart failure	Age+Sex+MetAgeFormer	584	0.730753
MetAgeFormer vs Frailty Index	Heart failure	Age+Sex+MetAgeFormer	585	0.739496
MetAgeFormer vs Frailty Index	Heart failure	Age+Sex+MetAgeFormer	586	0.734145
MetAgeFormer vs Frailty Index	Heart failure	Age+Sex+MetAgeFormer	587	0.728717
MetAgeFormer vs Frailty Index	Heart failure	Age+Sex+MetAgeFormer	588	0.7304
MetAgeFormer vs Frailty Index	Heart failure	Age+Sex+MetAgeFormer	589	0.727026
MetAgeFormer vs Frailty Index	Heart failure	Age+Sex+MetAgeFormer	590	0.733331
MetAgeFormer vs Frailty Index	Heart failure	Age+Sex+MetAgeFormer	591	0.733943
MetAgeFormer vs Frailty Index	Heart failure	Age+Sex+MetAgeFormer	592	0.739497
MetAgeFormer vs Frailty Index	Heart failure	Age+Sex+MetAgeFormer	593	0.7321
MetAgeFormer vs Frailty Index	Heart failure	Age+Sex+MetAgeFormer	594	0.736905
MetAgeFormer vs Frailty Index	Heart failure	Age+Sex+MetAgeFormer	595	0.74118
MetAgeFormer vs Frailty Index	Heart failure	Age+Sex+MetAgeFormer	596	0.737408
MetAgeFormer vs Frailty Index	Heart failure	Age+Sex+MetAgeFormer	597	0.732635
MetAgeFormer vs Frailty Index	Heart failure	Age+Sex+MetAgeFormer	598	0.731163
MetAgeFormer vs Frailty Index	Heart failure	Age+Sex+MetAgeFormer	599	0.738926
MetAgeFormer vs Frailty Index	Heart failure	Age+Sex+MetAgeFormer	600	0.736306
MetAgeFormer vs Frailty Index	Heart failure	Age+Sex+MetAgeFormer	601	0.736628
MetAgeFormer vs Frailty Index	Heart failure	Age+Sex+MetAgeFormer	602	0.738007
MetAgeFormer vs Frailty Index	Heart failure	Age+Sex+MetAgeFormer	603	0.73543
MetAgeFormer vs Frailty Index	Heart failure	Age+Sex+MetAgeFormer	604	0.74188
MetAgeFormer vs Frailty Index	Heart failure	Age+Sex+MetAgeFormer	605	0.737679
MetAgeFormer vs Frailty Index	Heart failure	Age+Sex+MetAgeFormer	606	0.732086
MetAgeFormer vs Frailty Index	Heart failure	Age+Sex+MetAgeFormer	607	0.740535
MetAgeFormer vs Frailty Index	Heart failure	Age+Sex+MetAgeFormer	608	0.737172
MetAgeFormer vs Frailty Index	Heart failure	Age+Sex+MetAgeFormer	609	0.738826
MetAgeFormer vs Frailty Index	Heart failure	Age+Sex+MetAgeFormer	610	0.729369
MetAgeFormer vs Frailty Index	Heart failure	Age+Sex+MetAgeFormer	611	0.732481
MetAgeFormer vs Frailty Index	Heart failure	Age+Sex+MetAgeFormer	612	0.731929
MetAgeFormer vs Frailty Index	Heart failure	Age+Sex+MetAgeFormer	613	0.726759
MetAgeFormer vs Frailty Index	Heart failure	Age+Sex+MetAgeFormer	614	0.730674
MetAgeFormer vs Frailty Index	Heart failure	Age+Sex+MetAgeFormer	615	0.726845
MetAgeFormer vs Frailty Index	Heart failure	Age+Sex+MetAgeFormer	616	0.731735
MetAgeFormer vs Frailty Index	Heart failure	Age+Sex+MetAgeFormer	617	0.741937
MetAgeFormer vs Frailty Index	Heart failure	Age+Sex+MetAgeFormer	618	0.734001
MetAgeFormer vs Frailty Index	Heart failure	Age+Sex+MetAgeFormer	619	0.729494
MetAgeFormer vs Frailty Index	Heart failure	Age+Sex+MetAgeFormer	620	0.734357
MetAgeFormer vs Frailty Index	Heart failure	Age+Sex+MetAgeFormer	621	0.738236
MetAgeFormer vs Frailty Index	Heart failure	Age+Sex+MetAgeFormer	622	0.73315
MetAgeFormer vs Frailty Index	Heart failure	Age+Sex+MetAgeFormer	623	0.736461
MetAgeFormer vs Frailty Index	Heart failure	Age+Sex+MetAgeFormer	624	0.734374
MetAgeFormer vs Frailty Index	Heart failure	Age+Sex+MetAgeFormer	625	0.722749
MetAgeFormer vs Frailty Index	Heart failure	Age+Sex+MetAgeFormer	626	0.744347
MetAgeFormer vs Frailty Index	Heart failure	Age+Sex+MetAgeFormer	627	0.730226
MetAgeFormer vs Frailty Index	Heart failure	Age+Sex+MetAgeFormer	628	0.730538
MetAgeFormer vs Frailty Index	Heart failure	Age+Sex+MetAgeFormer	629	0.732557
MetAgeFormer vs Frailty Index	Heart failure	Age+Sex+MetAgeFormer	630	0.738591
MetAgeFormer vs Frailty Index	Heart failure	Age+Sex+MetAgeFormer	631	0.730939
MetAgeFormer vs Frailty Index	Heart failure	Age+Sex+MetAgeFormer	632	0.735879
MetAgeFormer vs Frailty Index	Heart failure	Age+Sex+MetAgeFormer	633	0.734516
MetAgeFormer vs Frailty Index	Heart failure	Age+Sex+MetAgeFormer	634	0.737374
MetAgeFormer vs Frailty Index	Heart failure	Age+Sex+MetAgeFormer	635	0.734714
MetAgeFormer vs Frailty Index	Heart failure	Age+Sex+MetAgeFormer	636	0.73432
MetAgeFormer vs Frailty Index	Heart failure	Age+Sex+MetAgeFormer	637	0.735318
MetAgeFormer vs Frailty Index	Heart failure	Age+Sex+MetAgeFormer	638	0.738152
MetAgeFormer vs Frailty Index	Heart failure	Age+Sex+MetAgeFormer	639	0.736092
MetAgeFormer vs Frailty Index	Heart failure	Age+Sex+MetAgeFormer	640	0.731713
MetAgeFormer vs Frailty Index	Heart failure	Age+Sex+MetAgeFormer	641	0.742895
MetAgeFormer vs Frailty Index	Heart failure	Age+Sex+MetAgeFormer	642	0.735602
MetAgeFormer vs Frailty Index	Heart failure	Age+Sex+MetAgeFormer	643	0.732797
MetAgeFormer vs Frailty Index	Heart failure	Age+Sex+MetAgeFormer	644	0.735907
MetAgeFormer vs Frailty Index	Heart failure	Age+Sex+MetAgeFormer	645	0.733728
MetAgeFormer vs Frailty Index	Heart failure	Age+Sex+MetAgeFormer	646	0.730123
MetAgeFormer vs Frailty Index	Heart failure	Age+Sex+MetAgeFormer	647	0.738666
MetAgeFormer vs Frailty Index	Heart failure	Age+Sex+MetAgeFormer	648	0.740364
MetAgeFormer vs Frailty Index	Heart failure	Age+Sex+MetAgeFormer	649	0.738335
MetAgeFormer vs Frailty Index	Heart failure	Age+Sex+MetAgeFormer	650	0.728753
MetAgeFormer vs Frailty Index	Heart failure	Age+Sex+MetAgeFormer	651	0.732755
MetAgeFormer vs Frailty Index	Heart failure	Age+Sex+MetAgeFormer	652	0.736151
MetAgeFormer vs Frailty Index	Heart failure	Age+Sex+MetAgeFormer	653	0.739339
MetAgeFormer vs Frailty Index	Heart failure	Age+Sex+MetAgeFormer	654	0.73308
MetAgeFormer vs Frailty Index	Heart failure	Age+Sex+MetAgeFormer	655	0.732545
MetAgeFormer vs Frailty Index	Heart failure	Age+Sex+MetAgeFormer	656	0.736625
MetAgeFormer vs Frailty Index	Heart failure	Age+Sex+MetAgeFormer	657	0.737724
MetAgeFormer vs Frailty Index	Heart failure	Age+Sex+MetAgeFormer	658	0.73158
MetAgeFormer vs Frailty Index	Heart failure	Age+Sex+MetAgeFormer	659	0.73127
MetAgeFormer vs Frailty Index	Heart failure	Age+Sex+MetAgeFormer	660	0.734236
MetAgeFormer vs Frailty Index	Heart failure	Age+Sex+MetAgeFormer	661	0.737086
MetAgeFormer vs Frailty Index	Heart failure	Age+Sex+MetAgeFormer	662	0.731552
MetAgeFormer vs Frailty Index	Heart failure	Age+Sex+MetAgeFormer	663	0.727703
MetAgeFormer vs Frailty Index	Heart failure	Age+Sex+MetAgeFormer	664	0.738238
MetAgeFormer vs Frailty Index	Heart failure	Age+Sex+MetAgeFormer	665	0.733545
MetAgeFormer vs Frailty Index	Heart failure	Age+Sex+MetAgeFormer	666	0.731667
MetAgeFormer vs Frailty Index	Heart failure	Age+Sex+MetAgeFormer	667	0.734663
MetAgeFormer vs Frailty Index	Heart failure	Age+Sex+MetAgeFormer	668	0.732739
MetAgeFormer vs Frailty Index	Heart failure	Age+Sex+MetAgeFormer	669	0.7273
MetAgeFormer vs Frailty Index	Heart failure	Age+Sex+MetAgeFormer	670	0.728617
MetAgeFormer vs Frailty Index	Heart failure	Age+Sex+MetAgeFormer	671	0.738995
MetAgeFormer vs Frailty Index	Heart failure	Age+Sex+MetAgeFormer	672	0.735528
MetAgeFormer vs Frailty Index	Heart failure	Age+Sex+MetAgeFormer	673	0.732943
MetAgeFormer vs Frailty Index	Heart failure	Age+Sex+MetAgeFormer	674	0.731734
MetAgeFormer vs Frailty Index	Heart failure	Age+Sex+MetAgeFormer	675	0.73519
MetAgeFormer vs Frailty Index	Heart failure	Age+Sex+MetAgeFormer	676	0.732804
MetAgeFormer vs Frailty Index	Heart failure	Age+Sex+MetAgeFormer	677	0.734399
MetAgeFormer vs Frailty Index	Heart failure	Age+Sex+MetAgeFormer	678	0.731706
MetAgeFormer vs Frailty Index	Heart failure	Age+Sex+MetAgeFormer	679	0.72916
MetAgeFormer vs Frailty Index	Heart failure	Age+Sex+MetAgeFormer	680	0.730693
MetAgeFormer vs Frailty Index	Heart failure	Age+Sex+MetAgeFormer	681	0.735266
MetAgeFormer vs Frailty Index	Heart failure	Age+Sex+MetAgeFormer	682	0.732643
MetAgeFormer vs Frailty Index	Heart failure	Age+Sex+MetAgeFormer	683	0.73654
MetAgeFormer vs Frailty Index	Heart failure	Age+Sex+MetAgeFormer	684	0.726604
MetAgeFormer vs Frailty Index	Heart failure	Age+Sex+MetAgeFormer	685	0.733955
MetAgeFormer vs Frailty Index	Heart failure	Age+Sex+MetAgeFormer	686	0.732422
MetAgeFormer vs Frailty Index	Heart failure	Age+Sex+MetAgeFormer	687	0.733177
MetAgeFormer vs Frailty Index	Heart failure	Age+Sex+MetAgeFormer	688	0.734361
MetAgeFormer vs Frailty Index	Heart failure	Age+Sex+MetAgeFormer	689	0.739805
MetAgeFormer vs Frailty Index	Heart failure	Age+Sex+MetAgeFormer	690	0.730702
MetAgeFormer vs Frailty Index	Heart failure	Age+Sex+MetAgeFormer	691	0.734682
MetAgeFormer vs Frailty Index	Heart failure	Age+Sex+MetAgeFormer	692	0.737919
MetAgeFormer vs Frailty Index	Heart failure	Age+Sex+MetAgeFormer	693	0.728702
MetAgeFormer vs Frailty Index	Heart failure	Age+Sex+MetAgeFormer	694	0.741509
MetAgeFormer vs Frailty Index	Heart failure	Age+Sex+MetAgeFormer	695	0.730625
MetAgeFormer vs Frailty Index	Heart failure	Age+Sex+MetAgeFormer	696	0.739821
MetAgeFormer vs Frailty Index	Heart failure	Age+Sex+MetAgeFormer	697	0.739011
MetAgeFormer vs Frailty Index	Heart failure	Age+Sex+MetAgeFormer	698	0.72901
MetAgeFormer vs Frailty Index	Heart failure	Age+Sex+MetAgeFormer	699	0.736252
MetAgeFormer vs Frailty Index	Heart failure	Age+Sex+MetAgeFormer	700	0.733657
MetAgeFormer vs Frailty Index	Heart failure	Age+Sex+MetAgeFormer	701	0.734608
MetAgeFormer vs Frailty Index	Heart failure	Age+Sex+MetAgeFormer	702	0.737354
MetAgeFormer vs Frailty Index	Heart failure	Age+Sex+MetAgeFormer	703	0.736899
MetAgeFormer vs Frailty Index	Heart failure	Age+Sex+MetAgeFormer	704	0.738904
MetAgeFormer vs Frailty Index	Heart failure	Age+Sex+MetAgeFormer	705	0.729877
MetAgeFormer vs Frailty Index	Heart failure	Age+Sex+MetAgeFormer	706	0.732495
MetAgeFormer vs Frailty Index	Heart failure	Age+Sex+MetAgeFormer	707	0.732762
MetAgeFormer vs Frailty Index	Heart failure	Age+Sex+MetAgeFormer	708	0.726488
MetAgeFormer vs Frailty Index	Heart failure	Age+Sex+MetAgeFormer	709	0.739257
MetAgeFormer vs Frailty Index	Heart failure	Age+Sex+MetAgeFormer	710	0.733311
MetAgeFormer vs Frailty Index	Heart failure	Age+Sex+MetAgeFormer	711	0.73237
MetAgeFormer vs Frailty Index	Heart failure	Age+Sex+MetAgeFormer	712	0.735181
MetAgeFormer vs Frailty Index	Heart failure	Age+Sex+MetAgeFormer	713	0.738532
MetAgeFormer vs Frailty Index	Heart failure	Age+Sex+MetAgeFormer	714	0.732231
MetAgeFormer vs Frailty Index	Heart failure	Age+Sex+MetAgeFormer	715	0.741459
MetAgeFormer vs Frailty Index	Heart failure	Age+Sex+MetAgeFormer	716	0.740857
MetAgeFormer vs Frailty Index	Heart failure	Age+Sex+MetAgeFormer	717	0.730614
MetAgeFormer vs Frailty Index	Heart failure	Age+Sex+MetAgeFormer	718	0.738063
MetAgeFormer vs Frailty Index	Heart failure	Age+Sex+MetAgeFormer	719	0.734841
MetAgeFormer vs Frailty Index	Heart failure	Age+Sex+MetAgeFormer	720	0.724626
MetAgeFormer vs Frailty Index	Heart failure	Age+Sex+MetAgeFormer	721	0.734468
MetAgeFormer vs Frailty Index	Heart failure	Age+Sex+MetAgeFormer	722	0.731685
MetAgeFormer vs Frailty Index	Heart failure	Age+Sex+MetAgeFormer	723	0.732663
MetAgeFormer vs Frailty Index	Heart failure	Age+Sex+MetAgeFormer	724	0.739327
MetAgeFormer vs Frailty Index	Heart failure	Age+Sex+MetAgeFormer	725	0.737255
MetAgeFormer vs Frailty Index	Heart failure	Age+Sex+MetAgeFormer	726	0.74435
MetAgeFormer vs Frailty Index	Heart failure	Age+Sex+MetAgeFormer	727	0.733443
MetAgeFormer vs Frailty Index	Heart failure	Age+Sex+MetAgeFormer	728	0.741066
MetAgeFormer vs Frailty Index	Heart failure	Age+Sex+MetAgeFormer	729	0.728881
MetAgeFormer vs Frailty Index	Heart failure	Age+Sex+MetAgeFormer	730	0.737669
MetAgeFormer vs Frailty Index	Heart failure	Age+Sex+MetAgeFormer	731	0.731596
MetAgeFormer vs Frailty Index	Heart failure	Age+Sex+MetAgeFormer	732	0.735025
MetAgeFormer vs Frailty Index	Heart failure	Age+Sex+MetAgeFormer	733	0.729162
MetAgeFormer vs Frailty Index	Heart failure	Age+Sex+MetAgeFormer	734	0.735638
MetAgeFormer vs Frailty Index	Heart failure	Age+Sex+MetAgeFormer	735	0.737185
MetAgeFormer vs Frailty Index	Heart failure	Age+Sex+MetAgeFormer	736	0.729445
MetAgeFormer vs Frailty Index	Heart failure	Age+Sex+MetAgeFormer	737	0.735076
MetAgeFormer vs Frailty Index	Heart failure	Age+Sex+MetAgeFormer	738	0.725625
MetAgeFormer vs Frailty Index	Heart failure	Age+Sex+MetAgeFormer	739	0.740972
MetAgeFormer vs Frailty Index	Heart failure	Age+Sex+MetAgeFormer	740	0.735446
MetAgeFormer vs Frailty Index	Heart failure	Age+Sex+MetAgeFormer	741	0.738899
MetAgeFormer vs Frailty Index	Heart failure	Age+Sex+MetAgeFormer	742	0.736491
MetAgeFormer vs Frailty Index	Heart failure	Age+Sex+MetAgeFormer	743	0.738927
MetAgeFormer vs Frailty Index	Heart failure	Age+Sex+MetAgeFormer	744	0.729503
MetAgeFormer vs Frailty Index	Heart failure	Age+Sex+MetAgeFormer	745	0.732022
MetAgeFormer vs Frailty Index	Heart failure	Age+Sex+MetAgeFormer	746	0.734005
MetAgeFormer vs Frailty Index	Heart failure	Age+Sex+MetAgeFormer	747	0.737674
MetAgeFormer vs Frailty Index	Heart failure	Age+Sex+MetAgeFormer	748	0.730972
MetAgeFormer vs Frailty Index	Heart failure	Age+Sex+MetAgeFormer	749	0.736902
MetAgeFormer vs Frailty Index	Heart failure	Age+Sex+MetAgeFormer	750	0.735067
MetAgeFormer vs Frailty Index	Heart failure	Age+Sex+MetAgeFormer	751	0.73599
MetAgeFormer vs Frailty Index	Heart failure	Age+Sex+MetAgeFormer	752	0.73845
MetAgeFormer vs Frailty Index	Heart failure	Age+Sex+MetAgeFormer	753	0.731353
MetAgeFormer vs Frailty Index	Heart failure	Age+Sex+MetAgeFormer	754	0.739235
MetAgeFormer vs Frailty Index	Heart failure	Age+Sex+MetAgeFormer	755	0.735787
MetAgeFormer vs Frailty Index	Heart failure	Age+Sex+MetAgeFormer	756	0.727319
MetAgeFormer vs Frailty Index	Heart failure	Age+Sex+MetAgeFormer	757	0.743438
MetAgeFormer vs Frailty Index	Heart failure	Age+Sex+MetAgeFormer	758	0.732225
MetAgeFormer vs Frailty Index	Heart failure	Age+Sex+MetAgeFormer	759	0.728742
MetAgeFormer vs Frailty Index	Heart failure	Age+Sex+MetAgeFormer	760	0.730854
MetAgeFormer vs Frailty Index	Heart failure	Age+Sex+MetAgeFormer	761	0.737485
MetAgeFormer vs Frailty Index	Heart failure	Age+Sex+MetAgeFormer	762	0.735403
MetAgeFormer vs Frailty Index	Heart failure	Age+Sex+MetAgeFormer	763	0.737689
MetAgeFormer vs Frailty Index	Heart failure	Age+Sex+MetAgeFormer	764	0.730278
MetAgeFormer vs Frailty Index	Heart failure	Age+Sex+MetAgeFormer	765	0.727976
MetAgeFormer vs Frailty Index	Heart failure	Age+Sex+MetAgeFormer	766	0.732665
MetAgeFormer vs Frailty Index	Heart failure	Age+Sex+MetAgeFormer	767	0.733608
MetAgeFormer vs Frailty Index	Heart failure	Age+Sex+MetAgeFormer	768	0.734899
MetAgeFormer vs Frailty Index	Heart failure	Age+Sex+MetAgeFormer	769	0.727385
MetAgeFormer vs Frailty Index	Heart failure	Age+Sex+MetAgeFormer	770	0.730504
MetAgeFormer vs Frailty Index	Heart failure	Age+Sex+MetAgeFormer	771	0.7345
MetAgeFormer vs Frailty Index	Heart failure	Age+Sex+MetAgeFormer	772	0.733046
MetAgeFormer vs Frailty Index	Heart failure	Age+Sex+MetAgeFormer	773	0.731211
MetAgeFormer vs Frailty Index	Heart failure	Age+Sex+MetAgeFormer	774	0.73788
MetAgeFormer vs Frailty Index	Heart failure	Age+Sex+MetAgeFormer	775	0.738927
MetAgeFormer vs Frailty Index	Heart failure	Age+Sex+MetAgeFormer	776	0.735641
MetAgeFormer vs Frailty Index	Heart failure	Age+Sex+MetAgeFormer	777	0.736059
MetAgeFormer vs Frailty Index	Heart failure	Age+Sex+MetAgeFormer	778	0.733177
MetAgeFormer vs Frailty Index	Heart failure	Age+Sex+MetAgeFormer	779	0.739748
MetAgeFormer vs Frailty Index	Heart failure	Age+Sex+MetAgeFormer	780	0.733228
MetAgeFormer vs Frailty Index	Heart failure	Age+Sex+MetAgeFormer	781	0.736634
MetAgeFormer vs Frailty Index	Heart failure	Age+Sex+MetAgeFormer	782	0.738729
MetAgeFormer vs Frailty Index	Heart failure	Age+Sex+MetAgeFormer	783	0.73022
MetAgeFormer vs Frailty Index	Heart failure	Age+Sex+MetAgeFormer	784	0.733839
MetAgeFormer vs Frailty Index	Heart failure	Age+Sex+MetAgeFormer	785	0.738768
MetAgeFormer vs Frailty Index	Heart failure	Age+Sex+MetAgeFormer	786	0.736918
MetAgeFormer vs Frailty Index	Heart failure	Age+Sex+MetAgeFormer	787	0.731625
MetAgeFormer vs Frailty Index	Heart failure	Age+Sex+MetAgeFormer	788	0.733969
MetAgeFormer vs Frailty Index	Heart failure	Age+Sex+MetAgeFormer	789	0.724302
MetAgeFormer vs Frailty Index	Heart failure	Age+Sex+MetAgeFormer	790	0.729527
MetAgeFormer vs Frailty Index	Heart failure	Age+Sex+MetAgeFormer	791	0.737491
MetAgeFormer vs Frailty Index	Heart failure	Age+Sex+MetAgeFormer	792	0.732326
MetAgeFormer vs Frailty Index	Heart failure	Age+Sex+MetAgeFormer	793	0.737002
MetAgeFormer vs Frailty Index	Heart failure	Age+Sex+MetAgeFormer	794	0.737289
MetAgeFormer vs Frailty Index	Heart failure	Age+Sex+MetAgeFormer	795	0.738203
MetAgeFormer vs Frailty Index	Heart failure	Age+Sex+MetAgeFormer	796	0.734103
MetAgeFormer vs Frailty Index	Heart failure	Age+Sex+MetAgeFormer	797	0.730581
MetAgeFormer vs Frailty Index	Heart failure	Age+Sex+MetAgeFormer	798	0.731947
MetAgeFormer vs Frailty Index	Heart failure	Age+Sex+MetAgeFormer	799	0.729492
MetAgeFormer vs Frailty Index	Heart failure	Age+Sex+MetAgeFormer	800	0.740253
MetAgeFormer vs Frailty Index	Heart failure	Age+Sex+MetAgeFormer	801	0.734553
MetAgeFormer vs Frailty Index	Heart failure	Age+Sex+MetAgeFormer	802	0.731531
MetAgeFormer vs Frailty Index	Heart failure	Age+Sex+MetAgeFormer	803	0.735534
MetAgeFormer vs Frailty Index	Heart failure	Age+Sex+MetAgeFormer	804	0.733109
MetAgeFormer vs Frailty Index	Heart failure	Age+Sex+MetAgeFormer	805	0.736385
MetAgeFormer vs Frailty Index	Heart failure	Age+Sex+MetAgeFormer	806	0.740114
MetAgeFormer vs Frailty Index	Heart failure	Age+Sex+MetAgeFormer	807	0.735528
MetAgeFormer vs Frailty Index	Heart failure	Age+Sex+MetAgeFormer	808	0.736079
MetAgeFormer vs Frailty Index	Heart failure	Age+Sex+MetAgeFormer	809	0.730939
MetAgeFormer vs Frailty Index	Heart failure	Age+Sex+MetAgeFormer	810	0.733599
MetAgeFormer vs Frailty Index	Heart failure	Age+Sex+MetAgeFormer	811	0.744315
MetAgeFormer vs Frailty Index	Heart failure	Age+Sex+MetAgeFormer	812	0.731956
MetAgeFormer vs Frailty Index	Heart failure	Age+Sex+MetAgeFormer	813	0.737487
MetAgeFormer vs Frailty Index	Heart failure	Age+Sex+MetAgeFormer	814	0.73806
MetAgeFormer vs Frailty Index	Heart failure	Age+Sex+MetAgeFormer	815	0.733053
MetAgeFormer vs Frailty Index	Heart failure	Age+Sex+MetAgeFormer	816	0.732899
MetAgeFormer vs Frailty Index	Heart failure	Age+Sex+MetAgeFormer	817	0.73672
MetAgeFormer vs Frailty Index	Heart failure	Age+Sex+MetAgeFormer	818	0.739257
MetAgeFormer vs Frailty Index	Heart failure	Age+Sex+MetAgeFormer	819	0.742204
MetAgeFormer vs Frailty Index	Heart failure	Age+Sex+MetAgeFormer	820	0.73184
MetAgeFormer vs Frailty Index	Heart failure	Age+Sex+MetAgeFormer	821	0.738139
MetAgeFormer vs Frailty Index	Heart failure	Age+Sex+MetAgeFormer	822	0.73773
MetAgeFormer vs Frailty Index	Heart failure	Age+Sex+MetAgeFormer	823	0.739171
MetAgeFormer vs Frailty Index	Heart failure	Age+Sex+MetAgeFormer	824	0.734947
MetAgeFormer vs Frailty Index	Heart failure	Age+Sex+MetAgeFormer	825	0.739935
MetAgeFormer vs Frailty Index	Heart failure	Age+Sex+MetAgeFormer	826	0.737243
MetAgeFormer vs Frailty Index	Heart failure	Age+Sex+MetAgeFormer	827	0.739251
MetAgeFormer vs Frailty Index	Heart failure	Age+Sex+MetAgeFormer	828	0.725433
MetAgeFormer vs Frailty Index	Heart failure	Age+Sex+MetAgeFormer	829	0.730958
MetAgeFormer vs Frailty Index	Heart failure	Age+Sex+MetAgeFormer	830	0.730279
MetAgeFormer vs Frailty Index	Heart failure	Age+Sex+MetAgeFormer	831	0.734679
MetAgeFormer vs Frailty Index	Heart failure	Age+Sex+MetAgeFormer	832	0.736268
MetAgeFormer vs Frailty Index	Heart failure	Age+Sex+MetAgeFormer	833	0.737763
MetAgeFormer vs Frailty Index	Heart failure	Age+Sex+MetAgeFormer	834	0.73265
MetAgeFormer vs Frailty Index	Heart failure	Age+Sex+MetAgeFormer	835	0.735688
MetAgeFormer vs Frailty Index	Heart failure	Age+Sex+MetAgeFormer	836	0.736391
MetAgeFormer vs Frailty Index	Heart failure	Age+Sex+MetAgeFormer	837	0.737435
MetAgeFormer vs Frailty Index	Heart failure	Age+Sex+MetAgeFormer	838	0.74208
MetAgeFormer vs Frailty Index	Heart failure	Age+Sex+MetAgeFormer	839	0.73887
MetAgeFormer vs Frailty Index	Heart failure	Age+Sex+MetAgeFormer	840	0.738762
MetAgeFormer vs Frailty Index	Heart failure	Age+Sex+MetAgeFormer	841	0.739462
MetAgeFormer vs Frailty Index	Heart failure	Age+Sex+MetAgeFormer	842	0.73296
MetAgeFormer vs Frailty Index	Heart failure	Age+Sex+MetAgeFormer	843	0.738257
MetAgeFormer vs Frailty Index	Heart failure	Age+Sex+MetAgeFormer	844	0.733475
MetAgeFormer vs Frailty Index	Heart failure	Age+Sex+MetAgeFormer	845	0.734318
MetAgeFormer vs Frailty Index	Heart failure	Age+Sex+MetAgeFormer	846	0.727649
MetAgeFormer vs Frailty Index	Heart failure	Age+Sex+MetAgeFormer	847	0.734587
MetAgeFormer vs Frailty Index	Heart failure	Age+Sex+MetAgeFormer	848	0.738772
MetAgeFormer vs Frailty Index	Heart failure	Age+Sex+MetAgeFormer	849	0.733059
MetAgeFormer vs Frailty Index	Heart failure	Age+Sex+MetAgeFormer	850	0.72895
MetAgeFormer vs Frailty Index	Heart failure	Age+Sex+MetAgeFormer	851	0.737489
MetAgeFormer vs Frailty Index	Heart failure	Age+Sex+MetAgeFormer	852	0.737256
MetAgeFormer vs Frailty Index	Heart failure	Age+Sex+MetAgeFormer	853	0.741061
MetAgeFormer vs Frailty Index	Heart failure	Age+Sex+MetAgeFormer	854	0.738379
MetAgeFormer vs Frailty Index	Heart failure	Age+Sex+MetAgeFormer	855	0.730709
MetAgeFormer vs Frailty Index	Heart failure	Age+Sex+MetAgeFormer	856	0.735399
MetAgeFormer vs Frailty Index	Heart failure	Age+Sex+MetAgeFormer	857	0.748143
MetAgeFormer vs Frailty Index	Heart failure	Age+Sex+MetAgeFormer	858	0.722259
MetAgeFormer vs Frailty Index	Heart failure	Age+Sex+MetAgeFormer	859	0.730562
MetAgeFormer vs Frailty Index	Heart failure	Age+Sex+MetAgeFormer	860	0.736395
MetAgeFormer vs Frailty Index	Heart failure	Age+Sex+MetAgeFormer	861	0.739895
MetAgeFormer vs Frailty Index	Heart failure	Age+Sex+MetAgeFormer	862	0.735886
MetAgeFormer vs Frailty Index	Heart failure	Age+Sex+MetAgeFormer	863	0.728777
MetAgeFormer vs Frailty Index	Heart failure	Age+Sex+MetAgeFormer	864	0.731837
MetAgeFormer vs Frailty Index	Heart failure	Age+Sex+MetAgeFormer	865	0.733832
MetAgeFormer vs Frailty Index	Heart failure	Age+Sex+MetAgeFormer	866	0.733495
MetAgeFormer vs Frailty Index	Heart failure	Age+Sex+MetAgeFormer	867	0.73012
MetAgeFormer vs Frailty Index	Heart failure	Age+Sex+MetAgeFormer	868	0.737667
MetAgeFormer vs Frailty Index	Heart failure	Age+Sex+MetAgeFormer	869	0.733455
MetAgeFormer vs Frailty Index	Heart failure	Age+Sex+MetAgeFormer	870	0.736941
MetAgeFormer vs Frailty Index	Heart failure	Age+Sex+MetAgeFormer	871	0.740222
MetAgeFormer vs Frailty Index	Heart failure	Age+Sex+MetAgeFormer	872	0.738862
MetAgeFormer vs Frailty Index	Heart failure	Age+Sex+MetAgeFormer	873	0.736221
MetAgeFormer vs Frailty Index	Heart failure	Age+Sex+MetAgeFormer	874	0.736837
MetAgeFormer vs Frailty Index	Heart failure	Age+Sex+MetAgeFormer	875	0.728308
MetAgeFormer vs Frailty Index	Heart failure	Age+Sex+MetAgeFormer	876	0.732325
MetAgeFormer vs Frailty Index	Heart failure	Age+Sex+MetAgeFormer	877	0.734104
MetAgeFormer vs Frailty Index	Heart failure	Age+Sex+MetAgeFormer	878	0.737371
MetAgeFormer vs Frailty Index	Heart failure	Age+Sex+MetAgeFormer	879	0.729309
MetAgeFormer vs Frailty Index	Heart failure	Age+Sex+MetAgeFormer	880	0.732064
MetAgeFormer vs Frailty Index	Heart failure	Age+Sex+MetAgeFormer	881	0.736778
MetAgeFormer vs Frailty Index	Heart failure	Age+Sex+MetAgeFormer	882	0.733292
MetAgeFormer vs Frailty Index	Heart failure	Age+Sex+MetAgeFormer	883	0.728668
MetAgeFormer vs Frailty Index	Heart failure	Age+Sex+MetAgeFormer	884	0.72392
MetAgeFormer vs Frailty Index	Heart failure	Age+Sex+MetAgeFormer	885	0.729509
MetAgeFormer vs Frailty Index	Heart failure	Age+Sex+MetAgeFormer	886	0.732634
MetAgeFormer vs Frailty Index	Heart failure	Age+Sex+MetAgeFormer	887	0.7338
MetAgeFormer vs Frailty Index	Heart failure	Age+Sex+MetAgeFormer	888	0.730004
MetAgeFormer vs Frailty Index	Heart failure	Age+Sex+MetAgeFormer	889	0.733869
MetAgeFormer vs Frailty Index	Heart failure	Age+Sex+MetAgeFormer	890	0.731194
MetAgeFormer vs Frailty Index	Heart failure	Age+Sex+MetAgeFormer	891	0.735636
MetAgeFormer vs Frailty Index	Heart failure	Age+Sex+MetAgeFormer	892	0.735785
MetAgeFormer vs Frailty Index	Heart failure	Age+Sex+MetAgeFormer	893	0.734774
MetAgeFormer vs Frailty Index	Heart failure	Age+Sex+MetAgeFormer	894	0.7369
MetAgeFormer vs Frailty Index	Heart failure	Age+Sex+MetAgeFormer	895	0.739499
MetAgeFormer vs Frailty Index	Heart failure	Age+Sex+MetAgeFormer	896	0.735118
MetAgeFormer vs Frailty Index	Heart failure	Age+Sex+MetAgeFormer	897	0.728714
MetAgeFormer vs Frailty Index	Heart failure	Age+Sex+MetAgeFormer	898	0.729773
MetAgeFormer vs Frailty Index	Heart failure	Age+Sex+MetAgeFormer	899	0.739336
MetAgeFormer vs Frailty Index	Heart failure	Age+Sex+MetAgeFormer	900	0.726058
MetAgeFormer vs Frailty Index	Heart failure	Age+Sex+MetAgeFormer	901	0.726745
MetAgeFormer vs Frailty Index	Heart failure	Age+Sex+MetAgeFormer	902	0.741165
MetAgeFormer vs Frailty Index	Heart failure	Age+Sex+MetAgeFormer	903	0.729021
MetAgeFormer vs Frailty Index	Heart failure	Age+Sex+MetAgeFormer	904	0.730945
MetAgeFormer vs Frailty Index	Heart failure	Age+Sex+MetAgeFormer	905	0.737813
MetAgeFormer vs Frailty Index	Heart failure	Age+Sex+MetAgeFormer	906	0.731327
MetAgeFormer vs Frailty Index	Heart failure	Age+Sex+MetAgeFormer	907	0.733275
MetAgeFormer vs Frailty Index	Heart failure	Age+Sex+MetAgeFormer	908	0.735247
MetAgeFormer vs Frailty Index	Heart failure	Age+Sex+MetAgeFormer	909	0.73285
MetAgeFormer vs Frailty Index	Heart failure	Age+Sex+MetAgeFormer	910	0.72959
MetAgeFormer vs Frailty Index	Heart failure	Age+Sex+MetAgeFormer	911	0.730687
MetAgeFormer vs Frailty Index	Heart failure	Age+Sex+MetAgeFormer	912	0.736387
MetAgeFormer vs Frailty Index	Heart failure	Age+Sex+MetAgeFormer	913	0.734939
MetAgeFormer vs Frailty Index	Heart failure	Age+Sex+MetAgeFormer	914	0.735026
MetAgeFormer vs Frailty Index	Heart failure	Age+Sex+MetAgeFormer	915	0.735713
MetAgeFormer vs Frailty Index	Heart failure	Age+Sex+MetAgeFormer	916	0.735691
MetAgeFormer vs Frailty Index	Heart failure	Age+Sex+MetAgeFormer	917	0.732804
MetAgeFormer vs Frailty Index	Heart failure	Age+Sex+MetAgeFormer	918	0.732534
MetAgeFormer vs Frailty Index	Heart failure	Age+Sex+MetAgeFormer	919	0.733032
MetAgeFormer vs Frailty Index	Heart failure	Age+Sex+MetAgeFormer	920	0.733935
MetAgeFormer vs Frailty Index	Heart failure	Age+Sex+MetAgeFormer	921	0.737428
MetAgeFormer vs Frailty Index	Heart failure	Age+Sex+MetAgeFormer	922	0.734631
MetAgeFormer vs Frailty Index	Heart failure	Age+Sex+MetAgeFormer	923	0.732797
MetAgeFormer vs Frailty Index	Heart failure	Age+Sex+MetAgeFormer	924	0.732213
MetAgeFormer vs Frailty Index	Heart failure	Age+Sex+MetAgeFormer	925	0.730828
MetAgeFormer vs Frailty Index	Heart failure	Age+Sex+MetAgeFormer	926	0.730891
MetAgeFormer vs Frailty Index	Heart failure	Age+Sex+MetAgeFormer	927	0.742074
MetAgeFormer vs Frailty Index	Heart failure	Age+Sex+MetAgeFormer	928	0.731644
MetAgeFormer vs Frailty Index	Heart failure	Age+Sex+MetAgeFormer	929	0.735526
MetAgeFormer vs Frailty Index	Heart failure	Age+Sex+MetAgeFormer	930	0.735049
MetAgeFormer vs Frailty Index	Heart failure	Age+Sex+MetAgeFormer	931	0.726821
MetAgeFormer vs Frailty Index	Heart failure	Age+Sex+MetAgeFormer	932	0.741958
MetAgeFormer vs Frailty Index	Heart failure	Age+Sex+MetAgeFormer	933	0.73731
MetAgeFormer vs Frailty Index	Heart failure	Age+Sex+MetAgeFormer	934	0.736732
MetAgeFormer vs Frailty Index	Heart failure	Age+Sex+MetAgeFormer	935	0.734642
MetAgeFormer vs Frailty Index	Heart failure	Age+Sex+MetAgeFormer	936	0.732512
MetAgeFormer vs Frailty Index	Heart failure	Age+Sex+MetAgeFormer	937	0.729706
MetAgeFormer vs Frailty Index	Heart failure	Age+Sex+MetAgeFormer	938	0.738776
MetAgeFormer vs Frailty Index	Heart failure	Age+Sex+MetAgeFormer	939	0.730684
MetAgeFormer vs Frailty Index	Heart failure	Age+Sex+MetAgeFormer	940	0.744152
MetAgeFormer vs Frailty Index	Heart failure	Age+Sex+MetAgeFormer	941	0.735254
MetAgeFormer vs Frailty Index	Heart failure	Age+Sex+MetAgeFormer	942	0.737826
MetAgeFormer vs Frailty Index	Heart failure	Age+Sex+MetAgeFormer	943	0.734776
MetAgeFormer vs Frailty Index	Heart failure	Age+Sex+MetAgeFormer	944	0.733386
MetAgeFormer vs Frailty Index	Heart failure	Age+Sex+MetAgeFormer	945	0.736032
MetAgeFormer vs Frailty Index	Heart failure	Age+Sex+MetAgeFormer	946	0.739841
MetAgeFormer vs Frailty Index	Heart failure	Age+Sex+MetAgeFormer	947	0.741566
MetAgeFormer vs Frailty Index	Heart failure	Age+Sex+MetAgeFormer	948	0.726948
MetAgeFormer vs Frailty Index	Heart failure	Age+Sex+MetAgeFormer	949	0.723712
MetAgeFormer vs Frailty Index	Heart failure	Age+Sex+MetAgeFormer	950	0.740358
MetAgeFormer vs Frailty Index	Heart failure	Age+Sex+MetAgeFormer	951	0.731955
MetAgeFormer vs Frailty Index	Heart failure	Age+Sex+MetAgeFormer	952	0.733448
MetAgeFormer vs Frailty Index	Heart failure	Age+Sex+MetAgeFormer	953	0.733537
MetAgeFormer vs Frailty Index	Heart failure	Age+Sex+MetAgeFormer	954	0.732349
MetAgeFormer vs Frailty Index	Heart failure	Age+Sex+MetAgeFormer	955	0.733533
MetAgeFormer vs Frailty Index	Heart failure	Age+Sex+MetAgeFormer	956	0.739064
MetAgeFormer vs Frailty Index	Heart failure	Age+Sex+MetAgeFormer	957	0.728279
MetAgeFormer vs Frailty Index	Heart failure	Age+Sex+MetAgeFormer	958	0.736289
MetAgeFormer vs Frailty Index	Heart failure	Age+Sex+MetAgeFormer	959	0.734753
MetAgeFormer vs Frailty Index	Heart failure	Age+Sex+MetAgeFormer	960	0.734153
MetAgeFormer vs Frailty Index	Heart failure	Age+Sex+MetAgeFormer	961	0.721785
MetAgeFormer vs Frailty Index	Heart failure	Age+Sex+MetAgeFormer	962	0.725817
MetAgeFormer vs Frailty Index	Heart failure	Age+Sex+MetAgeFormer	963	0.73438
MetAgeFormer vs Frailty Index	Heart failure	Age+Sex+MetAgeFormer	964	0.737871
MetAgeFormer vs Frailty Index	Heart failure	Age+Sex+MetAgeFormer	965	0.729997
MetAgeFormer vs Frailty Index	Heart failure	Age+Sex+MetAgeFormer	966	0.737767
MetAgeFormer vs Frailty Index	Heart failure	Age+Sex+MetAgeFormer	967	0.741702
MetAgeFormer vs Frailty Index	Heart failure	Age+Sex+MetAgeFormer	968	0.732441
MetAgeFormer vs Frailty Index	Heart failure	Age+Sex+MetAgeFormer	969	0.731121
MetAgeFormer vs Frailty Index	Heart failure	Age+Sex+MetAgeFormer	970	0.734037
MetAgeFormer vs Frailty Index	Heart failure	Age+Sex+MetAgeFormer	971	0.732995
MetAgeFormer vs Frailty Index	Heart failure	Age+Sex+MetAgeFormer	972	0.735522
MetAgeFormer vs Frailty Index	Heart failure	Age+Sex+MetAgeFormer	973	0.732372
MetAgeFormer vs Frailty Index	Heart failure	Age+Sex+MetAgeFormer	974	0.731827
MetAgeFormer vs Frailty Index	Heart failure	Age+Sex+MetAgeFormer	975	0.736054
MetAgeFormer vs Frailty Index	Heart failure	Age+Sex+MetAgeFormer	976	0.733246
MetAgeFormer vs Frailty Index	Heart failure	Age+Sex+MetAgeFormer	977	0.733515
MetAgeFormer vs Frailty Index	Heart failure	Age+Sex+MetAgeFormer	978	0.735981
MetAgeFormer vs Frailty Index	Heart failure	Age+Sex+MetAgeFormer	979	0.737679
MetAgeFormer vs Frailty Index	Heart failure	Age+Sex+MetAgeFormer	980	0.728387
MetAgeFormer vs Frailty Index	Heart failure	Age+Sex+MetAgeFormer	981	0.731661
MetAgeFormer vs Frailty Index	Heart failure	Age+Sex+MetAgeFormer	982	0.735231
MetAgeFormer vs Frailty Index	Heart failure	Age+Sex+MetAgeFormer	983	0.729361
MetAgeFormer vs Frailty Index	Heart failure	Age+Sex+MetAgeFormer	984	0.737486
MetAgeFormer vs Frailty Index	Heart failure	Age+Sex+MetAgeFormer	985	0.729967
MetAgeFormer vs Frailty Index	Heart failure	Age+Sex+MetAgeFormer	986	0.728532
MetAgeFormer vs Frailty Index	Heart failure	Age+Sex+MetAgeFormer	987	0.734674
MetAgeFormer vs Frailty Index	Heart failure	Age+Sex+MetAgeFormer	988	0.738921
MetAgeFormer vs Frailty Index	Heart failure	Age+Sex+MetAgeFormer	989	0.73057
MetAgeFormer vs Frailty Index	Heart failure	Age+Sex+MetAgeFormer	990	0.739659
MetAgeFormer vs Frailty Index	Heart failure	Age+Sex+MetAgeFormer	991	0.739593
MetAgeFormer vs Frailty Index	Heart failure	Age+Sex+MetAgeFormer	992	0.735366
MetAgeFormer vs Frailty Index	Heart failure	Age+Sex+MetAgeFormer	993	0.732201
MetAgeFormer vs Frailty Index	Heart failure	Age+Sex+MetAgeFormer	994	0.7272
MetAgeFormer vs Frailty Index	Heart failure	Age+Sex+MetAgeFormer	995	0.730777
MetAgeFormer vs Frailty Index	Heart failure	Age+Sex+MetAgeFormer	996	0.72711
MetAgeFormer vs Frailty Index	Heart failure	Age+Sex+MetAgeFormer	997	0.743499
MetAgeFormer vs Frailty Index	Heart failure	Age+Sex+MetAgeFormer	998	0.729004
MetAgeFormer vs Frailty Index	Heart failure	Age+Sex+MetAgeFormer	999	0.734139
MetAgeFormer vs Frailty Index	Heart failure	Age+Sex+Competitor+MetAgeFormer	0	0.754145
MetAgeFormer vs Frailty Index	Heart failure	Age+Sex+Competitor+MetAgeFormer	1	0.751408
MetAgeFormer vs Frailty Index	Heart failure	Age+Sex+Competitor+MetAgeFormer	2	0.754191
MetAgeFormer vs Frailty Index	Heart failure	Age+Sex+Competitor+MetAgeFormer	3	0.756884
MetAgeFormer vs Frailty Index	Heart failure	Age+Sex+Competitor+MetAgeFormer	4	0.751106
MetAgeFormer vs Frailty Index	Heart failure	Age+Sex+Competitor+MetAgeFormer	5	0.758173
MetAgeFormer vs Frailty Index	Heart failure	Age+Sex+Competitor+MetAgeFormer	6	0.75356
MetAgeFormer vs Frailty Index	Heart failure	Age+Sex+Competitor+MetAgeFormer	7	0.757624
MetAgeFormer vs Frailty Index	Heart failure	Age+Sex+Competitor+MetAgeFormer	8	0.753382
MetAgeFormer vs Frailty Index	Heart failure	Age+Sex+Competitor+MetAgeFormer	9	0.753504
MetAgeFormer vs Frailty Index	Heart failure	Age+Sex+Competitor+MetAgeFormer	10	0.75434
MetAgeFormer vs Frailty Index	Heart failure	Age+Sex+Competitor+MetAgeFormer	11	0.755379
MetAgeFormer vs Frailty Index	Heart failure	Age+Sex+Competitor+MetAgeFormer	12	0.753128
MetAgeFormer vs Frailty Index	Heart failure	Age+Sex+Competitor+MetAgeFormer	13	0.757459
MetAgeFormer vs Frailty Index	Heart failure	Age+Sex+Competitor+MetAgeFormer	14	0.750009
MetAgeFormer vs Frailty Index	Heart failure	Age+Sex+Competitor+MetAgeFormer	15	0.748219
MetAgeFormer vs Frailty Index	Heart failure	Age+Sex+Competitor+MetAgeFormer	16	0.750427
MetAgeFormer vs Frailty Index	Heart failure	Age+Sex+Competitor+MetAgeFormer	17	0.752278
MetAgeFormer vs Frailty Index	Heart failure	Age+Sex+Competitor+MetAgeFormer	18	0.747496
MetAgeFormer vs Frailty Index	Heart failure	Age+Sex+Competitor+MetAgeFormer	19	0.755447
MetAgeFormer vs Frailty Index	Heart failure	Age+Sex+Competitor+MetAgeFormer	20	0.749917
MetAgeFormer vs Frailty Index	Heart failure	Age+Sex+Competitor+MetAgeFormer	21	0.755925
MetAgeFormer vs Frailty Index	Heart failure	Age+Sex+Competitor+MetAgeFormer	22	0.750457
MetAgeFormer vs Frailty Index	Heart failure	Age+Sex+Competitor+MetAgeFormer	23	0.757498
MetAgeFormer vs Frailty Index	Heart failure	Age+Sex+Competitor+MetAgeFormer	24	0.757732
MetAgeFormer vs Frailty Index	Heart failure	Age+Sex+Competitor+MetAgeFormer	25	0.759632
MetAgeFormer vs Frailty Index	Heart failure	Age+Sex+Competitor+MetAgeFormer	26	0.757327
MetAgeFormer vs Frailty Index	Heart failure	Age+Sex+Competitor+MetAgeFormer	27	0.753992
MetAgeFormer vs Frailty Index	Heart failure	Age+Sex+Competitor+MetAgeFormer	28	0.750903
MetAgeFormer vs Frailty Index	Heart failure	Age+Sex+Competitor+MetAgeFormer	29	0.762202
MetAgeFormer vs Frailty Index	Heart failure	Age+Sex+Competitor+MetAgeFormer	30	0.753494
MetAgeFormer vs Frailty Index	Heart failure	Age+Sex+Competitor+MetAgeFormer	31	0.74976
MetAgeFormer vs Frailty Index	Heart failure	Age+Sex+Competitor+MetAgeFormer	32	0.754637
MetAgeFormer vs Frailty Index	Heart failure	Age+Sex+Competitor+MetAgeFormer	33	0.754042
MetAgeFormer vs Frailty Index	Heart failure	Age+Sex+Competitor+MetAgeFormer	34	0.755778
MetAgeFormer vs Frailty Index	Heart failure	Age+Sex+Competitor+MetAgeFormer	35	0.760209
MetAgeFormer vs Frailty Index	Heart failure	Age+Sex+Competitor+MetAgeFormer	36	0.752168
MetAgeFormer vs Frailty Index	Heart failure	Age+Sex+Competitor+MetAgeFormer	37	0.752549
MetAgeFormer vs Frailty Index	Heart failure	Age+Sex+Competitor+MetAgeFormer	38	0.756441
MetAgeFormer vs Frailty Index	Heart failure	Age+Sex+Competitor+MetAgeFormer	39	0.755738
MetAgeFormer vs Frailty Index	Heart failure	Age+Sex+Competitor+MetAgeFormer	40	0.754688
MetAgeFormer vs Frailty Index	Heart failure	Age+Sex+Competitor+MetAgeFormer	41	0.751097
MetAgeFormer vs Frailty Index	Heart failure	Age+Sex+Competitor+MetAgeFormer	42	0.748285
MetAgeFormer vs Frailty Index	Heart failure	Age+Sex+Competitor+MetAgeFormer	43	0.748215
MetAgeFormer vs Frailty Index	Heart failure	Age+Sex+Competitor+MetAgeFormer	44	0.754368
MetAgeFormer vs Frailty Index	Heart failure	Age+Sex+Competitor+MetAgeFormer	45	0.754492
MetAgeFormer vs Frailty Index	Heart failure	Age+Sex+Competitor+MetAgeFormer	46	0.753819
MetAgeFormer vs Frailty Index	Heart failure	Age+Sex+Competitor+MetAgeFormer	47	0.750022
MetAgeFormer vs Frailty Index	Heart failure	Age+Sex+Competitor+MetAgeFormer	48	0.754057
MetAgeFormer vs Frailty Index	Heart failure	Age+Sex+Competitor+MetAgeFormer	49	0.752422
MetAgeFormer vs Frailty Index	Heart failure	Age+Sex+Competitor+MetAgeFormer	50	0.757505
MetAgeFormer vs Frailty Index	Heart failure	Age+Sex+Competitor+MetAgeFormer	51	0.757134
MetAgeFormer vs Frailty Index	Heart failure	Age+Sex+Competitor+MetAgeFormer	52	0.756806
MetAgeFormer vs Frailty Index	Heart failure	Age+Sex+Competitor+MetAgeFormer	53	0.751195
MetAgeFormer vs Frailty Index	Heart failure	Age+Sex+Competitor+MetAgeFormer	54	0.751119
MetAgeFormer vs Frailty Index	Heart failure	Age+Sex+Competitor+MetAgeFormer	55	0.753934
MetAgeFormer vs Frailty Index	Heart failure	Age+Sex+Competitor+MetAgeFormer	56	0.759593
MetAgeFormer vs Frailty Index	Heart failure	Age+Sex+Competitor+MetAgeFormer	57	0.752756
MetAgeFormer vs Frailty Index	Heart failure	Age+Sex+Competitor+MetAgeFormer	58	0.751415
MetAgeFormer vs Frailty Index	Heart failure	Age+Sex+Competitor+MetAgeFormer	59	0.760997
MetAgeFormer vs Frailty Index	Heart failure	Age+Sex+Competitor+MetAgeFormer	60	0.752653
MetAgeFormer vs Frailty Index	Heart failure	Age+Sex+Competitor+MetAgeFormer	61	0.753324
MetAgeFormer vs Frailty Index	Heart failure	Age+Sex+Competitor+MetAgeFormer	62	0.755132
MetAgeFormer vs Frailty Index	Heart failure	Age+Sex+Competitor+MetAgeFormer	63	0.745849
MetAgeFormer vs Frailty Index	Heart failure	Age+Sex+Competitor+MetAgeFormer	64	0.754601
MetAgeFormer vs Frailty Index	Heart failure	Age+Sex+Competitor+MetAgeFormer	65	0.752108
MetAgeFormer vs Frailty Index	Heart failure	Age+Sex+Competitor+MetAgeFormer	66	0.75135
MetAgeFormer vs Frailty Index	Heart failure	Age+Sex+Competitor+MetAgeFormer	67	0.740739
MetAgeFormer vs Frailty Index	Heart failure	Age+Sex+Competitor+MetAgeFormer	68	0.755696
MetAgeFormer vs Frailty Index	Heart failure	Age+Sex+Competitor+MetAgeFormer	69	0.75946
MetAgeFormer vs Frailty Index	Heart failure	Age+Sex+Competitor+MetAgeFormer	70	0.743244
MetAgeFormer vs Frailty Index	Heart failure	Age+Sex+Competitor+MetAgeFormer	71	0.756327
MetAgeFormer vs Frailty Index	Heart failure	Age+Sex+Competitor+MetAgeFormer	72	0.754414
MetAgeFormer vs Frailty Index	Heart failure	Age+Sex+Competitor+MetAgeFormer	73	0.752339
MetAgeFormer vs Frailty Index	Heart failure	Age+Sex+Competitor+MetAgeFormer	74	0.756898
MetAgeFormer vs Frailty Index	Heart failure	Age+Sex+Competitor+MetAgeFormer	75	0.745816
MetAgeFormer vs Frailty Index	Heart failure	Age+Sex+Competitor+MetAgeFormer	76	0.750931
MetAgeFormer vs Frailty Index	Heart failure	Age+Sex+Competitor+MetAgeFormer	77	0.759229
MetAgeFormer vs Frailty Index	Heart failure	Age+Sex+Competitor+MetAgeFormer	78	0.762697
MetAgeFormer vs Frailty Index	Heart failure	Age+Sex+Competitor+MetAgeFormer	79	0.753481
MetAgeFormer vs Frailty Index	Heart failure	Age+Sex+Competitor+MetAgeFormer	80	0.759975
MetAgeFormer vs Frailty Index	Heart failure	Age+Sex+Competitor+MetAgeFormer	81	0.752986
MetAgeFormer vs Frailty Index	Heart failure	Age+Sex+Competitor+MetAgeFormer	82	0.747108
MetAgeFormer vs Frailty Index	Heart failure	Age+Sex+Competitor+MetAgeFormer	83	0.756989
MetAgeFormer vs Frailty Index	Heart failure	Age+Sex+Competitor+MetAgeFormer	84	0.757141
MetAgeFormer vs Frailty Index	Heart failure	Age+Sex+Competitor+MetAgeFormer	85	0.747425
MetAgeFormer vs Frailty Index	Heart failure	Age+Sex+Competitor+MetAgeFormer	86	0.757623
MetAgeFormer vs Frailty Index	Heart failure	Age+Sex+Competitor+MetAgeFormer	87	0.753023
MetAgeFormer vs Frailty Index	Heart failure	Age+Sex+Competitor+MetAgeFormer	88	0.752698
MetAgeFormer vs Frailty Index	Heart failure	Age+Sex+Competitor+MetAgeFormer	89	0.750156
MetAgeFormer vs Frailty Index	Heart failure	Age+Sex+Competitor+MetAgeFormer	90	0.749532
MetAgeFormer vs Frailty Index	Heart failure	Age+Sex+Competitor+MetAgeFormer	91	0.752147
MetAgeFormer vs Frailty Index	Heart failure	Age+Sex+Competitor+MetAgeFormer	92	0.755373
MetAgeFormer vs Frailty Index	Heart failure	Age+Sex+Competitor+MetAgeFormer	93	0.75784
MetAgeFormer vs Frailty Index	Heart failure	Age+Sex+Competitor+MetAgeFormer	94	0.748228
MetAgeFormer vs Frailty Index	Heart failure	Age+Sex+Competitor+MetAgeFormer	95	0.756825
MetAgeFormer vs Frailty Index	Heart failure	Age+Sex+Competitor+MetAgeFormer	96	0.751787
MetAgeFormer vs Frailty Index	Heart failure	Age+Sex+Competitor+MetAgeFormer	97	0.756948
MetAgeFormer vs Frailty Index	Heart failure	Age+Sex+Competitor+MetAgeFormer	98	0.749758
MetAgeFormer vs Frailty Index	Heart failure	Age+Sex+Competitor+MetAgeFormer	99	0.751708
MetAgeFormer vs Frailty Index	Heart failure	Age+Sex+Competitor+MetAgeFormer	100	0.749866
MetAgeFormer vs Frailty Index	Heart failure	Age+Sex+Competitor+MetAgeFormer	101	0.74129
MetAgeFormer vs Frailty Index	Heart failure	Age+Sex+Competitor+MetAgeFormer	102	0.75102
MetAgeFormer vs Frailty Index	Heart failure	Age+Sex+Competitor+MetAgeFormer	103	0.75757
MetAgeFormer vs Frailty Index	Heart failure	Age+Sex+Competitor+MetAgeFormer	104	0.751262
MetAgeFormer vs Frailty Index	Heart failure	Age+Sex+Competitor+MetAgeFormer	105	0.75979
MetAgeFormer vs Frailty Index	Heart failure	Age+Sex+Competitor+MetAgeFormer	106	0.751393
MetAgeFormer vs Frailty Index	Heart failure	Age+Sex+Competitor+MetAgeFormer	107	0.756584
MetAgeFormer vs Frailty Index	Heart failure	Age+Sex+Competitor+MetAgeFormer	108	0.755497
MetAgeFormer vs Frailty Index	Heart failure	Age+Sex+Competitor+MetAgeFormer	109	0.759716
MetAgeFormer vs Frailty Index	Heart failure	Age+Sex+Competitor+MetAgeFormer	110	0.754031
MetAgeFormer vs Frailty Index	Heart failure	Age+Sex+Competitor+MetAgeFormer	111	0.753359
MetAgeFormer vs Frailty Index	Heart failure	Age+Sex+Competitor+MetAgeFormer	112	0.74774
MetAgeFormer vs Frailty Index	Heart failure	Age+Sex+Competitor+MetAgeFormer	113	0.754704
MetAgeFormer vs Frailty Index	Heart failure	Age+Sex+Competitor+MetAgeFormer	114	0.754254
MetAgeFormer vs Frailty Index	Heart failure	Age+Sex+Competitor+MetAgeFormer	115	0.753499
MetAgeFormer vs Frailty Index	Heart failure	Age+Sex+Competitor+MetAgeFormer	116	0.749878
MetAgeFormer vs Frailty Index	Heart failure	Age+Sex+Competitor+MetAgeFormer	117	0.754972
MetAgeFormer vs Frailty Index	Heart failure	Age+Sex+Competitor+MetAgeFormer	118	0.756193
MetAgeFormer vs Frailty Index	Heart failure	Age+Sex+Competitor+MetAgeFormer	119	0.752065
MetAgeFormer vs Frailty Index	Heart failure	Age+Sex+Competitor+MetAgeFormer	120	0.748911
MetAgeFormer vs Frailty Index	Heart failure	Age+Sex+Competitor+MetAgeFormer	121	0.758564
MetAgeFormer vs Frailty Index	Heart failure	Age+Sex+Competitor+MetAgeFormer	122	0.758421
MetAgeFormer vs Frailty Index	Heart failure	Age+Sex+Competitor+MetAgeFormer	123	0.754232
MetAgeFormer vs Frailty Index	Heart failure	Age+Sex+Competitor+MetAgeFormer	124	0.747509
MetAgeFormer vs Frailty Index	Heart failure	Age+Sex+Competitor+MetAgeFormer	125	0.753935
MetAgeFormer vs Frailty Index	Heart failure	Age+Sex+Competitor+MetAgeFormer	126	0.751078
MetAgeFormer vs Frailty Index	Heart failure	Age+Sex+Competitor+MetAgeFormer	127	0.756076
MetAgeFormer vs Frailty Index	Heart failure	Age+Sex+Competitor+MetAgeFormer	128	0.751241
MetAgeFormer vs Frailty Index	Heart failure	Age+Sex+Competitor+MetAgeFormer	129	0.754307
MetAgeFormer vs Frailty Index	Heart failure	Age+Sex+Competitor+MetAgeFormer	130	0.754528
MetAgeFormer vs Frailty Index	Heart failure	Age+Sex+Competitor+MetAgeFormer	131	0.758524
MetAgeFormer vs Frailty Index	Heart failure	Age+Sex+Competitor+MetAgeFormer	132	0.75583
MetAgeFormer vs Frailty Index	Heart failure	Age+Sex+Competitor+MetAgeFormer	133	0.749052
MetAgeFormer vs Frailty Index	Heart failure	Age+Sex+Competitor+MetAgeFormer	134	0.757418
MetAgeFormer vs Frailty Index	Heart failure	Age+Sex+Competitor+MetAgeFormer	135	0.754947
MetAgeFormer vs Frailty Index	Heart failure	Age+Sex+Competitor+MetAgeFormer	136	0.75036
MetAgeFormer vs Frailty Index	Heart failure	Age+Sex+Competitor+MetAgeFormer	137	0.759845
MetAgeFormer vs Frailty Index	Heart failure	Age+Sex+Competitor+MetAgeFormer	138	0.750469
MetAgeFormer vs Frailty Index	Heart failure	Age+Sex+Competitor+MetAgeFormer	139	0.751128
MetAgeFormer vs Frailty Index	Heart failure	Age+Sex+Competitor+MetAgeFormer	140	0.754561
MetAgeFormer vs Frailty Index	Heart failure	Age+Sex+Competitor+MetAgeFormer	141	0.756496
MetAgeFormer vs Frailty Index	Heart failure	Age+Sex+Competitor+MetAgeFormer	142	0.74937
MetAgeFormer vs Frailty Index	Heart failure	Age+Sex+Competitor+MetAgeFormer	143	0.75107
MetAgeFormer vs Frailty Index	Heart failure	Age+Sex+Competitor+MetAgeFormer	144	0.748386
MetAgeFormer vs Frailty Index	Heart failure	Age+Sex+Competitor+MetAgeFormer	145	0.753039
MetAgeFormer vs Frailty Index	Heart failure	Age+Sex+Competitor+MetAgeFormer	146	0.756236
MetAgeFormer vs Frailty Index	Heart failure	Age+Sex+Competitor+MetAgeFormer	147	0.75383
MetAgeFormer vs Frailty Index	Heart failure	Age+Sex+Competitor+MetAgeFormer	148	0.749453
MetAgeFormer vs Frailty Index	Heart failure	Age+Sex+Competitor+MetAgeFormer	149	0.75549
MetAgeFormer vs Frailty Index	Heart failure	Age+Sex+Competitor+MetAgeFormer	150	0.754715
MetAgeFormer vs Frailty Index	Heart failure	Age+Sex+Competitor+MetAgeFormer	151	0.75416
MetAgeFormer vs Frailty Index	Heart failure	Age+Sex+Competitor+MetAgeFormer	152	0.750678
MetAgeFormer vs Frailty Index	Heart failure	Age+Sex+Competitor+MetAgeFormer	153	0.757003
MetAgeFormer vs Frailty Index	Heart failure	Age+Sex+Competitor+MetAgeFormer	154	0.754542
MetAgeFormer vs Frailty Index	Heart failure	Age+Sex+Competitor+MetAgeFormer	155	0.755909
MetAgeFormer vs Frailty Index	Heart failure	Age+Sex+Competitor+MetAgeFormer	156	0.749728
MetAgeFormer vs Frailty Index	Heart failure	Age+Sex+Competitor+MetAgeFormer	157	0.761795
MetAgeFormer vs Frailty Index	Heart failure	Age+Sex+Competitor+MetAgeFormer	158	0.758023
MetAgeFormer vs Frailty Index	Heart failure	Age+Sex+Competitor+MetAgeFormer	159	0.755251
MetAgeFormer vs Frailty Index	Heart failure	Age+Sex+Competitor+MetAgeFormer	160	0.745678
MetAgeFormer vs Frailty Index	Heart failure	Age+Sex+Competitor+MetAgeFormer	161	0.75089
MetAgeFormer vs Frailty Index	Heart failure	Age+Sex+Competitor+MetAgeFormer	162	0.75245
MetAgeFormer vs Frailty Index	Heart failure	Age+Sex+Competitor+MetAgeFormer	163	0.752869
MetAgeFormer vs Frailty Index	Heart failure	Age+Sex+Competitor+MetAgeFormer	164	0.754557
MetAgeFormer vs Frailty Index	Heart failure	Age+Sex+Competitor+MetAgeFormer	165	0.753982
MetAgeFormer vs Frailty Index	Heart failure	Age+Sex+Competitor+MetAgeFormer	166	0.753625
MetAgeFormer vs Frailty Index	Heart failure	Age+Sex+Competitor+MetAgeFormer	167	0.760517
MetAgeFormer vs Frailty Index	Heart failure	Age+Sex+Competitor+MetAgeFormer	168	0.760405
MetAgeFormer vs Frailty Index	Heart failure	Age+Sex+Competitor+MetAgeFormer	169	0.751846
MetAgeFormer vs Frailty Index	Heart failure	Age+Sex+Competitor+MetAgeFormer	170	0.757007
MetAgeFormer vs Frailty Index	Heart failure	Age+Sex+Competitor+MetAgeFormer	171	0.756541
MetAgeFormer vs Frailty Index	Heart failure	Age+Sex+Competitor+MetAgeFormer	172	0.752162
MetAgeFormer vs Frailty Index	Heart failure	Age+Sex+Competitor+MetAgeFormer	173	0.748417
MetAgeFormer vs Frailty Index	Heart failure	Age+Sex+Competitor+MetAgeFormer	174	0.753271
MetAgeFormer vs Frailty Index	Heart failure	Age+Sex+Competitor+MetAgeFormer	175	0.760791
MetAgeFormer vs Frailty Index	Heart failure	Age+Sex+Competitor+MetAgeFormer	176	0.753228
MetAgeFormer vs Frailty Index	Heart failure	Age+Sex+Competitor+MetAgeFormer	177	0.755857
MetAgeFormer vs Frailty Index	Heart failure	Age+Sex+Competitor+MetAgeFormer	178	0.752604
MetAgeFormer vs Frailty Index	Heart failure	Age+Sex+Competitor+MetAgeFormer	179	0.753202
MetAgeFormer vs Frailty Index	Heart failure	Age+Sex+Competitor+MetAgeFormer	180	0.749003
MetAgeFormer vs Frailty Index	Heart failure	Age+Sex+Competitor+MetAgeFormer	181	0.75386
MetAgeFormer vs Frailty Index	Heart failure	Age+Sex+Competitor+MetAgeFormer	182	0.756491
MetAgeFormer vs Frailty Index	Heart failure	Age+Sex+Competitor+MetAgeFormer	183	0.759505
MetAgeFormer vs Frailty Index	Heart failure	Age+Sex+Competitor+MetAgeFormer	184	0.750665
MetAgeFormer vs Frailty Index	Heart failure	Age+Sex+Competitor+MetAgeFormer	185	0.75398
MetAgeFormer vs Frailty Index	Heart failure	Age+Sex+Competitor+MetAgeFormer	186	0.753396
MetAgeFormer vs Frailty Index	Heart failure	Age+Sex+Competitor+MetAgeFormer	187	0.753555
MetAgeFormer vs Frailty Index	Heart failure	Age+Sex+Competitor+MetAgeFormer	188	0.764505
MetAgeFormer vs Frailty Index	Heart failure	Age+Sex+Competitor+MetAgeFormer	189	0.756544
MetAgeFormer vs Frailty Index	Heart failure	Age+Sex+Competitor+MetAgeFormer	190	0.755307
MetAgeFormer vs Frailty Index	Heart failure	Age+Sex+Competitor+MetAgeFormer	191	0.758037
MetAgeFormer vs Frailty Index	Heart failure	Age+Sex+Competitor+MetAgeFormer	192	0.755453
MetAgeFormer vs Frailty Index	Heart failure	Age+Sex+Competitor+MetAgeFormer	193	0.749471
MetAgeFormer vs Frailty Index	Heart failure	Age+Sex+Competitor+MetAgeFormer	194	0.752018
MetAgeFormer vs Frailty Index	Heart failure	Age+Sex+Competitor+MetAgeFormer	195	0.756072
MetAgeFormer vs Frailty Index	Heart failure	Age+Sex+Competitor+MetAgeFormer	196	0.755436
MetAgeFormer vs Frailty Index	Heart failure	Age+Sex+Competitor+MetAgeFormer	197	0.752295
MetAgeFormer vs Frailty Index	Heart failure	Age+Sex+Competitor+MetAgeFormer	198	0.749318
MetAgeFormer vs Frailty Index	Heart failure	Age+Sex+Competitor+MetAgeFormer	199	0.756663
MetAgeFormer vs Frailty Index	Heart failure	Age+Sex+Competitor+MetAgeFormer	200	0.755754
MetAgeFormer vs Frailty Index	Heart failure	Age+Sex+Competitor+MetAgeFormer	201	0.753284
MetAgeFormer vs Frailty Index	Heart failure	Age+Sex+Competitor+MetAgeFormer	202	0.755447
MetAgeFormer vs Frailty Index	Heart failure	Age+Sex+Competitor+MetAgeFormer	203	0.756367
MetAgeFormer vs Frailty Index	Heart failure	Age+Sex+Competitor+MetAgeFormer	204	0.752223
MetAgeFormer vs Frailty Index	Heart failure	Age+Sex+Competitor+MetAgeFormer	205	0.74737
MetAgeFormer vs Frailty Index	Heart failure	Age+Sex+Competitor+MetAgeFormer	206	0.750563
MetAgeFormer vs Frailty Index	Heart failure	Age+Sex+Competitor+MetAgeFormer	207	0.754899
MetAgeFormer vs Frailty Index	Heart failure	Age+Sex+Competitor+MetAgeFormer	208	0.758203
MetAgeFormer vs Frailty Index	Heart failure	Age+Sex+Competitor+MetAgeFormer	209	0.753861
MetAgeFormer vs Frailty Index	Heart failure	Age+Sex+Competitor+MetAgeFormer	210	0.759689
MetAgeFormer vs Frailty Index	Heart failure	Age+Sex+Competitor+MetAgeFormer	211	0.751265
MetAgeFormer vs Frailty Index	Heart failure	Age+Sex+Competitor+MetAgeFormer	212	0.754219
MetAgeFormer vs Frailty Index	Heart failure	Age+Sex+Competitor+MetAgeFormer	213	0.763828
MetAgeFormer vs Frailty Index	Heart failure	Age+Sex+Competitor+MetAgeFormer	214	0.751517
MetAgeFormer vs Frailty Index	Heart failure	Age+Sex+Competitor+MetAgeFormer	215	0.754735
MetAgeFormer vs Frailty Index	Heart failure	Age+Sex+Competitor+MetAgeFormer	216	0.757688
MetAgeFormer vs Frailty Index	Heart failure	Age+Sex+Competitor+MetAgeFormer	217	0.75533
MetAgeFormer vs Frailty Index	Heart failure	Age+Sex+Competitor+MetAgeFormer	218	0.755416
MetAgeFormer vs Frailty Index	Heart failure	Age+Sex+Competitor+MetAgeFormer	219	0.758185
MetAgeFormer vs Frailty Index	Heart failure	Age+Sex+Competitor+MetAgeFormer	220	0.751744
MetAgeFormer vs Frailty Index	Heart failure	Age+Sex+Competitor+MetAgeFormer	221	0.756994
MetAgeFormer vs Frailty Index	Heart failure	Age+Sex+Competitor+MetAgeFormer	222	0.749766
MetAgeFormer vs Frailty Index	Heart failure	Age+Sex+Competitor+MetAgeFormer	223	0.750799
MetAgeFormer vs Frailty Index	Heart failure	Age+Sex+Competitor+MetAgeFormer	224	0.758485
MetAgeFormer vs Frailty Index	Heart failure	Age+Sex+Competitor+MetAgeFormer	225	0.751171
MetAgeFormer vs Frailty Index	Heart failure	Age+Sex+Competitor+MetAgeFormer	226	0.751234
MetAgeFormer vs Frailty Index	Heart failure	Age+Sex+Competitor+MetAgeFormer	227	0.746566
MetAgeFormer vs Frailty Index	Heart failure	Age+Sex+Competitor+MetAgeFormer	228	0.754272
MetAgeFormer vs Frailty Index	Heart failure	Age+Sex+Competitor+MetAgeFormer	229	0.74296
MetAgeFormer vs Frailty Index	Heart failure	Age+Sex+Competitor+MetAgeFormer	230	0.753854
MetAgeFormer vs Frailty Index	Heart failure	Age+Sex+Competitor+MetAgeFormer	231	0.76145
MetAgeFormer vs Frailty Index	Heart failure	Age+Sex+Competitor+MetAgeFormer	232	0.761766
MetAgeFormer vs Frailty Index	Heart failure	Age+Sex+Competitor+MetAgeFormer	233	0.752058
MetAgeFormer vs Frailty Index	Heart failure	Age+Sex+Competitor+MetAgeFormer	234	0.75247
MetAgeFormer vs Frailty Index	Heart failure	Age+Sex+Competitor+MetAgeFormer	235	0.755559
MetAgeFormer vs Frailty Index	Heart failure	Age+Sex+Competitor+MetAgeFormer	236	0.752012
MetAgeFormer vs Frailty Index	Heart failure	Age+Sex+Competitor+MetAgeFormer	237	0.757122
MetAgeFormer vs Frailty Index	Heart failure	Age+Sex+Competitor+MetAgeFormer	238	0.755416
MetAgeFormer vs Frailty Index	Heart failure	Age+Sex+Competitor+MetAgeFormer	239	0.751072
MetAgeFormer vs Frailty Index	Heart failure	Age+Sex+Competitor+MetAgeFormer	240	0.749945
MetAgeFormer vs Frailty Index	Heart failure	Age+Sex+Competitor+MetAgeFormer	241	0.752533
MetAgeFormer vs Frailty Index	Heart failure	Age+Sex+Competitor+MetAgeFormer	242	0.752623
MetAgeFormer vs Frailty Index	Heart failure	Age+Sex+Competitor+MetAgeFormer	243	0.754427
MetAgeFormer vs Frailty Index	Heart failure	Age+Sex+Competitor+MetAgeFormer	244	0.750762
MetAgeFormer vs Frailty Index	Heart failure	Age+Sex+Competitor+MetAgeFormer	245	0.755349
MetAgeFormer vs Frailty Index	Heart failure	Age+Sex+Competitor+MetAgeFormer	246	0.746151
MetAgeFormer vs Frailty Index	Heart failure	Age+Sex+Competitor+MetAgeFormer	247	0.758109
MetAgeFormer vs Frailty Index	Heart failure	Age+Sex+Competitor+MetAgeFormer	248	0.758681
MetAgeFormer vs Frailty Index	Heart failure	Age+Sex+Competitor+MetAgeFormer	249	0.751631
MetAgeFormer vs Frailty Index	Heart failure	Age+Sex+Competitor+MetAgeFormer	250	0.744485
MetAgeFormer vs Frailty Index	Heart failure	Age+Sex+Competitor+MetAgeFormer	251	0.759224
MetAgeFormer vs Frailty Index	Heart failure	Age+Sex+Competitor+MetAgeFormer	252	0.747854
MetAgeFormer vs Frailty Index	Heart failure	Age+Sex+Competitor+MetAgeFormer	253	0.7487
MetAgeFormer vs Frailty Index	Heart failure	Age+Sex+Competitor+MetAgeFormer	254	0.744
MetAgeFormer vs Frailty Index	Heart failure	Age+Sex+Competitor+MetAgeFormer	255	0.746387
MetAgeFormer vs Frailty Index	Heart failure	Age+Sex+Competitor+MetAgeFormer	256	0.748668
MetAgeFormer vs Frailty Index	Heart failure	Age+Sex+Competitor+MetAgeFormer	257	0.75331
MetAgeFormer vs Frailty Index	Heart failure	Age+Sex+Competitor+MetAgeFormer	258	0.762996
MetAgeFormer vs Frailty Index	Heart failure	Age+Sex+Competitor+MetAgeFormer	259	0.753357
MetAgeFormer vs Frailty Index	Heart failure	Age+Sex+Competitor+MetAgeFormer	260	0.752168
MetAgeFormer vs Frailty Index	Heart failure	Age+Sex+Competitor+MetAgeFormer	261	0.752229
MetAgeFormer vs Frailty Index	Heart failure	Age+Sex+Competitor+MetAgeFormer	262	0.752074
MetAgeFormer vs Frailty Index	Heart failure	Age+Sex+Competitor+MetAgeFormer	263	0.746294
MetAgeFormer vs Frailty Index	Heart failure	Age+Sex+Competitor+MetAgeFormer	264	0.748218
MetAgeFormer vs Frailty Index	Heart failure	Age+Sex+Competitor+MetAgeFormer	265	0.747581
MetAgeFormer vs Frailty Index	Heart failure	Age+Sex+Competitor+MetAgeFormer	266	0.75283
MetAgeFormer vs Frailty Index	Heart failure	Age+Sex+Competitor+MetAgeFormer	267	0.753743
MetAgeFormer vs Frailty Index	Heart failure	Age+Sex+Competitor+MetAgeFormer	268	0.750311
MetAgeFormer vs Frailty Index	Heart failure	Age+Sex+Competitor+MetAgeFormer	269	0.756036
MetAgeFormer vs Frailty Index	Heart failure	Age+Sex+Competitor+MetAgeFormer	270	0.755126
MetAgeFormer vs Frailty Index	Heart failure	Age+Sex+Competitor+MetAgeFormer	271	0.749349
MetAgeFormer vs Frailty Index	Heart failure	Age+Sex+Competitor+MetAgeFormer	272	0.753105
MetAgeFormer vs Frailty Index	Heart failure	Age+Sex+Competitor+MetAgeFormer	273	0.746673
MetAgeFormer vs Frailty Index	Heart failure	Age+Sex+Competitor+MetAgeFormer	274	0.7405
MetAgeFormer vs Frailty Index	Heart failure	Age+Sex+Competitor+MetAgeFormer	275	0.738893
MetAgeFormer vs Frailty Index	Heart failure	Age+Sex+Competitor+MetAgeFormer	276	0.750441
MetAgeFormer vs Frailty Index	Heart failure	Age+Sex+Competitor+MetAgeFormer	277	0.744657
MetAgeFormer vs Frailty Index	Heart failure	Age+Sex+Competitor+MetAgeFormer	278	0.755934
MetAgeFormer vs Frailty Index	Heart failure	Age+Sex+Competitor+MetAgeFormer	279	0.747527
MetAgeFormer vs Frailty Index	Heart failure	Age+Sex+Competitor+MetAgeFormer	280	0.754992
MetAgeFormer vs Frailty Index	Heart failure	Age+Sex+Competitor+MetAgeFormer	281	0.756753
MetAgeFormer vs Frailty Index	Heart failure	Age+Sex+Competitor+MetAgeFormer	282	0.753791
MetAgeFormer vs Frailty Index	Heart failure	Age+Sex+Competitor+MetAgeFormer	283	0.755476
MetAgeFormer vs Frailty Index	Heart failure	Age+Sex+Competitor+MetAgeFormer	284	0.756219
MetAgeFormer vs Frailty Index	Heart failure	Age+Sex+Competitor+MetAgeFormer	285	0.751053
MetAgeFormer vs Frailty Index	Heart failure	Age+Sex+Competitor+MetAgeFormer	286	0.754825
MetAgeFormer vs Frailty Index	Heart failure	Age+Sex+Competitor+MetAgeFormer	287	0.753554
MetAgeFormer vs Frailty Index	Heart failure	Age+Sex+Competitor+MetAgeFormer	288	0.753635
MetAgeFormer vs Frailty Index	Heart failure	Age+Sex+Competitor+MetAgeFormer	289	0.749196
MetAgeFormer vs Frailty Index	Heart failure	Age+Sex+Competitor+MetAgeFormer	290	0.755124
MetAgeFormer vs Frailty Index	Heart failure	Age+Sex+Competitor+MetAgeFormer	291	0.749538
MetAgeFormer vs Frailty Index	Heart failure	Age+Sex+Competitor+MetAgeFormer	292	0.749106
MetAgeFormer vs Frailty Index	Heart failure	Age+Sex+Competitor+MetAgeFormer	293	0.755181
MetAgeFormer vs Frailty Index	Heart failure	Age+Sex+Competitor+MetAgeFormer	294	0.756003
MetAgeFormer vs Frailty Index	Heart failure	Age+Sex+Competitor+MetAgeFormer	295	0.752703
MetAgeFormer vs Frailty Index	Heart failure	Age+Sex+Competitor+MetAgeFormer	296	0.756058
MetAgeFormer vs Frailty Index	Heart failure	Age+Sex+Competitor+MetAgeFormer	297	0.752229
MetAgeFormer vs Frailty Index	Heart failure	Age+Sex+Competitor+MetAgeFormer	298	0.757674
MetAgeFormer vs Frailty Index	Heart failure	Age+Sex+Competitor+MetAgeFormer	299	0.750013
MetAgeFormer vs Frailty Index	Heart failure	Age+Sex+Competitor+MetAgeFormer	300	0.755999
MetAgeFormer vs Frailty Index	Heart failure	Age+Sex+Competitor+MetAgeFormer	301	0.754932
MetAgeFormer vs Frailty Index	Heart failure	Age+Sex+Competitor+MetAgeFormer	302	0.751153
MetAgeFormer vs Frailty Index	Heart failure	Age+Sex+Competitor+MetAgeFormer	303	0.751959
MetAgeFormer vs Frailty Index	Heart failure	Age+Sex+Competitor+MetAgeFormer	304	0.755661
MetAgeFormer vs Frailty Index	Heart failure	Age+Sex+Competitor+MetAgeFormer	305	0.755336
MetAgeFormer vs Frailty Index	Heart failure	Age+Sex+Competitor+MetAgeFormer	306	0.767664
MetAgeFormer vs Frailty Index	Heart failure	Age+Sex+Competitor+MetAgeFormer	307	0.756554
MetAgeFormer vs Frailty Index	Heart failure	Age+Sex+Competitor+MetAgeFormer	308	0.748198
MetAgeFormer vs Frailty Index	Heart failure	Age+Sex+Competitor+MetAgeFormer	309	0.752577
MetAgeFormer vs Frailty Index	Heart failure	Age+Sex+Competitor+MetAgeFormer	310	0.756292
MetAgeFormer vs Frailty Index	Heart failure	Age+Sex+Competitor+MetAgeFormer	311	0.751565
MetAgeFormer vs Frailty Index	Heart failure	Age+Sex+Competitor+MetAgeFormer	312	0.756759
MetAgeFormer vs Frailty Index	Heart failure	Age+Sex+Competitor+MetAgeFormer	313	0.75947
MetAgeFormer vs Frailty Index	Heart failure	Age+Sex+Competitor+MetAgeFormer	314	0.755342
MetAgeFormer vs Frailty Index	Heart failure	Age+Sex+Competitor+MetAgeFormer	315	0.75789
MetAgeFormer vs Frailty Index	Heart failure	Age+Sex+Competitor+MetAgeFormer	316	0.758522
MetAgeFormer vs Frailty Index	Heart failure	Age+Sex+Competitor+MetAgeFormer	317	0.762104
MetAgeFormer vs Frailty Index	Heart failure	Age+Sex+Competitor+MetAgeFormer	318	0.751919
MetAgeFormer vs Frailty Index	Heart failure	Age+Sex+Competitor+MetAgeFormer	319	0.755514
MetAgeFormer vs Frailty Index	Heart failure	Age+Sex+Competitor+MetAgeFormer	320	0.752675
MetAgeFormer vs Frailty Index	Heart failure	Age+Sex+Competitor+MetAgeFormer	321	0.74978
MetAgeFormer vs Frailty Index	Heart failure	Age+Sex+Competitor+MetAgeFormer	322	0.751772
MetAgeFormer vs Frailty Index	Heart failure	Age+Sex+Competitor+MetAgeFormer	323	0.756548
MetAgeFormer vs Frailty Index	Heart failure	Age+Sex+Competitor+MetAgeFormer	324	0.748259
MetAgeFormer vs Frailty Index	Heart failure	Age+Sex+Competitor+MetAgeFormer	325	0.755734
MetAgeFormer vs Frailty Index	Heart failure	Age+Sex+Competitor+MetAgeFormer	326	0.751071
MetAgeFormer vs Frailty Index	Heart failure	Age+Sex+Competitor+MetAgeFormer	327	0.750954
MetAgeFormer vs Frailty Index	Heart failure	Age+Sex+Competitor+MetAgeFormer	328	0.757938
MetAgeFormer vs Frailty Index	Heart failure	Age+Sex+Competitor+MetAgeFormer	329	0.756979
MetAgeFormer vs Frailty Index	Heart failure	Age+Sex+Competitor+MetAgeFormer	330	0.746024
MetAgeFormer vs Frailty Index	Heart failure	Age+Sex+Competitor+MetAgeFormer	331	0.754189
MetAgeFormer vs Frailty Index	Heart failure	Age+Sex+Competitor+MetAgeFormer	332	0.75931
MetAgeFormer vs Frailty Index	Heart failure	Age+Sex+Competitor+MetAgeFormer	333	0.759271
MetAgeFormer vs Frailty Index	Heart failure	Age+Sex+Competitor+MetAgeFormer	334	0.758512
MetAgeFormer vs Frailty Index	Heart failure	Age+Sex+Competitor+MetAgeFormer	335	0.746158
MetAgeFormer vs Frailty Index	Heart failure	Age+Sex+Competitor+MetAgeFormer	336	0.759804
MetAgeFormer vs Frailty Index	Heart failure	Age+Sex+Competitor+MetAgeFormer	337	0.748043
MetAgeFormer vs Frailty Index	Heart failure	Age+Sex+Competitor+MetAgeFormer	338	0.748859
MetAgeFormer vs Frailty Index	Heart failure	Age+Sex+Competitor+MetAgeFormer	339	0.751998
MetAgeFormer vs Frailty Index	Heart failure	Age+Sex+Competitor+MetAgeFormer	340	0.76376
MetAgeFormer vs Frailty Index	Heart failure	Age+Sex+Competitor+MetAgeFormer	341	0.751447
MetAgeFormer vs Frailty Index	Heart failure	Age+Sex+Competitor+MetAgeFormer	342	0.759041
MetAgeFormer vs Frailty Index	Heart failure	Age+Sex+Competitor+MetAgeFormer	343	0.760864
MetAgeFormer vs Frailty Index	Heart failure	Age+Sex+Competitor+MetAgeFormer	344	0.751189
MetAgeFormer vs Frailty Index	Heart failure	Age+Sex+Competitor+MetAgeFormer	345	0.759914
MetAgeFormer vs Frailty Index	Heart failure	Age+Sex+Competitor+MetAgeFormer	346	0.757601
MetAgeFormer vs Frailty Index	Heart failure	Age+Sex+Competitor+MetAgeFormer	347	0.762432
MetAgeFormer vs Frailty Index	Heart failure	Age+Sex+Competitor+MetAgeFormer	348	0.750709
MetAgeFormer vs Frailty Index	Heart failure	Age+Sex+Competitor+MetAgeFormer	349	0.751151
MetAgeFormer vs Frailty Index	Heart failure	Age+Sex+Competitor+MetAgeFormer	350	0.750914
MetAgeFormer vs Frailty Index	Heart failure	Age+Sex+Competitor+MetAgeFormer	351	0.749066
MetAgeFormer vs Frailty Index	Heart failure	Age+Sex+Competitor+MetAgeFormer	352	0.76195
MetAgeFormer vs Frailty Index	Heart failure	Age+Sex+Competitor+MetAgeFormer	353	0.753723
MetAgeFormer vs Frailty Index	Heart failure	Age+Sex+Competitor+MetAgeFormer	354	0.755715
MetAgeFormer vs Frailty Index	Heart failure	Age+Sex+Competitor+MetAgeFormer	355	0.749343
MetAgeFormer vs Frailty Index	Heart failure	Age+Sex+Competitor+MetAgeFormer	356	0.75407
MetAgeFormer vs Frailty Index	Heart failure	Age+Sex+Competitor+MetAgeFormer	357	0.75465
MetAgeFormer vs Frailty Index	Heart failure	Age+Sex+Competitor+MetAgeFormer	358	0.75625
MetAgeFormer vs Frailty Index	Heart failure	Age+Sex+Competitor+MetAgeFormer	359	0.751831
MetAgeFormer vs Frailty Index	Heart failure	Age+Sex+Competitor+MetAgeFormer	360	0.752665
MetAgeFormer vs Frailty Index	Heart failure	Age+Sex+Competitor+MetAgeFormer	361	0.757132
MetAgeFormer vs Frailty Index	Heart failure	Age+Sex+Competitor+MetAgeFormer	362	0.755012
MetAgeFormer vs Frailty Index	Heart failure	Age+Sex+Competitor+MetAgeFormer	363	0.754579
MetAgeFormer vs Frailty Index	Heart failure	Age+Sex+Competitor+MetAgeFormer	364	0.757818
MetAgeFormer vs Frailty Index	Heart failure	Age+Sex+Competitor+MetAgeFormer	365	0.746839
MetAgeFormer vs Frailty Index	Heart failure	Age+Sex+Competitor+MetAgeFormer	366	0.760536
MetAgeFormer vs Frailty Index	Heart failure	Age+Sex+Competitor+MetAgeFormer	367	0.752637
MetAgeFormer vs Frailty Index	Heart failure	Age+Sex+Competitor+MetAgeFormer	368	0.755125
MetAgeFormer vs Frailty Index	Heart failure	Age+Sex+Competitor+MetAgeFormer	369	0.750183
MetAgeFormer vs Frailty Index	Heart failure	Age+Sex+Competitor+MetAgeFormer	370	0.756499
MetAgeFormer vs Frailty Index	Heart failure	Age+Sex+Competitor+MetAgeFormer	371	0.748237
MetAgeFormer vs Frailty Index	Heart failure	Age+Sex+Competitor+MetAgeFormer	372	0.75092
MetAgeFormer vs Frailty Index	Heart failure	Age+Sex+Competitor+MetAgeFormer	373	0.755405
MetAgeFormer vs Frailty Index	Heart failure	Age+Sex+Competitor+MetAgeFormer	374	0.749203
MetAgeFormer vs Frailty Index	Heart failure	Age+Sex+Competitor+MetAgeFormer	375	0.750331
MetAgeFormer vs Frailty Index	Heart failure	Age+Sex+Competitor+MetAgeFormer	376	0.753388
MetAgeFormer vs Frailty Index	Heart failure	Age+Sex+Competitor+MetAgeFormer	377	0.756077
MetAgeFormer vs Frailty Index	Heart failure	Age+Sex+Competitor+MetAgeFormer	378	0.755583
MetAgeFormer vs Frailty Index	Heart failure	Age+Sex+Competitor+MetAgeFormer	379	0.753994
MetAgeFormer vs Frailty Index	Heart failure	Age+Sex+Competitor+MetAgeFormer	380	0.756944
MetAgeFormer vs Frailty Index	Heart failure	Age+Sex+Competitor+MetAgeFormer	381	0.74685
MetAgeFormer vs Frailty Index	Heart failure	Age+Sex+Competitor+MetAgeFormer	382	0.752733
MetAgeFormer vs Frailty Index	Heart failure	Age+Sex+Competitor+MetAgeFormer	383	0.751403
MetAgeFormer vs Frailty Index	Heart failure	Age+Sex+Competitor+MetAgeFormer	384	0.757498
MetAgeFormer vs Frailty Index	Heart failure	Age+Sex+Competitor+MetAgeFormer	385	0.759879
MetAgeFormer vs Frailty Index	Heart failure	Age+Sex+Competitor+MetAgeFormer	386	0.755931
MetAgeFormer vs Frailty Index	Heart failure	Age+Sex+Competitor+MetAgeFormer	387	0.751874
MetAgeFormer vs Frailty Index	Heart failure	Age+Sex+Competitor+MetAgeFormer	388	0.75734
MetAgeFormer vs Frailty Index	Heart failure	Age+Sex+Competitor+MetAgeFormer	389	0.761107
MetAgeFormer vs Frailty Index	Heart failure	Age+Sex+Competitor+MetAgeFormer	390	0.754187
MetAgeFormer vs Frailty Index	Heart failure	Age+Sex+Competitor+MetAgeFormer	391	0.753785
MetAgeFormer vs Frailty Index	Heart failure	Age+Sex+Competitor+MetAgeFormer	392	0.754969
MetAgeFormer vs Frailty Index	Heart failure	Age+Sex+Competitor+MetAgeFormer	393	0.754298
MetAgeFormer vs Frailty Index	Heart failure	Age+Sex+Competitor+MetAgeFormer	394	0.760157
MetAgeFormer vs Frailty Index	Heart failure	Age+Sex+Competitor+MetAgeFormer	395	0.761947
MetAgeFormer vs Frailty Index	Heart failure	Age+Sex+Competitor+MetAgeFormer	396	0.749471
MetAgeFormer vs Frailty Index	Heart failure	Age+Sex+Competitor+MetAgeFormer	397	0.755878
MetAgeFormer vs Frailty Index	Heart failure	Age+Sex+Competitor+MetAgeFormer	398	0.765579
MetAgeFormer vs Frailty Index	Heart failure	Age+Sex+Competitor+MetAgeFormer	399	0.747664
MetAgeFormer vs Frailty Index	Heart failure	Age+Sex+Competitor+MetAgeFormer	400	0.759404
MetAgeFormer vs Frailty Index	Heart failure	Age+Sex+Competitor+MetAgeFormer	401	0.756322
MetAgeFormer vs Frailty Index	Heart failure	Age+Sex+Competitor+MetAgeFormer	402	0.756987
MetAgeFormer vs Frailty Index	Heart failure	Age+Sex+Competitor+MetAgeFormer	403	0.757272
MetAgeFormer vs Frailty Index	Heart failure	Age+Sex+Competitor+MetAgeFormer	404	0.751465
MetAgeFormer vs Frailty Index	Heart failure	Age+Sex+Competitor+MetAgeFormer	405	0.751544
MetAgeFormer vs Frailty Index	Heart failure	Age+Sex+Competitor+MetAgeFormer	406	0.759938
MetAgeFormer vs Frailty Index	Heart failure	Age+Sex+Competitor+MetAgeFormer	407	0.753027
MetAgeFormer vs Frailty Index	Heart failure	Age+Sex+Competitor+MetAgeFormer	408	0.749012
MetAgeFormer vs Frailty Index	Heart failure	Age+Sex+Competitor+MetAgeFormer	409	0.751985
MetAgeFormer vs Frailty Index	Heart failure	Age+Sex+Competitor+MetAgeFormer	410	0.753886
MetAgeFormer vs Frailty Index	Heart failure	Age+Sex+Competitor+MetAgeFormer	411	0.756084
MetAgeFormer vs Frailty Index	Heart failure	Age+Sex+Competitor+MetAgeFormer	412	0.760291
MetAgeFormer vs Frailty Index	Heart failure	Age+Sex+Competitor+MetAgeFormer	413	0.752587
MetAgeFormer vs Frailty Index	Heart failure	Age+Sex+Competitor+MetAgeFormer	414	0.754256
MetAgeFormer vs Frailty Index	Heart failure	Age+Sex+Competitor+MetAgeFormer	415	0.753196
MetAgeFormer vs Frailty Index	Heart failure	Age+Sex+Competitor+MetAgeFormer	416	0.754153
MetAgeFormer vs Frailty Index	Heart failure	Age+Sex+Competitor+MetAgeFormer	417	0.757676
MetAgeFormer vs Frailty Index	Heart failure	Age+Sex+Competitor+MetAgeFormer	418	0.753445
MetAgeFormer vs Frailty Index	Heart failure	Age+Sex+Competitor+MetAgeFormer	419	0.754918
MetAgeFormer vs Frailty Index	Heart failure	Age+Sex+Competitor+MetAgeFormer	420	0.750619
MetAgeFormer vs Frailty Index	Heart failure	Age+Sex+Competitor+MetAgeFormer	421	0.752161
MetAgeFormer vs Frailty Index	Heart failure	Age+Sex+Competitor+MetAgeFormer	422	0.761553
MetAgeFormer vs Frailty Index	Heart failure	Age+Sex+Competitor+MetAgeFormer	423	0.760694
MetAgeFormer vs Frailty Index	Heart failure	Age+Sex+Competitor+MetAgeFormer	424	0.756821
MetAgeFormer vs Frailty Index	Heart failure	Age+Sex+Competitor+MetAgeFormer	425	0.748547
MetAgeFormer vs Frailty Index	Heart failure	Age+Sex+Competitor+MetAgeFormer	426	0.740481
MetAgeFormer vs Frailty Index	Heart failure	Age+Sex+Competitor+MetAgeFormer	427	0.749945
MetAgeFormer vs Frailty Index	Heart failure	Age+Sex+Competitor+MetAgeFormer	428	0.745165
MetAgeFormer vs Frailty Index	Heart failure	Age+Sex+Competitor+MetAgeFormer	429	0.756712
MetAgeFormer vs Frailty Index	Heart failure	Age+Sex+Competitor+MetAgeFormer	430	0.757398
MetAgeFormer vs Frailty Index	Heart failure	Age+Sex+Competitor+MetAgeFormer	431	0.756572
MetAgeFormer vs Frailty Index	Heart failure	Age+Sex+Competitor+MetAgeFormer	432	0.751189
MetAgeFormer vs Frailty Index	Heart failure	Age+Sex+Competitor+MetAgeFormer	433	0.755892
MetAgeFormer vs Frailty Index	Heart failure	Age+Sex+Competitor+MetAgeFormer	434	0.75617
MetAgeFormer vs Frailty Index	Heart failure	Age+Sex+Competitor+MetAgeFormer	435	0.76008
MetAgeFormer vs Frailty Index	Heart failure	Age+Sex+Competitor+MetAgeFormer	436	0.762167
MetAgeFormer vs Frailty Index	Heart failure	Age+Sex+Competitor+MetAgeFormer	437	0.760472
MetAgeFormer vs Frailty Index	Heart failure	Age+Sex+Competitor+MetAgeFormer	438	0.755218
MetAgeFormer vs Frailty Index	Heart failure	Age+Sex+Competitor+MetAgeFormer	439	0.757366
MetAgeFormer vs Frailty Index	Heart failure	Age+Sex+Competitor+MetAgeFormer	440	0.75652
MetAgeFormer vs Frailty Index	Heart failure	Age+Sex+Competitor+MetAgeFormer	441	0.752895
MetAgeFormer vs Frailty Index	Heart failure	Age+Sex+Competitor+MetAgeFormer	442	0.752846
MetAgeFormer vs Frailty Index	Heart failure	Age+Sex+Competitor+MetAgeFormer	443	0.763187
MetAgeFormer vs Frailty Index	Heart failure	Age+Sex+Competitor+MetAgeFormer	444	0.754373
MetAgeFormer vs Frailty Index	Heart failure	Age+Sex+Competitor+MetAgeFormer	445	0.756664
MetAgeFormer vs Frailty Index	Heart failure	Age+Sex+Competitor+MetAgeFormer	446	0.750585
MetAgeFormer vs Frailty Index	Heart failure	Age+Sex+Competitor+MetAgeFormer	447	0.752098
MetAgeFormer vs Frailty Index	Heart failure	Age+Sex+Competitor+MetAgeFormer	448	0.752518
MetAgeFormer vs Frailty Index	Heart failure	Age+Sex+Competitor+MetAgeFormer	449	0.75119
MetAgeFormer vs Frailty Index	Heart failure	Age+Sex+Competitor+MetAgeFormer	450	0.747285
MetAgeFormer vs Frailty Index	Heart failure	Age+Sex+Competitor+MetAgeFormer	451	0.755235
MetAgeFormer vs Frailty Index	Heart failure	Age+Sex+Competitor+MetAgeFormer	452	0.752905
MetAgeFormer vs Frailty Index	Heart failure	Age+Sex+Competitor+MetAgeFormer	453	0.747888
MetAgeFormer vs Frailty Index	Heart failure	Age+Sex+Competitor+MetAgeFormer	454	0.757651
MetAgeFormer vs Frailty Index	Heart failure	Age+Sex+Competitor+MetAgeFormer	455	0.747306
MetAgeFormer vs Frailty Index	Heart failure	Age+Sex+Competitor+MetAgeFormer	456	0.75754
MetAgeFormer vs Frailty Index	Heart failure	Age+Sex+Competitor+MetAgeFormer	457	0.751656
MetAgeFormer vs Frailty Index	Heart failure	Age+Sex+Competitor+MetAgeFormer	458	0.749879
MetAgeFormer vs Frailty Index	Heart failure	Age+Sex+Competitor+MetAgeFormer	459	0.754127
MetAgeFormer vs Frailty Index	Heart failure	Age+Sex+Competitor+MetAgeFormer	460	0.752784
MetAgeFormer vs Frailty Index	Heart failure	Age+Sex+Competitor+MetAgeFormer	461	0.753124
MetAgeFormer vs Frailty Index	Heart failure	Age+Sex+Competitor+MetAgeFormer	462	0.745418
MetAgeFormer vs Frailty Index	Heart failure	Age+Sex+Competitor+MetAgeFormer	463	0.759778
MetAgeFormer vs Frailty Index	Heart failure	Age+Sex+Competitor+MetAgeFormer	464	0.758519
MetAgeFormer vs Frailty Index	Heart failure	Age+Sex+Competitor+MetAgeFormer	465	0.759588
MetAgeFormer vs Frailty Index	Heart failure	Age+Sex+Competitor+MetAgeFormer	466	0.760281
MetAgeFormer vs Frailty Index	Heart failure	Age+Sex+Competitor+MetAgeFormer	467	0.756216
MetAgeFormer vs Frailty Index	Heart failure	Age+Sex+Competitor+MetAgeFormer	468	0.758259
MetAgeFormer vs Frailty Index	Heart failure	Age+Sex+Competitor+MetAgeFormer	469	0.757256
MetAgeFormer vs Frailty Index	Heart failure	Age+Sex+Competitor+MetAgeFormer	470	0.752969
MetAgeFormer vs Frailty Index	Heart failure	Age+Sex+Competitor+MetAgeFormer	471	0.750925
MetAgeFormer vs Frailty Index	Heart failure	Age+Sex+Competitor+MetAgeFormer	472	0.755382
MetAgeFormer vs Frailty Index	Heart failure	Age+Sex+Competitor+MetAgeFormer	473	0.745832
MetAgeFormer vs Frailty Index	Heart failure	Age+Sex+Competitor+MetAgeFormer	474	0.754279
MetAgeFormer vs Frailty Index	Heart failure	Age+Sex+Competitor+MetAgeFormer	475	0.756305
MetAgeFormer vs Frailty Index	Heart failure	Age+Sex+Competitor+MetAgeFormer	476	0.751501
MetAgeFormer vs Frailty Index	Heart failure	Age+Sex+Competitor+MetAgeFormer	477	0.745125
MetAgeFormer vs Frailty Index	Heart failure	Age+Sex+Competitor+MetAgeFormer	478	0.750607
MetAgeFormer vs Frailty Index	Heart failure	Age+Sex+Competitor+MetAgeFormer	479	0.755492
MetAgeFormer vs Frailty Index	Heart failure	Age+Sex+Competitor+MetAgeFormer	480	0.756113
MetAgeFormer vs Frailty Index	Heart failure	Age+Sex+Competitor+MetAgeFormer	481	0.746016
MetAgeFormer vs Frailty Index	Heart failure	Age+Sex+Competitor+MetAgeFormer	482	0.754235
MetAgeFormer vs Frailty Index	Heart failure	Age+Sex+Competitor+MetAgeFormer	483	0.750711
MetAgeFormer vs Frailty Index	Heart failure	Age+Sex+Competitor+MetAgeFormer	484	0.751716
MetAgeFormer vs Frailty Index	Heart failure	Age+Sex+Competitor+MetAgeFormer	485	0.762156
MetAgeFormer vs Frailty Index	Heart failure	Age+Sex+Competitor+MetAgeFormer	486	0.750038
MetAgeFormer vs Frailty Index	Heart failure	Age+Sex+Competitor+MetAgeFormer	487	0.753899
MetAgeFormer vs Frailty Index	Heart failure	Age+Sex+Competitor+MetAgeFormer	488	0.755398
MetAgeFormer vs Frailty Index	Heart failure	Age+Sex+Competitor+MetAgeFormer	489	0.744866
MetAgeFormer vs Frailty Index	Heart failure	Age+Sex+Competitor+MetAgeFormer	490	0.753544
MetAgeFormer vs Frailty Index	Heart failure	Age+Sex+Competitor+MetAgeFormer	491	0.750161
MetAgeFormer vs Frailty Index	Heart failure	Age+Sex+Competitor+MetAgeFormer	492	0.759327
MetAgeFormer vs Frailty Index	Heart failure	Age+Sex+Competitor+MetAgeFormer	493	0.754645
MetAgeFormer vs Frailty Index	Heart failure	Age+Sex+Competitor+MetAgeFormer	494	0.758688
MetAgeFormer vs Frailty Index	Heart failure	Age+Sex+Competitor+MetAgeFormer	495	0.750722
MetAgeFormer vs Frailty Index	Heart failure	Age+Sex+Competitor+MetAgeFormer	496	0.753468
MetAgeFormer vs Frailty Index	Heart failure	Age+Sex+Competitor+MetAgeFormer	497	0.760053
MetAgeFormer vs Frailty Index	Heart failure	Age+Sex+Competitor+MetAgeFormer	498	0.756177
MetAgeFormer vs Frailty Index	Heart failure	Age+Sex+Competitor+MetAgeFormer	499	0.754432
MetAgeFormer vs Frailty Index	Heart failure	Age+Sex+Competitor+MetAgeFormer	500	0.754619
MetAgeFormer vs Frailty Index	Heart failure	Age+Sex+Competitor+MetAgeFormer	501	0.758483
MetAgeFormer vs Frailty Index	Heart failure	Age+Sex+Competitor+MetAgeFormer	502	0.756258
MetAgeFormer vs Frailty Index	Heart failure	Age+Sex+Competitor+MetAgeFormer	503	0.753196
MetAgeFormer vs Frailty Index	Heart failure	Age+Sex+Competitor+MetAgeFormer	504	0.755519
MetAgeFormer vs Frailty Index	Heart failure	Age+Sex+Competitor+MetAgeFormer	505	0.74759
MetAgeFormer vs Frailty Index	Heart failure	Age+Sex+Competitor+MetAgeFormer	506	0.753706
MetAgeFormer vs Frailty Index	Heart failure	Age+Sex+Competitor+MetAgeFormer	507	0.751679
MetAgeFormer vs Frailty Index	Heart failure	Age+Sex+Competitor+MetAgeFormer	508	0.764955
MetAgeFormer vs Frailty Index	Heart failure	Age+Sex+Competitor+MetAgeFormer	509	0.752903
MetAgeFormer vs Frailty Index	Heart failure	Age+Sex+Competitor+MetAgeFormer	510	0.753314
MetAgeFormer vs Frailty Index	Heart failure	Age+Sex+Competitor+MetAgeFormer	511	0.75003
MetAgeFormer vs Frailty Index	Heart failure	Age+Sex+Competitor+MetAgeFormer	512	0.753927
MetAgeFormer vs Frailty Index	Heart failure	Age+Sex+Competitor+MetAgeFormer	513	0.754473
MetAgeFormer vs Frailty Index	Heart failure	Age+Sex+Competitor+MetAgeFormer	514	0.747601
MetAgeFormer vs Frailty Index	Heart failure	Age+Sex+Competitor+MetAgeFormer	515	0.752895
MetAgeFormer vs Frailty Index	Heart failure	Age+Sex+Competitor+MetAgeFormer	516	0.753267
MetAgeFormer vs Frailty Index	Heart failure	Age+Sex+Competitor+MetAgeFormer	517	0.751318
MetAgeFormer vs Frailty Index	Heart failure	Age+Sex+Competitor+MetAgeFormer	518	0.752439
MetAgeFormer vs Frailty Index	Heart failure	Age+Sex+Competitor+MetAgeFormer	519	0.752502
MetAgeFormer vs Frailty Index	Heart failure	Age+Sex+Competitor+MetAgeFormer	520	0.750546
MetAgeFormer vs Frailty Index	Heart failure	Age+Sex+Competitor+MetAgeFormer	521	0.751659
MetAgeFormer vs Frailty Index	Heart failure	Age+Sex+Competitor+MetAgeFormer	522	0.751752
MetAgeFormer vs Frailty Index	Heart failure	Age+Sex+Competitor+MetAgeFormer	523	0.754742
MetAgeFormer vs Frailty Index	Heart failure	Age+Sex+Competitor+MetAgeFormer	524	0.751686
MetAgeFormer vs Frailty Index	Heart failure	Age+Sex+Competitor+MetAgeFormer	525	0.75703
MetAgeFormer vs Frailty Index	Heart failure	Age+Sex+Competitor+MetAgeFormer	526	0.755683
MetAgeFormer vs Frailty Index	Heart failure	Age+Sex+Competitor+MetAgeFormer	527	0.748104
MetAgeFormer vs Frailty Index	Heart failure	Age+Sex+Competitor+MetAgeFormer	528	0.750303
MetAgeFormer vs Frailty Index	Heart failure	Age+Sex+Competitor+MetAgeFormer	529	0.751604
MetAgeFormer vs Frailty Index	Heart failure	Age+Sex+Competitor+MetAgeFormer	530	0.752124
MetAgeFormer vs Frailty Index	Heart failure	Age+Sex+Competitor+MetAgeFormer	531	0.756457
MetAgeFormer vs Frailty Index	Heart failure	Age+Sex+Competitor+MetAgeFormer	532	0.752942
MetAgeFormer vs Frailty Index	Heart failure	Age+Sex+Competitor+MetAgeFormer	533	0.753256
MetAgeFormer vs Frailty Index	Heart failure	Age+Sex+Competitor+MetAgeFormer	534	0.74604
MetAgeFormer vs Frailty Index	Heart failure	Age+Sex+Competitor+MetAgeFormer	535	0.755355
MetAgeFormer vs Frailty Index	Heart failure	Age+Sex+Competitor+MetAgeFormer	536	0.762985
MetAgeFormer vs Frailty Index	Heart failure	Age+Sex+Competitor+MetAgeFormer	537	0.753171
MetAgeFormer vs Frailty Index	Heart failure	Age+Sex+Competitor+MetAgeFormer	538	0.749912
MetAgeFormer vs Frailty Index	Heart failure	Age+Sex+Competitor+MetAgeFormer	539	0.750883
MetAgeFormer vs Frailty Index	Heart failure	Age+Sex+Competitor+MetAgeFormer	540	0.744503
MetAgeFormer vs Frailty Index	Heart failure	Age+Sex+Competitor+MetAgeFormer	541	0.756526
MetAgeFormer vs Frailty Index	Heart failure	Age+Sex+Competitor+MetAgeFormer	542	0.758215
MetAgeFormer vs Frailty Index	Heart failure	Age+Sex+Competitor+MetAgeFormer	543	0.759279
MetAgeFormer vs Frailty Index	Heart failure	Age+Sex+Competitor+MetAgeFormer	544	0.753639
MetAgeFormer vs Frailty Index	Heart failure	Age+Sex+Competitor+MetAgeFormer	545	0.752603
MetAgeFormer vs Frailty Index	Heart failure	Age+Sex+Competitor+MetAgeFormer	546	0.7539
MetAgeFormer vs Frailty Index	Heart failure	Age+Sex+Competitor+MetAgeFormer	547	0.760337
MetAgeFormer vs Frailty Index	Heart failure	Age+Sex+Competitor+MetAgeFormer	548	0.756103
MetAgeFormer vs Frailty Index	Heart failure	Age+Sex+Competitor+MetAgeFormer	549	0.755998
MetAgeFormer vs Frailty Index	Heart failure	Age+Sex+Competitor+MetAgeFormer	550	0.755528
MetAgeFormer vs Frailty Index	Heart failure	Age+Sex+Competitor+MetAgeFormer	551	0.75748
MetAgeFormer vs Frailty Index	Heart failure	Age+Sex+Competitor+MetAgeFormer	552	0.75609
MetAgeFormer vs Frailty Index	Heart failure	Age+Sex+Competitor+MetAgeFormer	553	0.756683
MetAgeFormer vs Frailty Index	Heart failure	Age+Sex+Competitor+MetAgeFormer	554	0.75202
MetAgeFormer vs Frailty Index	Heart failure	Age+Sex+Competitor+MetAgeFormer	555	0.754831
MetAgeFormer vs Frailty Index	Heart failure	Age+Sex+Competitor+MetAgeFormer	556	0.756388
MetAgeFormer vs Frailty Index	Heart failure	Age+Sex+Competitor+MetAgeFormer	557	0.751318
MetAgeFormer vs Frailty Index	Heart failure	Age+Sex+Competitor+MetAgeFormer	558	0.756089
MetAgeFormer vs Frailty Index	Heart failure	Age+Sex+Competitor+MetAgeFormer	559	0.750281
MetAgeFormer vs Frailty Index	Heart failure	Age+Sex+Competitor+MetAgeFormer	560	0.749219
MetAgeFormer vs Frailty Index	Heart failure	Age+Sex+Competitor+MetAgeFormer	561	0.745681
MetAgeFormer vs Frailty Index	Heart failure	Age+Sex+Competitor+MetAgeFormer	562	0.75659
MetAgeFormer vs Frailty Index	Heart failure	Age+Sex+Competitor+MetAgeFormer	563	0.751499
MetAgeFormer vs Frailty Index	Heart failure	Age+Sex+Competitor+MetAgeFormer	564	0.755092
MetAgeFormer vs Frailty Index	Heart failure	Age+Sex+Competitor+MetAgeFormer	565	0.750143
MetAgeFormer vs Frailty Index	Heart failure	Age+Sex+Competitor+MetAgeFormer	566	0.759932
MetAgeFormer vs Frailty Index	Heart failure	Age+Sex+Competitor+MetAgeFormer	567	0.752208
MetAgeFormer vs Frailty Index	Heart failure	Age+Sex+Competitor+MetAgeFormer	568	0.753498
MetAgeFormer vs Frailty Index	Heart failure	Age+Sex+Competitor+MetAgeFormer	569	0.756717
MetAgeFormer vs Frailty Index	Heart failure	Age+Sex+Competitor+MetAgeFormer	570	0.749517
MetAgeFormer vs Frailty Index	Heart failure	Age+Sex+Competitor+MetAgeFormer	571	0.754125
MetAgeFormer vs Frailty Index	Heart failure	Age+Sex+Competitor+MetAgeFormer	572	0.751646
MetAgeFormer vs Frailty Index	Heart failure	Age+Sex+Competitor+MetAgeFormer	573	0.750491
MetAgeFormer vs Frailty Index	Heart failure	Age+Sex+Competitor+MetAgeFormer	574	0.757126
MetAgeFormer vs Frailty Index	Heart failure	Age+Sex+Competitor+MetAgeFormer	575	0.751697
MetAgeFormer vs Frailty Index	Heart failure	Age+Sex+Competitor+MetAgeFormer	576	0.757751
MetAgeFormer vs Frailty Index	Heart failure	Age+Sex+Competitor+MetAgeFormer	577	0.752753
MetAgeFormer vs Frailty Index	Heart failure	Age+Sex+Competitor+MetAgeFormer	578	0.74884
MetAgeFormer vs Frailty Index	Heart failure	Age+Sex+Competitor+MetAgeFormer	579	0.752416
MetAgeFormer vs Frailty Index	Heart failure	Age+Sex+Competitor+MetAgeFormer	580	0.750948
MetAgeFormer vs Frailty Index	Heart failure	Age+Sex+Competitor+MetAgeFormer	581	0.752991
MetAgeFormer vs Frailty Index	Heart failure	Age+Sex+Competitor+MetAgeFormer	582	0.753321
MetAgeFormer vs Frailty Index	Heart failure	Age+Sex+Competitor+MetAgeFormer	583	0.750972
MetAgeFormer vs Frailty Index	Heart failure	Age+Sex+Competitor+MetAgeFormer	584	0.751856
MetAgeFormer vs Frailty Index	Heart failure	Age+Sex+Competitor+MetAgeFormer	585	0.754569
MetAgeFormer vs Frailty Index	Heart failure	Age+Sex+Competitor+MetAgeFormer	586	0.753755
MetAgeFormer vs Frailty Index	Heart failure	Age+Sex+Competitor+MetAgeFormer	587	0.748064
MetAgeFormer vs Frailty Index	Heart failure	Age+Sex+Competitor+MetAgeFormer	588	0.754536
MetAgeFormer vs Frailty Index	Heart failure	Age+Sex+Competitor+MetAgeFormer	589	0.747196
MetAgeFormer vs Frailty Index	Heart failure	Age+Sex+Competitor+MetAgeFormer	590	0.750103
MetAgeFormer vs Frailty Index	Heart failure	Age+Sex+Competitor+MetAgeFormer	591	0.754441
MetAgeFormer vs Frailty Index	Heart failure	Age+Sex+Competitor+MetAgeFormer	592	0.758407
MetAgeFormer vs Frailty Index	Heart failure	Age+Sex+Competitor+MetAgeFormer	593	0.75033
MetAgeFormer vs Frailty Index	Heart failure	Age+Sex+Competitor+MetAgeFormer	594	0.754096
MetAgeFormer vs Frailty Index	Heart failure	Age+Sex+Competitor+MetAgeFormer	595	0.757234
MetAgeFormer vs Frailty Index	Heart failure	Age+Sex+Competitor+MetAgeFormer	596	0.757186
MetAgeFormer vs Frailty Index	Heart failure	Age+Sex+Competitor+MetAgeFormer	597	0.754711
MetAgeFormer vs Frailty Index	Heart failure	Age+Sex+Competitor+MetAgeFormer	598	0.753644
MetAgeFormer vs Frailty Index	Heart failure	Age+Sex+Competitor+MetAgeFormer	599	0.755559
MetAgeFormer vs Frailty Index	Heart failure	Age+Sex+Competitor+MetAgeFormer	600	0.757107
MetAgeFormer vs Frailty Index	Heart failure	Age+Sex+Competitor+MetAgeFormer	601	0.756521
MetAgeFormer vs Frailty Index	Heart failure	Age+Sex+Competitor+MetAgeFormer	602	0.751822
MetAgeFormer vs Frailty Index	Heart failure	Age+Sex+Competitor+MetAgeFormer	603	0.754812
MetAgeFormer vs Frailty Index	Heart failure	Age+Sex+Competitor+MetAgeFormer	604	0.759477
MetAgeFormer vs Frailty Index	Heart failure	Age+Sex+Competitor+MetAgeFormer	605	0.754357
MetAgeFormer vs Frailty Index	Heart failure	Age+Sex+Competitor+MetAgeFormer	606	0.751522
MetAgeFormer vs Frailty Index	Heart failure	Age+Sex+Competitor+MetAgeFormer	607	0.756496
MetAgeFormer vs Frailty Index	Heart failure	Age+Sex+Competitor+MetAgeFormer	608	0.755507
MetAgeFormer vs Frailty Index	Heart failure	Age+Sex+Competitor+MetAgeFormer	609	0.754209
MetAgeFormer vs Frailty Index	Heart failure	Age+Sex+Competitor+MetAgeFormer	610	0.751674
MetAgeFormer vs Frailty Index	Heart failure	Age+Sex+Competitor+MetAgeFormer	611	0.75608
MetAgeFormer vs Frailty Index	Heart failure	Age+Sex+Competitor+MetAgeFormer	612	0.749975
MetAgeFormer vs Frailty Index	Heart failure	Age+Sex+Competitor+MetAgeFormer	613	0.750101
MetAgeFormer vs Frailty Index	Heart failure	Age+Sex+Competitor+MetAgeFormer	614	0.749062
MetAgeFormer vs Frailty Index	Heart failure	Age+Sex+Competitor+MetAgeFormer	615	0.749125
MetAgeFormer vs Frailty Index	Heart failure	Age+Sex+Competitor+MetAgeFormer	616	0.749445
MetAgeFormer vs Frailty Index	Heart failure	Age+Sex+Competitor+MetAgeFormer	617	0.760945
MetAgeFormer vs Frailty Index	Heart failure	Age+Sex+Competitor+MetAgeFormer	618	0.755153
MetAgeFormer vs Frailty Index	Heart failure	Age+Sex+Competitor+MetAgeFormer	619	0.748477
MetAgeFormer vs Frailty Index	Heart failure	Age+Sex+Competitor+MetAgeFormer	620	0.754556
MetAgeFormer vs Frailty Index	Heart failure	Age+Sex+Competitor+MetAgeFormer	621	0.757105
MetAgeFormer vs Frailty Index	Heart failure	Age+Sex+Competitor+MetAgeFormer	622	0.755282
MetAgeFormer vs Frailty Index	Heart failure	Age+Sex+Competitor+MetAgeFormer	623	0.753559
MetAgeFormer vs Frailty Index	Heart failure	Age+Sex+Competitor+MetAgeFormer	624	0.756031
MetAgeFormer vs Frailty Index	Heart failure	Age+Sex+Competitor+MetAgeFormer	625	0.741951
MetAgeFormer vs Frailty Index	Heart failure	Age+Sex+Competitor+MetAgeFormer	626	0.765803
MetAgeFormer vs Frailty Index	Heart failure	Age+Sex+Competitor+MetAgeFormer	627	0.751739
MetAgeFormer vs Frailty Index	Heart failure	Age+Sex+Competitor+MetAgeFormer	628	0.74862
MetAgeFormer vs Frailty Index	Heart failure	Age+Sex+Competitor+MetAgeFormer	629	0.750849
MetAgeFormer vs Frailty Index	Heart failure	Age+Sex+Competitor+MetAgeFormer	630	0.753429
MetAgeFormer vs Frailty Index	Heart failure	Age+Sex+Competitor+MetAgeFormer	631	0.749519
MetAgeFormer vs Frailty Index	Heart failure	Age+Sex+Competitor+MetAgeFormer	632	0.75673
MetAgeFormer vs Frailty Index	Heart failure	Age+Sex+Competitor+MetAgeFormer	633	0.752905
MetAgeFormer vs Frailty Index	Heart failure	Age+Sex+Competitor+MetAgeFormer	634	0.760509
MetAgeFormer vs Frailty Index	Heart failure	Age+Sex+Competitor+MetAgeFormer	635	0.752925
MetAgeFormer vs Frailty Index	Heart failure	Age+Sex+Competitor+MetAgeFormer	636	0.753111
MetAgeFormer vs Frailty Index	Heart failure	Age+Sex+Competitor+MetAgeFormer	637	0.75032
MetAgeFormer vs Frailty Index	Heart failure	Age+Sex+Competitor+MetAgeFormer	638	0.754149
MetAgeFormer vs Frailty Index	Heart failure	Age+Sex+Competitor+MetAgeFormer	639	0.758079
MetAgeFormer vs Frailty Index	Heart failure	Age+Sex+Competitor+MetAgeFormer	640	0.743986
MetAgeFormer vs Frailty Index	Heart failure	Age+Sex+Competitor+MetAgeFormer	641	0.763965
MetAgeFormer vs Frailty Index	Heart failure	Age+Sex+Competitor+MetAgeFormer	642	0.756235
MetAgeFormer vs Frailty Index	Heart failure	Age+Sex+Competitor+MetAgeFormer	643	0.753137
MetAgeFormer vs Frailty Index	Heart failure	Age+Sex+Competitor+MetAgeFormer	644	0.75241
MetAgeFormer vs Frailty Index	Heart failure	Age+Sex+Competitor+MetAgeFormer	645	0.751514
MetAgeFormer vs Frailty Index	Heart failure	Age+Sex+Competitor+MetAgeFormer	646	0.74833
MetAgeFormer vs Frailty Index	Heart failure	Age+Sex+Competitor+MetAgeFormer	647	0.7595
MetAgeFormer vs Frailty Index	Heart failure	Age+Sex+Competitor+MetAgeFormer	648	0.760349
MetAgeFormer vs Frailty Index	Heart failure	Age+Sex+Competitor+MetAgeFormer	649	0.760212
MetAgeFormer vs Frailty Index	Heart failure	Age+Sex+Competitor+MetAgeFormer	650	0.748797
MetAgeFormer vs Frailty Index	Heart failure	Age+Sex+Competitor+MetAgeFormer	651	0.747601
MetAgeFormer vs Frailty Index	Heart failure	Age+Sex+Competitor+MetAgeFormer	652	0.757591
MetAgeFormer vs Frailty Index	Heart failure	Age+Sex+Competitor+MetAgeFormer	653	0.760908
MetAgeFormer vs Frailty Index	Heart failure	Age+Sex+Competitor+MetAgeFormer	654	0.751738
MetAgeFormer vs Frailty Index	Heart failure	Age+Sex+Competitor+MetAgeFormer	655	0.751487
MetAgeFormer vs Frailty Index	Heart failure	Age+Sex+Competitor+MetAgeFormer	656	0.753596
MetAgeFormer vs Frailty Index	Heart failure	Age+Sex+Competitor+MetAgeFormer	657	0.754084
MetAgeFormer vs Frailty Index	Heart failure	Age+Sex+Competitor+MetAgeFormer	658	0.753345
MetAgeFormer vs Frailty Index	Heart failure	Age+Sex+Competitor+MetAgeFormer	659	0.75298
MetAgeFormer vs Frailty Index	Heart failure	Age+Sex+Competitor+MetAgeFormer	660	0.755049
MetAgeFormer vs Frailty Index	Heart failure	Age+Sex+Competitor+MetAgeFormer	661	0.756763
MetAgeFormer vs Frailty Index	Heart failure	Age+Sex+Competitor+MetAgeFormer	662	0.750099
MetAgeFormer vs Frailty Index	Heart failure	Age+Sex+Competitor+MetAgeFormer	663	0.748722
MetAgeFormer vs Frailty Index	Heart failure	Age+Sex+Competitor+MetAgeFormer	664	0.756313
MetAgeFormer vs Frailty Index	Heart failure	Age+Sex+Competitor+MetAgeFormer	665	0.753268
MetAgeFormer vs Frailty Index	Heart failure	Age+Sex+Competitor+MetAgeFormer	666	0.747885
MetAgeFormer vs Frailty Index	Heart failure	Age+Sex+Competitor+MetAgeFormer	667	0.75439
MetAgeFormer vs Frailty Index	Heart failure	Age+Sex+Competitor+MetAgeFormer	668	0.752572
MetAgeFormer vs Frailty Index	Heart failure	Age+Sex+Competitor+MetAgeFormer	669	0.747469
MetAgeFormer vs Frailty Index	Heart failure	Age+Sex+Competitor+MetAgeFormer	670	0.749354
MetAgeFormer vs Frailty Index	Heart failure	Age+Sex+Competitor+MetAgeFormer	671	0.755806
MetAgeFormer vs Frailty Index	Heart failure	Age+Sex+Competitor+MetAgeFormer	672	0.753636
MetAgeFormer vs Frailty Index	Heart failure	Age+Sex+Competitor+MetAgeFormer	673	0.751165
MetAgeFormer vs Frailty Index	Heart failure	Age+Sex+Competitor+MetAgeFormer	674	0.754269
MetAgeFormer vs Frailty Index	Heart failure	Age+Sex+Competitor+MetAgeFormer	675	0.754655
MetAgeFormer vs Frailty Index	Heart failure	Age+Sex+Competitor+MetAgeFormer	676	0.751193
MetAgeFormer vs Frailty Index	Heart failure	Age+Sex+Competitor+MetAgeFormer	677	0.749956
MetAgeFormer vs Frailty Index	Heart failure	Age+Sex+Competitor+MetAgeFormer	678	0.754297
MetAgeFormer vs Frailty Index	Heart failure	Age+Sex+Competitor+MetAgeFormer	679	0.75106
MetAgeFormer vs Frailty Index	Heart failure	Age+Sex+Competitor+MetAgeFormer	680	0.753425
MetAgeFormer vs Frailty Index	Heart failure	Age+Sex+Competitor+MetAgeFormer	681	0.755104
MetAgeFormer vs Frailty Index	Heart failure	Age+Sex+Competitor+MetAgeFormer	682	0.750436
MetAgeFormer vs Frailty Index	Heart failure	Age+Sex+Competitor+MetAgeFormer	683	0.760024
MetAgeFormer vs Frailty Index	Heart failure	Age+Sex+Competitor+MetAgeFormer	684	0.746715
MetAgeFormer vs Frailty Index	Heart failure	Age+Sex+Competitor+MetAgeFormer	685	0.752535
MetAgeFormer vs Frailty Index	Heart failure	Age+Sex+Competitor+MetAgeFormer	686	0.752892
MetAgeFormer vs Frailty Index	Heart failure	Age+Sex+Competitor+MetAgeFormer	687	0.75669
MetAgeFormer vs Frailty Index	Heart failure	Age+Sex+Competitor+MetAgeFormer	688	0.752107
MetAgeFormer vs Frailty Index	Heart failure	Age+Sex+Competitor+MetAgeFormer	689	0.75574
MetAgeFormer vs Frailty Index	Heart failure	Age+Sex+Competitor+MetAgeFormer	690	0.749347
MetAgeFormer vs Frailty Index	Heart failure	Age+Sex+Competitor+MetAgeFormer	691	0.756229
MetAgeFormer vs Frailty Index	Heart failure	Age+Sex+Competitor+MetAgeFormer	692	0.756585
MetAgeFormer vs Frailty Index	Heart failure	Age+Sex+Competitor+MetAgeFormer	693	0.748048
MetAgeFormer vs Frailty Index	Heart failure	Age+Sex+Competitor+MetAgeFormer	694	0.75831
MetAgeFormer vs Frailty Index	Heart failure	Age+Sex+Competitor+MetAgeFormer	695	0.749034
MetAgeFormer vs Frailty Index	Heart failure	Age+Sex+Competitor+MetAgeFormer	696	0.756174
MetAgeFormer vs Frailty Index	Heart failure	Age+Sex+Competitor+MetAgeFormer	697	0.75867
MetAgeFormer vs Frailty Index	Heart failure	Age+Sex+Competitor+MetAgeFormer	698	0.748307
MetAgeFormer vs Frailty Index	Heart failure	Age+Sex+Competitor+MetAgeFormer	699	0.753721
MetAgeFormer vs Frailty Index	Heart failure	Age+Sex+Competitor+MetAgeFormer	700	0.752461
MetAgeFormer vs Frailty Index	Heart failure	Age+Sex+Competitor+MetAgeFormer	701	0.75457
MetAgeFormer vs Frailty Index	Heart failure	Age+Sex+Competitor+MetAgeFormer	702	0.751813
MetAgeFormer vs Frailty Index	Heart failure	Age+Sex+Competitor+MetAgeFormer	703	0.753806
MetAgeFormer vs Frailty Index	Heart failure	Age+Sex+Competitor+MetAgeFormer	704	0.75749
MetAgeFormer vs Frailty Index	Heart failure	Age+Sex+Competitor+MetAgeFormer	705	0.746884
MetAgeFormer vs Frailty Index	Heart failure	Age+Sex+Competitor+MetAgeFormer	706	0.75113
MetAgeFormer vs Frailty Index	Heart failure	Age+Sex+Competitor+MetAgeFormer	707	0.751217
MetAgeFormer vs Frailty Index	Heart failure	Age+Sex+Competitor+MetAgeFormer	708	0.745626
MetAgeFormer vs Frailty Index	Heart failure	Age+Sex+Competitor+MetAgeFormer	709	0.75572
MetAgeFormer vs Frailty Index	Heart failure	Age+Sex+Competitor+MetAgeFormer	710	0.753244
MetAgeFormer vs Frailty Index	Heart failure	Age+Sex+Competitor+MetAgeFormer	711	0.751837
MetAgeFormer vs Frailty Index	Heart failure	Age+Sex+Competitor+MetAgeFormer	712	0.757369
MetAgeFormer vs Frailty Index	Heart failure	Age+Sex+Competitor+MetAgeFormer	713	0.759625
MetAgeFormer vs Frailty Index	Heart failure	Age+Sex+Competitor+MetAgeFormer	714	0.750104
MetAgeFormer vs Frailty Index	Heart failure	Age+Sex+Competitor+MetAgeFormer	715	0.759667
MetAgeFormer vs Frailty Index	Heart failure	Age+Sex+Competitor+MetAgeFormer	716	0.758469
MetAgeFormer vs Frailty Index	Heart failure	Age+Sex+Competitor+MetAgeFormer	717	0.753977
MetAgeFormer vs Frailty Index	Heart failure	Age+Sex+Competitor+MetAgeFormer	718	0.758247
MetAgeFormer vs Frailty Index	Heart failure	Age+Sex+Competitor+MetAgeFormer	719	0.75206
MetAgeFormer vs Frailty Index	Heart failure	Age+Sex+Competitor+MetAgeFormer	720	0.751513
MetAgeFormer vs Frailty Index	Heart failure	Age+Sex+Competitor+MetAgeFormer	721	0.756728
MetAgeFormer vs Frailty Index	Heart failure	Age+Sex+Competitor+MetAgeFormer	722	0.749294
MetAgeFormer vs Frailty Index	Heart failure	Age+Sex+Competitor+MetAgeFormer	723	0.753958
MetAgeFormer vs Frailty Index	Heart failure	Age+Sex+Competitor+MetAgeFormer	724	0.758429
MetAgeFormer vs Frailty Index	Heart failure	Age+Sex+Competitor+MetAgeFormer	725	0.756812
MetAgeFormer vs Frailty Index	Heart failure	Age+Sex+Competitor+MetAgeFormer	726	0.764482
MetAgeFormer vs Frailty Index	Heart failure	Age+Sex+Competitor+MetAgeFormer	727	0.753
MetAgeFormer vs Frailty Index	Heart failure	Age+Sex+Competitor+MetAgeFormer	728	0.757677
MetAgeFormer vs Frailty Index	Heart failure	Age+Sex+Competitor+MetAgeFormer	729	0.748914
MetAgeFormer vs Frailty Index	Heart failure	Age+Sex+Competitor+MetAgeFormer	730	0.755695
MetAgeFormer vs Frailty Index	Heart failure	Age+Sex+Competitor+MetAgeFormer	731	0.749645
MetAgeFormer vs Frailty Index	Heart failure	Age+Sex+Competitor+MetAgeFormer	732	0.753553
MetAgeFormer vs Frailty Index	Heart failure	Age+Sex+Competitor+MetAgeFormer	733	0.749799
MetAgeFormer vs Frailty Index	Heart failure	Age+Sex+Competitor+MetAgeFormer	734	0.760043
MetAgeFormer vs Frailty Index	Heart failure	Age+Sex+Competitor+MetAgeFormer	735	0.754745
MetAgeFormer vs Frailty Index	Heart failure	Age+Sex+Competitor+MetAgeFormer	736	0.747681
MetAgeFormer vs Frailty Index	Heart failure	Age+Sex+Competitor+MetAgeFormer	737	0.75667
MetAgeFormer vs Frailty Index	Heart failure	Age+Sex+Competitor+MetAgeFormer	738	0.740376
MetAgeFormer vs Frailty Index	Heart failure	Age+Sex+Competitor+MetAgeFormer	739	0.755481
MetAgeFormer vs Frailty Index	Heart failure	Age+Sex+Competitor+MetAgeFormer	740	0.756447
MetAgeFormer vs Frailty Index	Heart failure	Age+Sex+Competitor+MetAgeFormer	741	0.755214
MetAgeFormer vs Frailty Index	Heart failure	Age+Sex+Competitor+MetAgeFormer	742	0.750292
MetAgeFormer vs Frailty Index	Heart failure	Age+Sex+Competitor+MetAgeFormer	743	0.75768
MetAgeFormer vs Frailty Index	Heart failure	Age+Sex+Competitor+MetAgeFormer	744	0.752691
MetAgeFormer vs Frailty Index	Heart failure	Age+Sex+Competitor+MetAgeFormer	745	0.753489
MetAgeFormer vs Frailty Index	Heart failure	Age+Sex+Competitor+MetAgeFormer	746	0.751196
MetAgeFormer vs Frailty Index	Heart failure	Age+Sex+Competitor+MetAgeFormer	747	0.75514
MetAgeFormer vs Frailty Index	Heart failure	Age+Sex+Competitor+MetAgeFormer	748	0.751209
MetAgeFormer vs Frailty Index	Heart failure	Age+Sex+Competitor+MetAgeFormer	749	0.754683
MetAgeFormer vs Frailty Index	Heart failure	Age+Sex+Competitor+MetAgeFormer	750	0.752992
MetAgeFormer vs Frailty Index	Heart failure	Age+Sex+Competitor+MetAgeFormer	751	0.753448
MetAgeFormer vs Frailty Index	Heart failure	Age+Sex+Competitor+MetAgeFormer	752	0.753039
MetAgeFormer vs Frailty Index	Heart failure	Age+Sex+Competitor+MetAgeFormer	753	0.752464
MetAgeFormer vs Frailty Index	Heart failure	Age+Sex+Competitor+MetAgeFormer	754	0.756256
MetAgeFormer vs Frailty Index	Heart failure	Age+Sex+Competitor+MetAgeFormer	755	0.751216
MetAgeFormer vs Frailty Index	Heart failure	Age+Sex+Competitor+MetAgeFormer	756	0.744379
MetAgeFormer vs Frailty Index	Heart failure	Age+Sex+Competitor+MetAgeFormer	757	0.761711
MetAgeFormer vs Frailty Index	Heart failure	Age+Sex+Competitor+MetAgeFormer	758	0.74916
MetAgeFormer vs Frailty Index	Heart failure	Age+Sex+Competitor+MetAgeFormer	759	0.745606
MetAgeFormer vs Frailty Index	Heart failure	Age+Sex+Competitor+MetAgeFormer	760	0.750412
MetAgeFormer vs Frailty Index	Heart failure	Age+Sex+Competitor+MetAgeFormer	761	0.753505
MetAgeFormer vs Frailty Index	Heart failure	Age+Sex+Competitor+MetAgeFormer	762	0.756585
MetAgeFormer vs Frailty Index	Heart failure	Age+Sex+Competitor+MetAgeFormer	763	0.753794
MetAgeFormer vs Frailty Index	Heart failure	Age+Sex+Competitor+MetAgeFormer	764	0.74899
MetAgeFormer vs Frailty Index	Heart failure	Age+Sex+Competitor+MetAgeFormer	765	0.746244
MetAgeFormer vs Frailty Index	Heart failure	Age+Sex+Competitor+MetAgeFormer	766	0.753875
MetAgeFormer vs Frailty Index	Heart failure	Age+Sex+Competitor+MetAgeFormer	767	0.752745
MetAgeFormer vs Frailty Index	Heart failure	Age+Sex+Competitor+MetAgeFormer	768	0.752487
MetAgeFormer vs Frailty Index	Heart failure	Age+Sex+Competitor+MetAgeFormer	769	0.744312
MetAgeFormer vs Frailty Index	Heart failure	Age+Sex+Competitor+MetAgeFormer	770	0.746958
MetAgeFormer vs Frailty Index	Heart failure	Age+Sex+Competitor+MetAgeFormer	771	0.752631
MetAgeFormer vs Frailty Index	Heart failure	Age+Sex+Competitor+MetAgeFormer	772	0.752369
MetAgeFormer vs Frailty Index	Heart failure	Age+Sex+Competitor+MetAgeFormer	773	0.752408
MetAgeFormer vs Frailty Index	Heart failure	Age+Sex+Competitor+MetAgeFormer	774	0.757942
MetAgeFormer vs Frailty Index	Heart failure	Age+Sex+Competitor+MetAgeFormer	775	0.758174
MetAgeFormer vs Frailty Index	Heart failure	Age+Sex+Competitor+MetAgeFormer	776	0.753277
MetAgeFormer vs Frailty Index	Heart failure	Age+Sex+Competitor+MetAgeFormer	777	0.75984
MetAgeFormer vs Frailty Index	Heart failure	Age+Sex+Competitor+MetAgeFormer	778	0.75309
MetAgeFormer vs Frailty Index	Heart failure	Age+Sex+Competitor+MetAgeFormer	779	0.761123
MetAgeFormer vs Frailty Index	Heart failure	Age+Sex+Competitor+MetAgeFormer	780	0.748101
MetAgeFormer vs Frailty Index	Heart failure	Age+Sex+Competitor+MetAgeFormer	781	0.757339
MetAgeFormer vs Frailty Index	Heart failure	Age+Sex+Competitor+MetAgeFormer	782	0.755831
MetAgeFormer vs Frailty Index	Heart failure	Age+Sex+Competitor+MetAgeFormer	783	0.74957
MetAgeFormer vs Frailty Index	Heart failure	Age+Sex+Competitor+MetAgeFormer	784	0.75245
MetAgeFormer vs Frailty Index	Heart failure	Age+Sex+Competitor+MetAgeFormer	785	0.756592
MetAgeFormer vs Frailty Index	Heart failure	Age+Sex+Competitor+MetAgeFormer	786	0.756116
MetAgeFormer vs Frailty Index	Heart failure	Age+Sex+Competitor+MetAgeFormer	787	0.749119
MetAgeFormer vs Frailty Index	Heart failure	Age+Sex+Competitor+MetAgeFormer	788	0.751609
MetAgeFormer vs Frailty Index	Heart failure	Age+Sex+Competitor+MetAgeFormer	789	0.744018
MetAgeFormer vs Frailty Index	Heart failure	Age+Sex+Competitor+MetAgeFormer	790	0.750469
MetAgeFormer vs Frailty Index	Heart failure	Age+Sex+Competitor+MetAgeFormer	791	0.756849
MetAgeFormer vs Frailty Index	Heart failure	Age+Sex+Competitor+MetAgeFormer	792	0.754164
MetAgeFormer vs Frailty Index	Heart failure	Age+Sex+Competitor+MetAgeFormer	793	0.755595
MetAgeFormer vs Frailty Index	Heart failure	Age+Sex+Competitor+MetAgeFormer	794	0.755567
MetAgeFormer vs Frailty Index	Heart failure	Age+Sex+Competitor+MetAgeFormer	795	0.754469
MetAgeFormer vs Frailty Index	Heart failure	Age+Sex+Competitor+MetAgeFormer	796	0.752517
MetAgeFormer vs Frailty Index	Heart failure	Age+Sex+Competitor+MetAgeFormer	797	0.751674
MetAgeFormer vs Frailty Index	Heart failure	Age+Sex+Competitor+MetAgeFormer	798	0.750405
MetAgeFormer vs Frailty Index	Heart failure	Age+Sex+Competitor+MetAgeFormer	799	0.749207
MetAgeFormer vs Frailty Index	Heart failure	Age+Sex+Competitor+MetAgeFormer	800	0.75437
MetAgeFormer vs Frailty Index	Heart failure	Age+Sex+Competitor+MetAgeFormer	801	0.756915
MetAgeFormer vs Frailty Index	Heart failure	Age+Sex+Competitor+MetAgeFormer	802	0.747597
MetAgeFormer vs Frailty Index	Heart failure	Age+Sex+Competitor+MetAgeFormer	803	0.755532
MetAgeFormer vs Frailty Index	Heart failure	Age+Sex+Competitor+MetAgeFormer	804	0.750869
MetAgeFormer vs Frailty Index	Heart failure	Age+Sex+Competitor+MetAgeFormer	805	0.752891
MetAgeFormer vs Frailty Index	Heart failure	Age+Sex+Competitor+MetAgeFormer	806	0.757786
MetAgeFormer vs Frailty Index	Heart failure	Age+Sex+Competitor+MetAgeFormer	807	0.75592
MetAgeFormer vs Frailty Index	Heart failure	Age+Sex+Competitor+MetAgeFormer	808	0.752721
MetAgeFormer vs Frailty Index	Heart failure	Age+Sex+Competitor+MetAgeFormer	809	0.749656
MetAgeFormer vs Frailty Index	Heart failure	Age+Sex+Competitor+MetAgeFormer	810	0.756187
MetAgeFormer vs Frailty Index	Heart failure	Age+Sex+Competitor+MetAgeFormer	811	0.763564
MetAgeFormer vs Frailty Index	Heart failure	Age+Sex+Competitor+MetAgeFormer	812	0.750351
MetAgeFormer vs Frailty Index	Heart failure	Age+Sex+Competitor+MetAgeFormer	813	0.757545
MetAgeFormer vs Frailty Index	Heart failure	Age+Sex+Competitor+MetAgeFormer	814	0.75579
MetAgeFormer vs Frailty Index	Heart failure	Age+Sex+Competitor+MetAgeFormer	815	0.754512
MetAgeFormer vs Frailty Index	Heart failure	Age+Sex+Competitor+MetAgeFormer	816	0.756809
MetAgeFormer vs Frailty Index	Heart failure	Age+Sex+Competitor+MetAgeFormer	817	0.753136
MetAgeFormer vs Frailty Index	Heart failure	Age+Sex+Competitor+MetAgeFormer	818	0.758168
MetAgeFormer vs Frailty Index	Heart failure	Age+Sex+Competitor+MetAgeFormer	819	0.759735
MetAgeFormer vs Frailty Index	Heart failure	Age+Sex+Competitor+MetAgeFormer	820	0.752541
MetAgeFormer vs Frailty Index	Heart failure	Age+Sex+Competitor+MetAgeFormer	821	0.755634
MetAgeFormer vs Frailty Index	Heart failure	Age+Sex+Competitor+MetAgeFormer	822	0.753404
MetAgeFormer vs Frailty Index	Heart failure	Age+Sex+Competitor+MetAgeFormer	823	0.755281
MetAgeFormer vs Frailty Index	Heart failure	Age+Sex+Competitor+MetAgeFormer	824	0.751951
MetAgeFormer vs Frailty Index	Heart failure	Age+Sex+Competitor+MetAgeFormer	825	0.758944
MetAgeFormer vs Frailty Index	Heart failure	Age+Sex+Competitor+MetAgeFormer	826	0.756697
MetAgeFormer vs Frailty Index	Heart failure	Age+Sex+Competitor+MetAgeFormer	827	0.758714
MetAgeFormer vs Frailty Index	Heart failure	Age+Sex+Competitor+MetAgeFormer	828	0.74678
MetAgeFormer vs Frailty Index	Heart failure	Age+Sex+Competitor+MetAgeFormer	829	0.753316
MetAgeFormer vs Frailty Index	Heart failure	Age+Sex+Competitor+MetAgeFormer	830	0.753289
MetAgeFormer vs Frailty Index	Heart failure	Age+Sex+Competitor+MetAgeFormer	831	0.753411
MetAgeFormer vs Frailty Index	Heart failure	Age+Sex+Competitor+MetAgeFormer	832	0.757608
MetAgeFormer vs Frailty Index	Heart failure	Age+Sex+Competitor+MetAgeFormer	833	0.755065
MetAgeFormer vs Frailty Index	Heart failure	Age+Sex+Competitor+MetAgeFormer	834	0.755334
MetAgeFormer vs Frailty Index	Heart failure	Age+Sex+Competitor+MetAgeFormer	835	0.754672
MetAgeFormer vs Frailty Index	Heart failure	Age+Sex+Competitor+MetAgeFormer	836	0.755002
MetAgeFormer vs Frailty Index	Heart failure	Age+Sex+Competitor+MetAgeFormer	837	0.753016
MetAgeFormer vs Frailty Index	Heart failure	Age+Sex+Competitor+MetAgeFormer	838	0.759079
MetAgeFormer vs Frailty Index	Heart failure	Age+Sex+Competitor+MetAgeFormer	839	0.760569
MetAgeFormer vs Frailty Index	Heart failure	Age+Sex+Competitor+MetAgeFormer	840	0.76005
MetAgeFormer vs Frailty Index	Heart failure	Age+Sex+Competitor+MetAgeFormer	841	0.757789
MetAgeFormer vs Frailty Index	Heart failure	Age+Sex+Competitor+MetAgeFormer	842	0.754912
MetAgeFormer vs Frailty Index	Heart failure	Age+Sex+Competitor+MetAgeFormer	843	0.756091
MetAgeFormer vs Frailty Index	Heart failure	Age+Sex+Competitor+MetAgeFormer	844	0.751805
MetAgeFormer vs Frailty Index	Heart failure	Age+Sex+Competitor+MetAgeFormer	845	0.750528
MetAgeFormer vs Frailty Index	Heart failure	Age+Sex+Competitor+MetAgeFormer	846	0.747236
MetAgeFormer vs Frailty Index	Heart failure	Age+Sex+Competitor+MetAgeFormer	847	0.753441
MetAgeFormer vs Frailty Index	Heart failure	Age+Sex+Competitor+MetAgeFormer	848	0.755737
MetAgeFormer vs Frailty Index	Heart failure	Age+Sex+Competitor+MetAgeFormer	849	0.752844
MetAgeFormer vs Frailty Index	Heart failure	Age+Sex+Competitor+MetAgeFormer	850	0.747638
MetAgeFormer vs Frailty Index	Heart failure	Age+Sex+Competitor+MetAgeFormer	851	0.755264
MetAgeFormer vs Frailty Index	Heart failure	Age+Sex+Competitor+MetAgeFormer	852	0.755018
MetAgeFormer vs Frailty Index	Heart failure	Age+Sex+Competitor+MetAgeFormer	853	0.757488
MetAgeFormer vs Frailty Index	Heart failure	Age+Sex+Competitor+MetAgeFormer	854	0.757631
MetAgeFormer vs Frailty Index	Heart failure	Age+Sex+Competitor+MetAgeFormer	855	0.746543
MetAgeFormer vs Frailty Index	Heart failure	Age+Sex+Competitor+MetAgeFormer	856	0.75718
MetAgeFormer vs Frailty Index	Heart failure	Age+Sex+Competitor+MetAgeFormer	857	0.764489
MetAgeFormer vs Frailty Index	Heart failure	Age+Sex+Competitor+MetAgeFormer	858	0.743113
MetAgeFormer vs Frailty Index	Heart failure	Age+Sex+Competitor+MetAgeFormer	859	0.74584
MetAgeFormer vs Frailty Index	Heart failure	Age+Sex+Competitor+MetAgeFormer	860	0.754047
MetAgeFormer vs Frailty Index	Heart failure	Age+Sex+Competitor+MetAgeFormer	861	0.760822
MetAgeFormer vs Frailty Index	Heart failure	Age+Sex+Competitor+MetAgeFormer	862	0.755196
MetAgeFormer vs Frailty Index	Heart failure	Age+Sex+Competitor+MetAgeFormer	863	0.745766
MetAgeFormer vs Frailty Index	Heart failure	Age+Sex+Competitor+MetAgeFormer	864	0.751674
MetAgeFormer vs Frailty Index	Heart failure	Age+Sex+Competitor+MetAgeFormer	865	0.751202
MetAgeFormer vs Frailty Index	Heart failure	Age+Sex+Competitor+MetAgeFormer	866	0.755626
MetAgeFormer vs Frailty Index	Heart failure	Age+Sex+Competitor+MetAgeFormer	867	0.753062
MetAgeFormer vs Frailty Index	Heart failure	Age+Sex+Competitor+MetAgeFormer	868	0.755701
MetAgeFormer vs Frailty Index	Heart failure	Age+Sex+Competitor+MetAgeFormer	869	0.749296
MetAgeFormer vs Frailty Index	Heart failure	Age+Sex+Competitor+MetAgeFormer	870	0.756703
MetAgeFormer vs Frailty Index	Heart failure	Age+Sex+Competitor+MetAgeFormer	871	0.758929
MetAgeFormer vs Frailty Index	Heart failure	Age+Sex+Competitor+MetAgeFormer	872	0.756032
MetAgeFormer vs Frailty Index	Heart failure	Age+Sex+Competitor+MetAgeFormer	873	0.752547
MetAgeFormer vs Frailty Index	Heart failure	Age+Sex+Competitor+MetAgeFormer	874	0.75588
MetAgeFormer vs Frailty Index	Heart failure	Age+Sex+Competitor+MetAgeFormer	875	0.747759
MetAgeFormer vs Frailty Index	Heart failure	Age+Sex+Competitor+MetAgeFormer	876	0.750725
MetAgeFormer vs Frailty Index	Heart failure	Age+Sex+Competitor+MetAgeFormer	877	0.750481
MetAgeFormer vs Frailty Index	Heart failure	Age+Sex+Competitor+MetAgeFormer	878	0.755061
MetAgeFormer vs Frailty Index	Heart failure	Age+Sex+Competitor+MetAgeFormer	879	0.748131
MetAgeFormer vs Frailty Index	Heart failure	Age+Sex+Competitor+MetAgeFormer	880	0.74995
MetAgeFormer vs Frailty Index	Heart failure	Age+Sex+Competitor+MetAgeFormer	881	0.753526
MetAgeFormer vs Frailty Index	Heart failure	Age+Sex+Competitor+MetAgeFormer	882	0.752513
MetAgeFormer vs Frailty Index	Heart failure	Age+Sex+Competitor+MetAgeFormer	883	0.748278
MetAgeFormer vs Frailty Index	Heart failure	Age+Sex+Competitor+MetAgeFormer	884	0.743344
MetAgeFormer vs Frailty Index	Heart failure	Age+Sex+Competitor+MetAgeFormer	885	0.747604
MetAgeFormer vs Frailty Index	Heart failure	Age+Sex+Competitor+MetAgeFormer	886	0.754773
MetAgeFormer vs Frailty Index	Heart failure	Age+Sex+Competitor+MetAgeFormer	887	0.75055
MetAgeFormer vs Frailty Index	Heart failure	Age+Sex+Competitor+MetAgeFormer	888	0.749294
MetAgeFormer vs Frailty Index	Heart failure	Age+Sex+Competitor+MetAgeFormer	889	0.748767
MetAgeFormer vs Frailty Index	Heart failure	Age+Sex+Competitor+MetAgeFormer	890	0.74925
MetAgeFormer vs Frailty Index	Heart failure	Age+Sex+Competitor+MetAgeFormer	891	0.753059
MetAgeFormer vs Frailty Index	Heart failure	Age+Sex+Competitor+MetAgeFormer	892	0.754498
MetAgeFormer vs Frailty Index	Heart failure	Age+Sex+Competitor+MetAgeFormer	893	0.753392
MetAgeFormer vs Frailty Index	Heart failure	Age+Sex+Competitor+MetAgeFormer	894	0.751069
MetAgeFormer vs Frailty Index	Heart failure	Age+Sex+Competitor+MetAgeFormer	895	0.754657
MetAgeFormer vs Frailty Index	Heart failure	Age+Sex+Competitor+MetAgeFormer	896	0.755272
MetAgeFormer vs Frailty Index	Heart failure	Age+Sex+Competitor+MetAgeFormer	897	0.748441
MetAgeFormer vs Frailty Index	Heart failure	Age+Sex+Competitor+MetAgeFormer	898	0.74869
MetAgeFormer vs Frailty Index	Heart failure	Age+Sex+Competitor+MetAgeFormer	899	0.753437
MetAgeFormer vs Frailty Index	Heart failure	Age+Sex+Competitor+MetAgeFormer	900	0.744225
MetAgeFormer vs Frailty Index	Heart failure	Age+Sex+Competitor+MetAgeFormer	901	0.7464
MetAgeFormer vs Frailty Index	Heart failure	Age+Sex+Competitor+MetAgeFormer	902	0.761778
MetAgeFormer vs Frailty Index	Heart failure	Age+Sex+Competitor+MetAgeFormer	903	0.751097
MetAgeFormer vs Frailty Index	Heart failure	Age+Sex+Competitor+MetAgeFormer	904	0.749107
MetAgeFormer vs Frailty Index	Heart failure	Age+Sex+Competitor+MetAgeFormer	905	0.757027
MetAgeFormer vs Frailty Index	Heart failure	Age+Sex+Competitor+MetAgeFormer	906	0.749313
MetAgeFormer vs Frailty Index	Heart failure	Age+Sex+Competitor+MetAgeFormer	907	0.756559
MetAgeFormer vs Frailty Index	Heart failure	Age+Sex+Competitor+MetAgeFormer	908	0.752676
MetAgeFormer vs Frailty Index	Heart failure	Age+Sex+Competitor+MetAgeFormer	909	0.753262
MetAgeFormer vs Frailty Index	Heart failure	Age+Sex+Competitor+MetAgeFormer	910	0.750213
MetAgeFormer vs Frailty Index	Heart failure	Age+Sex+Competitor+MetAgeFormer	911	0.750478
MetAgeFormer vs Frailty Index	Heart failure	Age+Sex+Competitor+MetAgeFormer	912	0.756385
MetAgeFormer vs Frailty Index	Heart failure	Age+Sex+Competitor+MetAgeFormer	913	0.753421
MetAgeFormer vs Frailty Index	Heart failure	Age+Sex+Competitor+MetAgeFormer	914	0.753472
MetAgeFormer vs Frailty Index	Heart failure	Age+Sex+Competitor+MetAgeFormer	915	0.755097
MetAgeFormer vs Frailty Index	Heart failure	Age+Sex+Competitor+MetAgeFormer	916	0.75853
MetAgeFormer vs Frailty Index	Heart failure	Age+Sex+Competitor+MetAgeFormer	917	0.750465
MetAgeFormer vs Frailty Index	Heart failure	Age+Sex+Competitor+MetAgeFormer	918	0.749852
MetAgeFormer vs Frailty Index	Heart failure	Age+Sex+Competitor+MetAgeFormer	919	0.750046
MetAgeFormer vs Frailty Index	Heart failure	Age+Sex+Competitor+MetAgeFormer	920	0.753654
MetAgeFormer vs Frailty Index	Heart failure	Age+Sex+Competitor+MetAgeFormer	921	0.753705
MetAgeFormer vs Frailty Index	Heart failure	Age+Sex+Competitor+MetAgeFormer	922	0.749797
MetAgeFormer vs Frailty Index	Heart failure	Age+Sex+Competitor+MetAgeFormer	923	0.750084
MetAgeFormer vs Frailty Index	Heart failure	Age+Sex+Competitor+MetAgeFormer	924	0.754356
MetAgeFormer vs Frailty Index	Heart failure	Age+Sex+Competitor+MetAgeFormer	925	0.753721
MetAgeFormer vs Frailty Index	Heart failure	Age+Sex+Competitor+MetAgeFormer	926	0.747622
MetAgeFormer vs Frailty Index	Heart failure	Age+Sex+Competitor+MetAgeFormer	927	0.757087
MetAgeFormer vs Frailty Index	Heart failure	Age+Sex+Competitor+MetAgeFormer	928	0.75254
MetAgeFormer vs Frailty Index	Heart failure	Age+Sex+Competitor+MetAgeFormer	929	0.757192
MetAgeFormer vs Frailty Index	Heart failure	Age+Sex+Competitor+MetAgeFormer	930	0.752583
MetAgeFormer vs Frailty Index	Heart failure	Age+Sex+Competitor+MetAgeFormer	931	0.75003
MetAgeFormer vs Frailty Index	Heart failure	Age+Sex+Competitor+MetAgeFormer	932	0.759888
MetAgeFormer vs Frailty Index	Heart failure	Age+Sex+Competitor+MetAgeFormer	933	0.755126
MetAgeFormer vs Frailty Index	Heart failure	Age+Sex+Competitor+MetAgeFormer	934	0.754598
MetAgeFormer vs Frailty Index	Heart failure	Age+Sex+Competitor+MetAgeFormer	935	0.755572
MetAgeFormer vs Frailty Index	Heart failure	Age+Sex+Competitor+MetAgeFormer	936	0.750132
MetAgeFormer vs Frailty Index	Heart failure	Age+Sex+Competitor+MetAgeFormer	937	0.750194
MetAgeFormer vs Frailty Index	Heart failure	Age+Sex+Competitor+MetAgeFormer	938	0.759902
MetAgeFormer vs Frailty Index	Heart failure	Age+Sex+Competitor+MetAgeFormer	939	0.747787
MetAgeFormer vs Frailty Index	Heart failure	Age+Sex+Competitor+MetAgeFormer	940	0.763139
MetAgeFormer vs Frailty Index	Heart failure	Age+Sex+Competitor+MetAgeFormer	941	0.753471
MetAgeFormer vs Frailty Index	Heart failure	Age+Sex+Competitor+MetAgeFormer	942	0.757344
MetAgeFormer vs Frailty Index	Heart failure	Age+Sex+Competitor+MetAgeFormer	943	0.75244
MetAgeFormer vs Frailty Index	Heart failure	Age+Sex+Competitor+MetAgeFormer	944	0.751562
MetAgeFormer vs Frailty Index	Heart failure	Age+Sex+Competitor+MetAgeFormer	945	0.756033
MetAgeFormer vs Frailty Index	Heart failure	Age+Sex+Competitor+MetAgeFormer	946	0.755718
MetAgeFormer vs Frailty Index	Heart failure	Age+Sex+Competitor+MetAgeFormer	947	0.756956
MetAgeFormer vs Frailty Index	Heart failure	Age+Sex+Competitor+MetAgeFormer	948	0.745076
MetAgeFormer vs Frailty Index	Heart failure	Age+Sex+Competitor+MetAgeFormer	949	0.746657
MetAgeFormer vs Frailty Index	Heart failure	Age+Sex+Competitor+MetAgeFormer	950	0.756614
MetAgeFormer vs Frailty Index	Heart failure	Age+Sex+Competitor+MetAgeFormer	951	0.751555
MetAgeFormer vs Frailty Index	Heart failure	Age+Sex+Competitor+MetAgeFormer	952	0.748574
MetAgeFormer vs Frailty Index	Heart failure	Age+Sex+Competitor+MetAgeFormer	953	0.753532
MetAgeFormer vs Frailty Index	Heart failure	Age+Sex+Competitor+MetAgeFormer	954	0.755485
MetAgeFormer vs Frailty Index	Heart failure	Age+Sex+Competitor+MetAgeFormer	955	0.755593
MetAgeFormer vs Frailty Index	Heart failure	Age+Sex+Competitor+MetAgeFormer	956	0.75475
MetAgeFormer vs Frailty Index	Heart failure	Age+Sex+Competitor+MetAgeFormer	957	0.749129
MetAgeFormer vs Frailty Index	Heart failure	Age+Sex+Competitor+MetAgeFormer	958	0.752408
MetAgeFormer vs Frailty Index	Heart failure	Age+Sex+Competitor+MetAgeFormer	959	0.754677
MetAgeFormer vs Frailty Index	Heart failure	Age+Sex+Competitor+MetAgeFormer	960	0.756187
MetAgeFormer vs Frailty Index	Heart failure	Age+Sex+Competitor+MetAgeFormer	961	0.74012
MetAgeFormer vs Frailty Index	Heart failure	Age+Sex+Competitor+MetAgeFormer	962	0.747682
MetAgeFormer vs Frailty Index	Heart failure	Age+Sex+Competitor+MetAgeFormer	963	0.754231
MetAgeFormer vs Frailty Index	Heart failure	Age+Sex+Competitor+MetAgeFormer	964	0.758609
MetAgeFormer vs Frailty Index	Heart failure	Age+Sex+Competitor+MetAgeFormer	965	0.748868
MetAgeFormer vs Frailty Index	Heart failure	Age+Sex+Competitor+MetAgeFormer	966	0.756377
MetAgeFormer vs Frailty Index	Heart failure	Age+Sex+Competitor+MetAgeFormer	967	0.762269
MetAgeFormer vs Frailty Index	Heart failure	Age+Sex+Competitor+MetAgeFormer	968	0.752692
MetAgeFormer vs Frailty Index	Heart failure	Age+Sex+Competitor+MetAgeFormer	969	0.753419
MetAgeFormer vs Frailty Index	Heart failure	Age+Sex+Competitor+MetAgeFormer	970	0.748236
MetAgeFormer vs Frailty Index	Heart failure	Age+Sex+Competitor+MetAgeFormer	971	0.752184
MetAgeFormer vs Frailty Index	Heart failure	Age+Sex+Competitor+MetAgeFormer	972	0.753238
MetAgeFormer vs Frailty Index	Heart failure	Age+Sex+Competitor+MetAgeFormer	973	0.754871
MetAgeFormer vs Frailty Index	Heart failure	Age+Sex+Competitor+MetAgeFormer	974	0.752101
MetAgeFormer vs Frailty Index	Heart failure	Age+Sex+Competitor+MetAgeFormer	975	0.755671
MetAgeFormer vs Frailty Index	Heart failure	Age+Sex+Competitor+MetAgeFormer	976	0.752866
MetAgeFormer vs Frailty Index	Heart failure	Age+Sex+Competitor+MetAgeFormer	977	0.754929
MetAgeFormer vs Frailty Index	Heart failure	Age+Sex+Competitor+MetAgeFormer	978	0.755675
MetAgeFormer vs Frailty Index	Heart failure	Age+Sex+Competitor+MetAgeFormer	979	0.759062
MetAgeFormer vs Frailty Index	Heart failure	Age+Sex+Competitor+MetAgeFormer	980	0.745068
MetAgeFormer vs Frailty Index	Heart failure	Age+Sex+Competitor+MetAgeFormer	981	0.746405
MetAgeFormer vs Frailty Index	Heart failure	Age+Sex+Competitor+MetAgeFormer	982	0.753016
MetAgeFormer vs Frailty Index	Heart failure	Age+Sex+Competitor+MetAgeFormer	983	0.750042
MetAgeFormer vs Frailty Index	Heart failure	Age+Sex+Competitor+MetAgeFormer	984	0.756074
MetAgeFormer vs Frailty Index	Heart failure	Age+Sex+Competitor+MetAgeFormer	985	0.750797
MetAgeFormer vs Frailty Index	Heart failure	Age+Sex+Competitor+MetAgeFormer	986	0.746304
MetAgeFormer vs Frailty Index	Heart failure	Age+Sex+Competitor+MetAgeFormer	987	0.753892
MetAgeFormer vs Frailty Index	Heart failure	Age+Sex+Competitor+MetAgeFormer	988	0.757204
MetAgeFormer vs Frailty Index	Heart failure	Age+Sex+Competitor+MetAgeFormer	989	0.748
MetAgeFormer vs Frailty Index	Heart failure	Age+Sex+Competitor+MetAgeFormer	990	0.758596
MetAgeFormer vs Frailty Index	Heart failure	Age+Sex+Competitor+MetAgeFormer	991	0.755362
MetAgeFormer vs Frailty Index	Heart failure	Age+Sex+Competitor+MetAgeFormer	992	0.753035
MetAgeFormer vs Frailty Index	Heart failure	Age+Sex+Competitor+MetAgeFormer	993	0.750688
MetAgeFormer vs Frailty Index	Heart failure	Age+Sex+Competitor+MetAgeFormer	994	0.748841
MetAgeFormer vs Frailty Index	Heart failure	Age+Sex+Competitor+MetAgeFormer	995	0.751923
MetAgeFormer vs Frailty Index	Heart failure	Age+Sex+Competitor+MetAgeFormer	996	0.749687
MetAgeFormer vs Frailty Index	Heart failure	Age+Sex+Competitor+MetAgeFormer	997	0.763457
MetAgeFormer vs Frailty Index	Heart failure	Age+Sex+Competitor+MetAgeFormer	998	0.749248
MetAgeFormer vs Frailty Index	Heart failure	Age+Sex+Competitor+MetAgeFormer	999	0.74928
MetAgeFormer vs Frailty Index	Atrial fibrillation	Age+Sex	0	0.721774
MetAgeFormer vs Frailty Index	Atrial fibrillation	Age+Sex	1	0.716223
MetAgeFormer vs Frailty Index	Atrial fibrillation	Age+Sex	2	0.728347
MetAgeFormer vs Frailty Index	Atrial fibrillation	Age+Sex	3	0.721263
MetAgeFormer vs Frailty Index	Atrial fibrillation	Age+Sex	4	0.722105
MetAgeFormer vs Frailty Index	Atrial fibrillation	Age+Sex	5	0.718022
MetAgeFormer vs Frailty Index	Atrial fibrillation	Age+Sex	6	0.717846
MetAgeFormer vs Frailty Index	Atrial fibrillation	Age+Sex	7	0.728627
MetAgeFormer vs Frailty Index	Atrial fibrillation	Age+Sex	8	0.725286
MetAgeFormer vs Frailty Index	Atrial fibrillation	Age+Sex	9	0.721115
MetAgeFormer vs Frailty Index	Atrial fibrillation	Age+Sex	10	0.721858
MetAgeFormer vs Frailty Index	Atrial fibrillation	Age+Sex	11	0.724763
MetAgeFormer vs Frailty Index	Atrial fibrillation	Age+Sex	12	0.716866
MetAgeFormer vs Frailty Index	Atrial fibrillation	Age+Sex	13	0.723802
MetAgeFormer vs Frailty Index	Atrial fibrillation	Age+Sex	14	0.727458
MetAgeFormer vs Frailty Index	Atrial fibrillation	Age+Sex	15	0.729631
MetAgeFormer vs Frailty Index	Atrial fibrillation	Age+Sex	16	0.723743
MetAgeFormer vs Frailty Index	Atrial fibrillation	Age+Sex	17	0.727859
MetAgeFormer vs Frailty Index	Atrial fibrillation	Age+Sex	18	0.719947
MetAgeFormer vs Frailty Index	Atrial fibrillation	Age+Sex	19	0.727695
MetAgeFormer vs Frailty Index	Atrial fibrillation	Age+Sex	20	0.717968
MetAgeFormer vs Frailty Index	Atrial fibrillation	Age+Sex	21	0.725562
MetAgeFormer vs Frailty Index	Atrial fibrillation	Age+Sex	22	0.720291
MetAgeFormer vs Frailty Index	Atrial fibrillation	Age+Sex	23	0.723567
MetAgeFormer vs Frailty Index	Atrial fibrillation	Age+Sex	24	0.7157
MetAgeFormer vs Frailty Index	Atrial fibrillation	Age+Sex	25	0.719811
MetAgeFormer vs Frailty Index	Atrial fibrillation	Age+Sex	26	0.724948
MetAgeFormer vs Frailty Index	Atrial fibrillation	Age+Sex	27	0.722277
MetAgeFormer vs Frailty Index	Atrial fibrillation	Age+Sex	28	0.726665
MetAgeFormer vs Frailty Index	Atrial fibrillation	Age+Sex	29	0.718226
MetAgeFormer vs Frailty Index	Atrial fibrillation	Age+Sex	30	0.722767
MetAgeFormer vs Frailty Index	Atrial fibrillation	Age+Sex	31	0.71557
MetAgeFormer vs Frailty Index	Atrial fibrillation	Age+Sex	32	0.72906
MetAgeFormer vs Frailty Index	Atrial fibrillation	Age+Sex	33	0.713284
MetAgeFormer vs Frailty Index	Atrial fibrillation	Age+Sex	34	0.721221
MetAgeFormer vs Frailty Index	Atrial fibrillation	Age+Sex	35	0.716029
MetAgeFormer vs Frailty Index	Atrial fibrillation	Age+Sex	36	0.717351
MetAgeFormer vs Frailty Index	Atrial fibrillation	Age+Sex	37	0.71512
MetAgeFormer vs Frailty Index	Atrial fibrillation	Age+Sex	38	0.716073
MetAgeFormer vs Frailty Index	Atrial fibrillation	Age+Sex	39	0.721248
MetAgeFormer vs Frailty Index	Atrial fibrillation	Age+Sex	40	0.721796
MetAgeFormer vs Frailty Index	Atrial fibrillation	Age+Sex	41	0.724797
MetAgeFormer vs Frailty Index	Atrial fibrillation	Age+Sex	42	0.719866
MetAgeFormer vs Frailty Index	Atrial fibrillation	Age+Sex	43	0.720189
MetAgeFormer vs Frailty Index	Atrial fibrillation	Age+Sex	44	0.714369
MetAgeFormer vs Frailty Index	Atrial fibrillation	Age+Sex	45	0.719136
MetAgeFormer vs Frailty Index	Atrial fibrillation	Age+Sex	46	0.714307
MetAgeFormer vs Frailty Index	Atrial fibrillation	Age+Sex	47	0.713167
MetAgeFormer vs Frailty Index	Atrial fibrillation	Age+Sex	48	0.726098
MetAgeFormer vs Frailty Index	Atrial fibrillation	Age+Sex	49	0.734628
MetAgeFormer vs Frailty Index	Atrial fibrillation	Age+Sex	50	0.718261
MetAgeFormer vs Frailty Index	Atrial fibrillation	Age+Sex	51	0.721547
MetAgeFormer vs Frailty Index	Atrial fibrillation	Age+Sex	52	0.724467
MetAgeFormer vs Frailty Index	Atrial fibrillation	Age+Sex	53	0.72668
MetAgeFormer vs Frailty Index	Atrial fibrillation	Age+Sex	54	0.723589
MetAgeFormer vs Frailty Index	Atrial fibrillation	Age+Sex	55	0.723966
MetAgeFormer vs Frailty Index	Atrial fibrillation	Age+Sex	56	0.731955
MetAgeFormer vs Frailty Index	Atrial fibrillation	Age+Sex	57	0.717291
MetAgeFormer vs Frailty Index	Atrial fibrillation	Age+Sex	58	0.731747
MetAgeFormer vs Frailty Index	Atrial fibrillation	Age+Sex	59	0.723738
MetAgeFormer vs Frailty Index	Atrial fibrillation	Age+Sex	60	0.72172
MetAgeFormer vs Frailty Index	Atrial fibrillation	Age+Sex	61	0.719441
MetAgeFormer vs Frailty Index	Atrial fibrillation	Age+Sex	62	0.723889
MetAgeFormer vs Frailty Index	Atrial fibrillation	Age+Sex	63	0.723236
MetAgeFormer vs Frailty Index	Atrial fibrillation	Age+Sex	64	0.72919
MetAgeFormer vs Frailty Index	Atrial fibrillation	Age+Sex	65	0.732161
MetAgeFormer vs Frailty Index	Atrial fibrillation	Age+Sex	66	0.715546
MetAgeFormer vs Frailty Index	Atrial fibrillation	Age+Sex	67	0.718345
MetAgeFormer vs Frailty Index	Atrial fibrillation	Age+Sex	68	0.717829
MetAgeFormer vs Frailty Index	Atrial fibrillation	Age+Sex	69	0.726566
MetAgeFormer vs Frailty Index	Atrial fibrillation	Age+Sex	70	0.729139
MetAgeFormer vs Frailty Index	Atrial fibrillation	Age+Sex	71	0.716958
MetAgeFormer vs Frailty Index	Atrial fibrillation	Age+Sex	72	0.713241
MetAgeFormer vs Frailty Index	Atrial fibrillation	Age+Sex	73	0.723884
MetAgeFormer vs Frailty Index	Atrial fibrillation	Age+Sex	74	0.715532
MetAgeFormer vs Frailty Index	Atrial fibrillation	Age+Sex	75	0.724641
MetAgeFormer vs Frailty Index	Atrial fibrillation	Age+Sex	76	0.723184
MetAgeFormer vs Frailty Index	Atrial fibrillation	Age+Sex	77	0.723593
MetAgeFormer vs Frailty Index	Atrial fibrillation	Age+Sex	78	0.725334
MetAgeFormer vs Frailty Index	Atrial fibrillation	Age+Sex	79	0.720917
MetAgeFormer vs Frailty Index	Atrial fibrillation	Age+Sex	80	0.72601
MetAgeFormer vs Frailty Index	Atrial fibrillation	Age+Sex	81	0.729456
MetAgeFormer vs Frailty Index	Atrial fibrillation	Age+Sex	82	0.729001
MetAgeFormer vs Frailty Index	Atrial fibrillation	Age+Sex	83	0.718328
MetAgeFormer vs Frailty Index	Atrial fibrillation	Age+Sex	84	0.718154
MetAgeFormer vs Frailty Index	Atrial fibrillation	Age+Sex	85	0.723517
MetAgeFormer vs Frailty Index	Atrial fibrillation	Age+Sex	86	0.726775
MetAgeFormer vs Frailty Index	Atrial fibrillation	Age+Sex	87	0.728926
MetAgeFormer vs Frailty Index	Atrial fibrillation	Age+Sex	88	0.711957
MetAgeFormer vs Frailty Index	Atrial fibrillation	Age+Sex	89	0.713455
MetAgeFormer vs Frailty Index	Atrial fibrillation	Age+Sex	90	0.726751
MetAgeFormer vs Frailty Index	Atrial fibrillation	Age+Sex	91	0.721667
MetAgeFormer vs Frailty Index	Atrial fibrillation	Age+Sex	92	0.722961
MetAgeFormer vs Frailty Index	Atrial fibrillation	Age+Sex	93	0.713938
MetAgeFormer vs Frailty Index	Atrial fibrillation	Age+Sex	94	0.717297
MetAgeFormer vs Frailty Index	Atrial fibrillation	Age+Sex	95	0.720598
MetAgeFormer vs Frailty Index	Atrial fibrillation	Age+Sex	96	0.727213
MetAgeFormer vs Frailty Index	Atrial fibrillation	Age+Sex	97	0.718774
MetAgeFormer vs Frailty Index	Atrial fibrillation	Age+Sex	98	0.720266
MetAgeFormer vs Frailty Index	Atrial fibrillation	Age+Sex	99	0.713736
MetAgeFormer vs Frailty Index	Atrial fibrillation	Age+Sex	100	0.720102
MetAgeFormer vs Frailty Index	Atrial fibrillation	Age+Sex	101	0.726777
MetAgeFormer vs Frailty Index	Atrial fibrillation	Age+Sex	102	0.718457
MetAgeFormer vs Frailty Index	Atrial fibrillation	Age+Sex	103	0.725604
MetAgeFormer vs Frailty Index	Atrial fibrillation	Age+Sex	104	0.727657
MetAgeFormer vs Frailty Index	Atrial fibrillation	Age+Sex	105	0.726233
MetAgeFormer vs Frailty Index	Atrial fibrillation	Age+Sex	106	0.706812
MetAgeFormer vs Frailty Index	Atrial fibrillation	Age+Sex	107	0.731783
MetAgeFormer vs Frailty Index	Atrial fibrillation	Age+Sex	108	0.721404
MetAgeFormer vs Frailty Index	Atrial fibrillation	Age+Sex	109	0.728023
MetAgeFormer vs Frailty Index	Atrial fibrillation	Age+Sex	110	0.724626
MetAgeFormer vs Frailty Index	Atrial fibrillation	Age+Sex	111	0.727463
MetAgeFormer vs Frailty Index	Atrial fibrillation	Age+Sex	112	0.71874
MetAgeFormer vs Frailty Index	Atrial fibrillation	Age+Sex	113	0.720853
MetAgeFormer vs Frailty Index	Atrial fibrillation	Age+Sex	114	0.722472
MetAgeFormer vs Frailty Index	Atrial fibrillation	Age+Sex	115	0.728059
MetAgeFormer vs Frailty Index	Atrial fibrillation	Age+Sex	116	0.715766
MetAgeFormer vs Frailty Index	Atrial fibrillation	Age+Sex	117	0.724735
MetAgeFormer vs Frailty Index	Atrial fibrillation	Age+Sex	118	0.711732
MetAgeFormer vs Frailty Index	Atrial fibrillation	Age+Sex	119	0.718677
MetAgeFormer vs Frailty Index	Atrial fibrillation	Age+Sex	120	0.724024
MetAgeFormer vs Frailty Index	Atrial fibrillation	Age+Sex	121	0.717305
MetAgeFormer vs Frailty Index	Atrial fibrillation	Age+Sex	122	0.724533
MetAgeFormer vs Frailty Index	Atrial fibrillation	Age+Sex	123	0.727617
MetAgeFormer vs Frailty Index	Atrial fibrillation	Age+Sex	124	0.71931
MetAgeFormer vs Frailty Index	Atrial fibrillation	Age+Sex	125	0.709247
MetAgeFormer vs Frailty Index	Atrial fibrillation	Age+Sex	126	0.732026
MetAgeFormer vs Frailty Index	Atrial fibrillation	Age+Sex	127	0.722244
MetAgeFormer vs Frailty Index	Atrial fibrillation	Age+Sex	128	0.717944
MetAgeFormer vs Frailty Index	Atrial fibrillation	Age+Sex	129	0.722988
MetAgeFormer vs Frailty Index	Atrial fibrillation	Age+Sex	130	0.719171
MetAgeFormer vs Frailty Index	Atrial fibrillation	Age+Sex	131	0.71819
MetAgeFormer vs Frailty Index	Atrial fibrillation	Age+Sex	132	0.72545
MetAgeFormer vs Frailty Index	Atrial fibrillation	Age+Sex	133	0.715218
MetAgeFormer vs Frailty Index	Atrial fibrillation	Age+Sex	134	0.719225
MetAgeFormer vs Frailty Index	Atrial fibrillation	Age+Sex	135	0.727022
MetAgeFormer vs Frailty Index	Atrial fibrillation	Age+Sex	136	0.720748
MetAgeFormer vs Frailty Index	Atrial fibrillation	Age+Sex	137	0.728255
MetAgeFormer vs Frailty Index	Atrial fibrillation	Age+Sex	138	0.715825
MetAgeFormer vs Frailty Index	Atrial fibrillation	Age+Sex	139	0.711523
MetAgeFormer vs Frailty Index	Atrial fibrillation	Age+Sex	140	0.723723
MetAgeFormer vs Frailty Index	Atrial fibrillation	Age+Sex	141	0.718255
MetAgeFormer vs Frailty Index	Atrial fibrillation	Age+Sex	142	0.719366
MetAgeFormer vs Frailty Index	Atrial fibrillation	Age+Sex	143	0.724934
MetAgeFormer vs Frailty Index	Atrial fibrillation	Age+Sex	144	0.723759
MetAgeFormer vs Frailty Index	Atrial fibrillation	Age+Sex	145	0.716579
MetAgeFormer vs Frailty Index	Atrial fibrillation	Age+Sex	146	0.723749
MetAgeFormer vs Frailty Index	Atrial fibrillation	Age+Sex	147	0.724397
MetAgeFormer vs Frailty Index	Atrial fibrillation	Age+Sex	148	0.725086
MetAgeFormer vs Frailty Index	Atrial fibrillation	Age+Sex	149	0.722129
MetAgeFormer vs Frailty Index	Atrial fibrillation	Age+Sex	150	0.720182
MetAgeFormer vs Frailty Index	Atrial fibrillation	Age+Sex	151	0.721887
MetAgeFormer vs Frailty Index	Atrial fibrillation	Age+Sex	152	0.7185
MetAgeFormer vs Frailty Index	Atrial fibrillation	Age+Sex	153	0.718187
MetAgeFormer vs Frailty Index	Atrial fibrillation	Age+Sex	154	0.714285
MetAgeFormer vs Frailty Index	Atrial fibrillation	Age+Sex	155	0.726477
MetAgeFormer vs Frailty Index	Atrial fibrillation	Age+Sex	156	0.724554
MetAgeFormer vs Frailty Index	Atrial fibrillation	Age+Sex	157	0.718218
MetAgeFormer vs Frailty Index	Atrial fibrillation	Age+Sex	158	0.709827
MetAgeFormer vs Frailty Index	Atrial fibrillation	Age+Sex	159	0.717511
MetAgeFormer vs Frailty Index	Atrial fibrillation	Age+Sex	160	0.729166
MetAgeFormer vs Frailty Index	Atrial fibrillation	Age+Sex	161	0.726437
MetAgeFormer vs Frailty Index	Atrial fibrillation	Age+Sex	162	0.729247
MetAgeFormer vs Frailty Index	Atrial fibrillation	Age+Sex	163	0.713427
MetAgeFormer vs Frailty Index	Atrial fibrillation	Age+Sex	164	0.719873
MetAgeFormer vs Frailty Index	Atrial fibrillation	Age+Sex	165	0.71877
MetAgeFormer vs Frailty Index	Atrial fibrillation	Age+Sex	166	0.722413
MetAgeFormer vs Frailty Index	Atrial fibrillation	Age+Sex	167	0.723842
MetAgeFormer vs Frailty Index	Atrial fibrillation	Age+Sex	168	0.731052
MetAgeFormer vs Frailty Index	Atrial fibrillation	Age+Sex	169	0.72547
MetAgeFormer vs Frailty Index	Atrial fibrillation	Age+Sex	170	0.722029
MetAgeFormer vs Frailty Index	Atrial fibrillation	Age+Sex	171	0.71712
MetAgeFormer vs Frailty Index	Atrial fibrillation	Age+Sex	172	0.723534
MetAgeFormer vs Frailty Index	Atrial fibrillation	Age+Sex	173	0.723332
MetAgeFormer vs Frailty Index	Atrial fibrillation	Age+Sex	174	0.726084
MetAgeFormer vs Frailty Index	Atrial fibrillation	Age+Sex	175	0.731751
MetAgeFormer vs Frailty Index	Atrial fibrillation	Age+Sex	176	0.717988
MetAgeFormer vs Frailty Index	Atrial fibrillation	Age+Sex	177	0.727454
MetAgeFormer vs Frailty Index	Atrial fibrillation	Age+Sex	178	0.723951
MetAgeFormer vs Frailty Index	Atrial fibrillation	Age+Sex	179	0.717042
MetAgeFormer vs Frailty Index	Atrial fibrillation	Age+Sex	180	0.724015
MetAgeFormer vs Frailty Index	Atrial fibrillation	Age+Sex	181	0.726769
MetAgeFormer vs Frailty Index	Atrial fibrillation	Age+Sex	182	0.71908
MetAgeFormer vs Frailty Index	Atrial fibrillation	Age+Sex	183	0.727939
MetAgeFormer vs Frailty Index	Atrial fibrillation	Age+Sex	184	0.729323
MetAgeFormer vs Frailty Index	Atrial fibrillation	Age+Sex	185	0.721676
MetAgeFormer vs Frailty Index	Atrial fibrillation	Age+Sex	186	0.719251
MetAgeFormer vs Frailty Index	Atrial fibrillation	Age+Sex	187	0.720413
MetAgeFormer vs Frailty Index	Atrial fibrillation	Age+Sex	188	0.729437
MetAgeFormer vs Frailty Index	Atrial fibrillation	Age+Sex	189	0.719023
MetAgeFormer vs Frailty Index	Atrial fibrillation	Age+Sex	190	0.722536
MetAgeFormer vs Frailty Index	Atrial fibrillation	Age+Sex	191	0.726657
MetAgeFormer vs Frailty Index	Atrial fibrillation	Age+Sex	192	0.721366
MetAgeFormer vs Frailty Index	Atrial fibrillation	Age+Sex	193	0.710742
MetAgeFormer vs Frailty Index	Atrial fibrillation	Age+Sex	194	0.724094
MetAgeFormer vs Frailty Index	Atrial fibrillation	Age+Sex	195	0.716507
MetAgeFormer vs Frailty Index	Atrial fibrillation	Age+Sex	196	0.728829
MetAgeFormer vs Frailty Index	Atrial fibrillation	Age+Sex	197	0.730527
MetAgeFormer vs Frailty Index	Atrial fibrillation	Age+Sex	198	0.720014
MetAgeFormer vs Frailty Index	Atrial fibrillation	Age+Sex	199	0.712621
MetAgeFormer vs Frailty Index	Atrial fibrillation	Age+Sex	200	0.720631
MetAgeFormer vs Frailty Index	Atrial fibrillation	Age+Sex	201	0.728145
MetAgeFormer vs Frailty Index	Atrial fibrillation	Age+Sex	202	0.718261
MetAgeFormer vs Frailty Index	Atrial fibrillation	Age+Sex	203	0.722218
MetAgeFormer vs Frailty Index	Atrial fibrillation	Age+Sex	204	0.718457
MetAgeFormer vs Frailty Index	Atrial fibrillation	Age+Sex	205	0.716227
MetAgeFormer vs Frailty Index	Atrial fibrillation	Age+Sex	206	0.723955
MetAgeFormer vs Frailty Index	Atrial fibrillation	Age+Sex	207	0.718771
MetAgeFormer vs Frailty Index	Atrial fibrillation	Age+Sex	208	0.720823
MetAgeFormer vs Frailty Index	Atrial fibrillation	Age+Sex	209	0.722656
MetAgeFormer vs Frailty Index	Atrial fibrillation	Age+Sex	210	0.720908
MetAgeFormer vs Frailty Index	Atrial fibrillation	Age+Sex	211	0.724011
MetAgeFormer vs Frailty Index	Atrial fibrillation	Age+Sex	212	0.726972
MetAgeFormer vs Frailty Index	Atrial fibrillation	Age+Sex	213	0.732774
MetAgeFormer vs Frailty Index	Atrial fibrillation	Age+Sex	214	0.718876
MetAgeFormer vs Frailty Index	Atrial fibrillation	Age+Sex	215	0.721162
MetAgeFormer vs Frailty Index	Atrial fibrillation	Age+Sex	216	0.728398
MetAgeFormer vs Frailty Index	Atrial fibrillation	Age+Sex	217	0.713674
MetAgeFormer vs Frailty Index	Atrial fibrillation	Age+Sex	218	0.721933
MetAgeFormer vs Frailty Index	Atrial fibrillation	Age+Sex	219	0.723482
MetAgeFormer vs Frailty Index	Atrial fibrillation	Age+Sex	220	0.709579
MetAgeFormer vs Frailty Index	Atrial fibrillation	Age+Sex	221	0.713947
MetAgeFormer vs Frailty Index	Atrial fibrillation	Age+Sex	222	0.715031
MetAgeFormer vs Frailty Index	Atrial fibrillation	Age+Sex	223	0.727334
MetAgeFormer vs Frailty Index	Atrial fibrillation	Age+Sex	224	0.724882
MetAgeFormer vs Frailty Index	Atrial fibrillation	Age+Sex	225	0.73484
MetAgeFormer vs Frailty Index	Atrial fibrillation	Age+Sex	226	0.714744
MetAgeFormer vs Frailty Index	Atrial fibrillation	Age+Sex	227	0.717717
MetAgeFormer vs Frailty Index	Atrial fibrillation	Age+Sex	228	0.723208
MetAgeFormer vs Frailty Index	Atrial fibrillation	Age+Sex	229	0.721536
MetAgeFormer vs Frailty Index	Atrial fibrillation	Age+Sex	230	0.728498
MetAgeFormer vs Frailty Index	Atrial fibrillation	Age+Sex	231	0.729758
MetAgeFormer vs Frailty Index	Atrial fibrillation	Age+Sex	232	0.725592
MetAgeFormer vs Frailty Index	Atrial fibrillation	Age+Sex	233	0.713507
MetAgeFormer vs Frailty Index	Atrial fibrillation	Age+Sex	234	0.721123
MetAgeFormer vs Frailty Index	Atrial fibrillation	Age+Sex	235	0.721557
MetAgeFormer vs Frailty Index	Atrial fibrillation	Age+Sex	236	0.721336
MetAgeFormer vs Frailty Index	Atrial fibrillation	Age+Sex	237	0.720668
MetAgeFormer vs Frailty Index	Atrial fibrillation	Age+Sex	238	0.71638
MetAgeFormer vs Frailty Index	Atrial fibrillation	Age+Sex	239	0.715575
MetAgeFormer vs Frailty Index	Atrial fibrillation	Age+Sex	240	0.715934
MetAgeFormer vs Frailty Index	Atrial fibrillation	Age+Sex	241	0.723778
MetAgeFormer vs Frailty Index	Atrial fibrillation	Age+Sex	242	0.723829
MetAgeFormer vs Frailty Index	Atrial fibrillation	Age+Sex	243	0.726412
MetAgeFormer vs Frailty Index	Atrial fibrillation	Age+Sex	244	0.726484
MetAgeFormer vs Frailty Index	Atrial fibrillation	Age+Sex	245	0.721247
MetAgeFormer vs Frailty Index	Atrial fibrillation	Age+Sex	246	0.713713
MetAgeFormer vs Frailty Index	Atrial fibrillation	Age+Sex	247	0.723877
MetAgeFormer vs Frailty Index	Atrial fibrillation	Age+Sex	248	0.724716
MetAgeFormer vs Frailty Index	Atrial fibrillation	Age+Sex	249	0.714579
MetAgeFormer vs Frailty Index	Atrial fibrillation	Age+Sex	250	0.718907
MetAgeFormer vs Frailty Index	Atrial fibrillation	Age+Sex	251	0.711594
MetAgeFormer vs Frailty Index	Atrial fibrillation	Age+Sex	252	0.715362
MetAgeFormer vs Frailty Index	Atrial fibrillation	Age+Sex	253	0.721794
MetAgeFormer vs Frailty Index	Atrial fibrillation	Age+Sex	254	0.726532
MetAgeFormer vs Frailty Index	Atrial fibrillation	Age+Sex	255	0.721481
MetAgeFormer vs Frailty Index	Atrial fibrillation	Age+Sex	256	0.719468
MetAgeFormer vs Frailty Index	Atrial fibrillation	Age+Sex	257	0.715262
MetAgeFormer vs Frailty Index	Atrial fibrillation	Age+Sex	258	0.725399
MetAgeFormer vs Frailty Index	Atrial fibrillation	Age+Sex	259	0.725299
MetAgeFormer vs Frailty Index	Atrial fibrillation	Age+Sex	260	0.719749
MetAgeFormer vs Frailty Index	Atrial fibrillation	Age+Sex	261	0.723616
MetAgeFormer vs Frailty Index	Atrial fibrillation	Age+Sex	262	0.720822
MetAgeFormer vs Frailty Index	Atrial fibrillation	Age+Sex	263	0.723165
MetAgeFormer vs Frailty Index	Atrial fibrillation	Age+Sex	264	0.714291
MetAgeFormer vs Frailty Index	Atrial fibrillation	Age+Sex	265	0.718953
MetAgeFormer vs Frailty Index	Atrial fibrillation	Age+Sex	266	0.719187
MetAgeFormer vs Frailty Index	Atrial fibrillation	Age+Sex	267	0.719237
MetAgeFormer vs Frailty Index	Atrial fibrillation	Age+Sex	268	0.714563
MetAgeFormer vs Frailty Index	Atrial fibrillation	Age+Sex	269	0.727838
MetAgeFormer vs Frailty Index	Atrial fibrillation	Age+Sex	270	0.720664
MetAgeFormer vs Frailty Index	Atrial fibrillation	Age+Sex	271	0.718635
MetAgeFormer vs Frailty Index	Atrial fibrillation	Age+Sex	272	0.720371
MetAgeFormer vs Frailty Index	Atrial fibrillation	Age+Sex	273	0.729098
MetAgeFormer vs Frailty Index	Atrial fibrillation	Age+Sex	274	0.719253
MetAgeFormer vs Frailty Index	Atrial fibrillation	Age+Sex	275	0.716869
MetAgeFormer vs Frailty Index	Atrial fibrillation	Age+Sex	276	0.718187
MetAgeFormer vs Frailty Index	Atrial fibrillation	Age+Sex	277	0.720509
MetAgeFormer vs Frailty Index	Atrial fibrillation	Age+Sex	278	0.725522
MetAgeFormer vs Frailty Index	Atrial fibrillation	Age+Sex	279	0.721241
MetAgeFormer vs Frailty Index	Atrial fibrillation	Age+Sex	280	0.712977
MetAgeFormer vs Frailty Index	Atrial fibrillation	Age+Sex	281	0.728665
MetAgeFormer vs Frailty Index	Atrial fibrillation	Age+Sex	282	0.716867
MetAgeFormer vs Frailty Index	Atrial fibrillation	Age+Sex	283	0.728214
MetAgeFormer vs Frailty Index	Atrial fibrillation	Age+Sex	284	0.726453
MetAgeFormer vs Frailty Index	Atrial fibrillation	Age+Sex	285	0.720648
MetAgeFormer vs Frailty Index	Atrial fibrillation	Age+Sex	286	0.719943
MetAgeFormer vs Frailty Index	Atrial fibrillation	Age+Sex	287	0.721536
MetAgeFormer vs Frailty Index	Atrial fibrillation	Age+Sex	288	0.723935
MetAgeFormer vs Frailty Index	Atrial fibrillation	Age+Sex	289	0.721401
MetAgeFormer vs Frailty Index	Atrial fibrillation	Age+Sex	290	0.722607
MetAgeFormer vs Frailty Index	Atrial fibrillation	Age+Sex	291	0.721781
MetAgeFormer vs Frailty Index	Atrial fibrillation	Age+Sex	292	0.722301
MetAgeFormer vs Frailty Index	Atrial fibrillation	Age+Sex	293	0.720811
MetAgeFormer vs Frailty Index	Atrial fibrillation	Age+Sex	294	0.71532
MetAgeFormer vs Frailty Index	Atrial fibrillation	Age+Sex	295	0.727926
MetAgeFormer vs Frailty Index	Atrial fibrillation	Age+Sex	296	0.723314
MetAgeFormer vs Frailty Index	Atrial fibrillation	Age+Sex	297	0.711823
MetAgeFormer vs Frailty Index	Atrial fibrillation	Age+Sex	298	0.725843
MetAgeFormer vs Frailty Index	Atrial fibrillation	Age+Sex	299	0.719761
MetAgeFormer vs Frailty Index	Atrial fibrillation	Age+Sex	300	0.729824
MetAgeFormer vs Frailty Index	Atrial fibrillation	Age+Sex	301	0.724484
MetAgeFormer vs Frailty Index	Atrial fibrillation	Age+Sex	302	0.717563
MetAgeFormer vs Frailty Index	Atrial fibrillation	Age+Sex	303	0.727453
MetAgeFormer vs Frailty Index	Atrial fibrillation	Age+Sex	304	0.729949
MetAgeFormer vs Frailty Index	Atrial fibrillation	Age+Sex	305	0.727875
MetAgeFormer vs Frailty Index	Atrial fibrillation	Age+Sex	306	0.721934
MetAgeFormer vs Frailty Index	Atrial fibrillation	Age+Sex	307	0.726718
MetAgeFormer vs Frailty Index	Atrial fibrillation	Age+Sex	308	0.724958
MetAgeFormer vs Frailty Index	Atrial fibrillation	Age+Sex	309	0.716269
MetAgeFormer vs Frailty Index	Atrial fibrillation	Age+Sex	310	0.709856
MetAgeFormer vs Frailty Index	Atrial fibrillation	Age+Sex	311	0.724566
MetAgeFormer vs Frailty Index	Atrial fibrillation	Age+Sex	312	0.723178
MetAgeFormer vs Frailty Index	Atrial fibrillation	Age+Sex	313	0.722074
MetAgeFormer vs Frailty Index	Atrial fibrillation	Age+Sex	314	0.719797
MetAgeFormer vs Frailty Index	Atrial fibrillation	Age+Sex	315	0.716265
MetAgeFormer vs Frailty Index	Atrial fibrillation	Age+Sex	316	0.71336
MetAgeFormer vs Frailty Index	Atrial fibrillation	Age+Sex	317	0.720863
MetAgeFormer vs Frailty Index	Atrial fibrillation	Age+Sex	318	0.725834
MetAgeFormer vs Frailty Index	Atrial fibrillation	Age+Sex	319	0.722672
MetAgeFormer vs Frailty Index	Atrial fibrillation	Age+Sex	320	0.723567
MetAgeFormer vs Frailty Index	Atrial fibrillation	Age+Sex	321	0.715024
MetAgeFormer vs Frailty Index	Atrial fibrillation	Age+Sex	322	0.72289
MetAgeFormer vs Frailty Index	Atrial fibrillation	Age+Sex	323	0.721513
MetAgeFormer vs Frailty Index	Atrial fibrillation	Age+Sex	324	0.718702
MetAgeFormer vs Frailty Index	Atrial fibrillation	Age+Sex	325	0.718801
MetAgeFormer vs Frailty Index	Atrial fibrillation	Age+Sex	326	0.719933
MetAgeFormer vs Frailty Index	Atrial fibrillation	Age+Sex	327	0.713605
MetAgeFormer vs Frailty Index	Atrial fibrillation	Age+Sex	328	0.73407
MetAgeFormer vs Frailty Index	Atrial fibrillation	Age+Sex	329	0.712078
MetAgeFormer vs Frailty Index	Atrial fibrillation	Age+Sex	330	0.721835
MetAgeFormer vs Frailty Index	Atrial fibrillation	Age+Sex	331	0.725836
MetAgeFormer vs Frailty Index	Atrial fibrillation	Age+Sex	332	0.720684
MetAgeFormer vs Frailty Index	Atrial fibrillation	Age+Sex	333	0.71936
MetAgeFormer vs Frailty Index	Atrial fibrillation	Age+Sex	334	0.723028
MetAgeFormer vs Frailty Index	Atrial fibrillation	Age+Sex	335	0.715757
MetAgeFormer vs Frailty Index	Atrial fibrillation	Age+Sex	336	0.725643
MetAgeFormer vs Frailty Index	Atrial fibrillation	Age+Sex	337	0.716429
MetAgeFormer vs Frailty Index	Atrial fibrillation	Age+Sex	338	0.722329
MetAgeFormer vs Frailty Index	Atrial fibrillation	Age+Sex	339	0.713886
MetAgeFormer vs Frailty Index	Atrial fibrillation	Age+Sex	340	0.722025
MetAgeFormer vs Frailty Index	Atrial fibrillation	Age+Sex	341	0.72628
MetAgeFormer vs Frailty Index	Atrial fibrillation	Age+Sex	342	0.721982
MetAgeFormer vs Frailty Index	Atrial fibrillation	Age+Sex	343	0.724698
MetAgeFormer vs Frailty Index	Atrial fibrillation	Age+Sex	344	0.715828
MetAgeFormer vs Frailty Index	Atrial fibrillation	Age+Sex	345	0.723563
MetAgeFormer vs Frailty Index	Atrial fibrillation	Age+Sex	346	0.734046
MetAgeFormer vs Frailty Index	Atrial fibrillation	Age+Sex	347	0.724675
MetAgeFormer vs Frailty Index	Atrial fibrillation	Age+Sex	348	0.72181
MetAgeFormer vs Frailty Index	Atrial fibrillation	Age+Sex	349	0.713021
MetAgeFormer vs Frailty Index	Atrial fibrillation	Age+Sex	350	0.722481
MetAgeFormer vs Frailty Index	Atrial fibrillation	Age+Sex	351	0.723148
MetAgeFormer vs Frailty Index	Atrial fibrillation	Age+Sex	352	0.730467
MetAgeFormer vs Frailty Index	Atrial fibrillation	Age+Sex	353	0.718751
MetAgeFormer vs Frailty Index	Atrial fibrillation	Age+Sex	354	0.725083
MetAgeFormer vs Frailty Index	Atrial fibrillation	Age+Sex	355	0.721495
MetAgeFormer vs Frailty Index	Atrial fibrillation	Age+Sex	356	0.732014
MetAgeFormer vs Frailty Index	Atrial fibrillation	Age+Sex	357	0.722717
MetAgeFormer vs Frailty Index	Atrial fibrillation	Age+Sex	358	0.729028
MetAgeFormer vs Frailty Index	Atrial fibrillation	Age+Sex	359	0.72676
MetAgeFormer vs Frailty Index	Atrial fibrillation	Age+Sex	360	0.719017
MetAgeFormer vs Frailty Index	Atrial fibrillation	Age+Sex	361	0.729252
MetAgeFormer vs Frailty Index	Atrial fibrillation	Age+Sex	362	0.720488
MetAgeFormer vs Frailty Index	Atrial fibrillation	Age+Sex	363	0.720588
MetAgeFormer vs Frailty Index	Atrial fibrillation	Age+Sex	364	0.731585
MetAgeFormer vs Frailty Index	Atrial fibrillation	Age+Sex	365	0.717283
MetAgeFormer vs Frailty Index	Atrial fibrillation	Age+Sex	366	0.719725
MetAgeFormer vs Frailty Index	Atrial fibrillation	Age+Sex	367	0.714987
MetAgeFormer vs Frailty Index	Atrial fibrillation	Age+Sex	368	0.715315
MetAgeFormer vs Frailty Index	Atrial fibrillation	Age+Sex	369	0.711718
MetAgeFormer vs Frailty Index	Atrial fibrillation	Age+Sex	370	0.72568
MetAgeFormer vs Frailty Index	Atrial fibrillation	Age+Sex	371	0.727278
MetAgeFormer vs Frailty Index	Atrial fibrillation	Age+Sex	372	0.717033
MetAgeFormer vs Frailty Index	Atrial fibrillation	Age+Sex	373	0.731115
MetAgeFormer vs Frailty Index	Atrial fibrillation	Age+Sex	374	0.717644
MetAgeFormer vs Frailty Index	Atrial fibrillation	Age+Sex	375	0.721905
MetAgeFormer vs Frailty Index	Atrial fibrillation	Age+Sex	376	0.713496
MetAgeFormer vs Frailty Index	Atrial fibrillation	Age+Sex	377	0.731517
MetAgeFormer vs Frailty Index	Atrial fibrillation	Age+Sex	378	0.728528
MetAgeFormer vs Frailty Index	Atrial fibrillation	Age+Sex	379	0.711508
MetAgeFormer vs Frailty Index	Atrial fibrillation	Age+Sex	380	0.717334
MetAgeFormer vs Frailty Index	Atrial fibrillation	Age+Sex	381	0.720155
MetAgeFormer vs Frailty Index	Atrial fibrillation	Age+Sex	382	0.716445
MetAgeFormer vs Frailty Index	Atrial fibrillation	Age+Sex	383	0.725796
MetAgeFormer vs Frailty Index	Atrial fibrillation	Age+Sex	384	0.727579
MetAgeFormer vs Frailty Index	Atrial fibrillation	Age+Sex	385	0.714976
MetAgeFormer vs Frailty Index	Atrial fibrillation	Age+Sex	386	0.725404
MetAgeFormer vs Frailty Index	Atrial fibrillation	Age+Sex	387	0.728656
MetAgeFormer vs Frailty Index	Atrial fibrillation	Age+Sex	388	0.723103
MetAgeFormer vs Frailty Index	Atrial fibrillation	Age+Sex	389	0.724316
MetAgeFormer vs Frailty Index	Atrial fibrillation	Age+Sex	390	0.719404
MetAgeFormer vs Frailty Index	Atrial fibrillation	Age+Sex	391	0.727216
MetAgeFormer vs Frailty Index	Atrial fibrillation	Age+Sex	392	0.721413
MetAgeFormer vs Frailty Index	Atrial fibrillation	Age+Sex	393	0.718981
MetAgeFormer vs Frailty Index	Atrial fibrillation	Age+Sex	394	0.722377
MetAgeFormer vs Frailty Index	Atrial fibrillation	Age+Sex	395	0.722003
MetAgeFormer vs Frailty Index	Atrial fibrillation	Age+Sex	396	0.708333
MetAgeFormer vs Frailty Index	Atrial fibrillation	Age+Sex	397	0.710746
MetAgeFormer vs Frailty Index	Atrial fibrillation	Age+Sex	398	0.724856
MetAgeFormer vs Frailty Index	Atrial fibrillation	Age+Sex	399	0.721986
MetAgeFormer vs Frailty Index	Atrial fibrillation	Age+Sex	400	0.724277
MetAgeFormer vs Frailty Index	Atrial fibrillation	Age+Sex	401	0.719672
MetAgeFormer vs Frailty Index	Atrial fibrillation	Age+Sex	402	0.721581
MetAgeFormer vs Frailty Index	Atrial fibrillation	Age+Sex	403	0.717638
MetAgeFormer vs Frailty Index	Atrial fibrillation	Age+Sex	404	0.727133
MetAgeFormer vs Frailty Index	Atrial fibrillation	Age+Sex	405	0.715917
MetAgeFormer vs Frailty Index	Atrial fibrillation	Age+Sex	406	0.725669
MetAgeFormer vs Frailty Index	Atrial fibrillation	Age+Sex	407	0.711776
MetAgeFormer vs Frailty Index	Atrial fibrillation	Age+Sex	408	0.721365
MetAgeFormer vs Frailty Index	Atrial fibrillation	Age+Sex	409	0.718962
MetAgeFormer vs Frailty Index	Atrial fibrillation	Age+Sex	410	0.721162
MetAgeFormer vs Frailty Index	Atrial fibrillation	Age+Sex	411	0.726845
MetAgeFormer vs Frailty Index	Atrial fibrillation	Age+Sex	412	0.727695
MetAgeFormer vs Frailty Index	Atrial fibrillation	Age+Sex	413	0.723793
MetAgeFormer vs Frailty Index	Atrial fibrillation	Age+Sex	414	0.721938
MetAgeFormer vs Frailty Index	Atrial fibrillation	Age+Sex	415	0.728467
MetAgeFormer vs Frailty Index	Atrial fibrillation	Age+Sex	416	0.726238
MetAgeFormer vs Frailty Index	Atrial fibrillation	Age+Sex	417	0.727924
MetAgeFormer vs Frailty Index	Atrial fibrillation	Age+Sex	418	0.732462
MetAgeFormer vs Frailty Index	Atrial fibrillation	Age+Sex	419	0.728212
MetAgeFormer vs Frailty Index	Atrial fibrillation	Age+Sex	420	0.726703
MetAgeFormer vs Frailty Index	Atrial fibrillation	Age+Sex	421	0.721931
MetAgeFormer vs Frailty Index	Atrial fibrillation	Age+Sex	422	0.722582
MetAgeFormer vs Frailty Index	Atrial fibrillation	Age+Sex	423	0.718489
MetAgeFormer vs Frailty Index	Atrial fibrillation	Age+Sex	424	0.724473
MetAgeFormer vs Frailty Index	Atrial fibrillation	Age+Sex	425	0.724721
MetAgeFormer vs Frailty Index	Atrial fibrillation	Age+Sex	426	0.719115
MetAgeFormer vs Frailty Index	Atrial fibrillation	Age+Sex	427	0.718443
MetAgeFormer vs Frailty Index	Atrial fibrillation	Age+Sex	428	0.712695
MetAgeFormer vs Frailty Index	Atrial fibrillation	Age+Sex	429	0.723192
MetAgeFormer vs Frailty Index	Atrial fibrillation	Age+Sex	430	0.720407
MetAgeFormer vs Frailty Index	Atrial fibrillation	Age+Sex	431	0.729987
MetAgeFormer vs Frailty Index	Atrial fibrillation	Age+Sex	432	0.720981
MetAgeFormer vs Frailty Index	Atrial fibrillation	Age+Sex	433	0.717782
MetAgeFormer vs Frailty Index	Atrial fibrillation	Age+Sex	434	0.722886
MetAgeFormer vs Frailty Index	Atrial fibrillation	Age+Sex	435	0.727677
MetAgeFormer vs Frailty Index	Atrial fibrillation	Age+Sex	436	0.714794
MetAgeFormer vs Frailty Index	Atrial fibrillation	Age+Sex	437	0.722772
MetAgeFormer vs Frailty Index	Atrial fibrillation	Age+Sex	438	0.722759
MetAgeFormer vs Frailty Index	Atrial fibrillation	Age+Sex	439	0.714603
MetAgeFormer vs Frailty Index	Atrial fibrillation	Age+Sex	440	0.722209
MetAgeFormer vs Frailty Index	Atrial fibrillation	Age+Sex	441	0.72481
MetAgeFormer vs Frailty Index	Atrial fibrillation	Age+Sex	442	0.716412
MetAgeFormer vs Frailty Index	Atrial fibrillation	Age+Sex	443	0.719061
MetAgeFormer vs Frailty Index	Atrial fibrillation	Age+Sex	444	0.725394
MetAgeFormer vs Frailty Index	Atrial fibrillation	Age+Sex	445	0.713257
MetAgeFormer vs Frailty Index	Atrial fibrillation	Age+Sex	446	0.725409
MetAgeFormer vs Frailty Index	Atrial fibrillation	Age+Sex	447	0.715752
MetAgeFormer vs Frailty Index	Atrial fibrillation	Age+Sex	448	0.72074
MetAgeFormer vs Frailty Index	Atrial fibrillation	Age+Sex	449	0.725518
MetAgeFormer vs Frailty Index	Atrial fibrillation	Age+Sex	450	0.721037
MetAgeFormer vs Frailty Index	Atrial fibrillation	Age+Sex	451	0.730378
MetAgeFormer vs Frailty Index	Atrial fibrillation	Age+Sex	452	0.721082
MetAgeFormer vs Frailty Index	Atrial fibrillation	Age+Sex	453	0.71995
MetAgeFormer vs Frailty Index	Atrial fibrillation	Age+Sex	454	0.719732
MetAgeFormer vs Frailty Index	Atrial fibrillation	Age+Sex	455	0.724017
MetAgeFormer vs Frailty Index	Atrial fibrillation	Age+Sex	456	0.724343
MetAgeFormer vs Frailty Index	Atrial fibrillation	Age+Sex	457	0.726563
MetAgeFormer vs Frailty Index	Atrial fibrillation	Age+Sex	458	0.717418
MetAgeFormer vs Frailty Index	Atrial fibrillation	Age+Sex	459	0.715954
MetAgeFormer vs Frailty Index	Atrial fibrillation	Age+Sex	460	0.72311
MetAgeFormer vs Frailty Index	Atrial fibrillation	Age+Sex	461	0.727212
MetAgeFormer vs Frailty Index	Atrial fibrillation	Age+Sex	462	0.714099
MetAgeFormer vs Frailty Index	Atrial fibrillation	Age+Sex	463	0.724787
MetAgeFormer vs Frailty Index	Atrial fibrillation	Age+Sex	464	0.713128
MetAgeFormer vs Frailty Index	Atrial fibrillation	Age+Sex	465	0.725402
MetAgeFormer vs Frailty Index	Atrial fibrillation	Age+Sex	466	0.721079
MetAgeFormer vs Frailty Index	Atrial fibrillation	Age+Sex	467	0.735369
MetAgeFormer vs Frailty Index	Atrial fibrillation	Age+Sex	468	0.724113
MetAgeFormer vs Frailty Index	Atrial fibrillation	Age+Sex	469	0.721952
MetAgeFormer vs Frailty Index	Atrial fibrillation	Age+Sex	470	0.730518
MetAgeFormer vs Frailty Index	Atrial fibrillation	Age+Sex	471	0.719866
MetAgeFormer vs Frailty Index	Atrial fibrillation	Age+Sex	472	0.725077
MetAgeFormer vs Frailty Index	Atrial fibrillation	Age+Sex	473	0.72508
MetAgeFormer vs Frailty Index	Atrial fibrillation	Age+Sex	474	0.71982
MetAgeFormer vs Frailty Index	Atrial fibrillation	Age+Sex	475	0.725712
MetAgeFormer vs Frailty Index	Atrial fibrillation	Age+Sex	476	0.723249
MetAgeFormer vs Frailty Index	Atrial fibrillation	Age+Sex	477	0.718389
MetAgeFormer vs Frailty Index	Atrial fibrillation	Age+Sex	478	0.715255
MetAgeFormer vs Frailty Index	Atrial fibrillation	Age+Sex	479	0.730681
MetAgeFormer vs Frailty Index	Atrial fibrillation	Age+Sex	480	0.720082
MetAgeFormer vs Frailty Index	Atrial fibrillation	Age+Sex	481	0.71741
MetAgeFormer vs Frailty Index	Atrial fibrillation	Age+Sex	482	0.72663
MetAgeFormer vs Frailty Index	Atrial fibrillation	Age+Sex	483	0.723569
MetAgeFormer vs Frailty Index	Atrial fibrillation	Age+Sex	484	0.712158
MetAgeFormer vs Frailty Index	Atrial fibrillation	Age+Sex	485	0.729551
MetAgeFormer vs Frailty Index	Atrial fibrillation	Age+Sex	486	0.724237
MetAgeFormer vs Frailty Index	Atrial fibrillation	Age+Sex	487	0.724686
MetAgeFormer vs Frailty Index	Atrial fibrillation	Age+Sex	488	0.727704
MetAgeFormer vs Frailty Index	Atrial fibrillation	Age+Sex	489	0.718794
MetAgeFormer vs Frailty Index	Atrial fibrillation	Age+Sex	490	0.718192
MetAgeFormer vs Frailty Index	Atrial fibrillation	Age+Sex	491	0.709562
MetAgeFormer vs Frailty Index	Atrial fibrillation	Age+Sex	492	0.726655
MetAgeFormer vs Frailty Index	Atrial fibrillation	Age+Sex	493	0.717905
MetAgeFormer vs Frailty Index	Atrial fibrillation	Age+Sex	494	0.726735
MetAgeFormer vs Frailty Index	Atrial fibrillation	Age+Sex	495	0.732687
MetAgeFormer vs Frailty Index	Atrial fibrillation	Age+Sex	496	0.722894
MetAgeFormer vs Frailty Index	Atrial fibrillation	Age+Sex	497	0.724893
MetAgeFormer vs Frailty Index	Atrial fibrillation	Age+Sex	498	0.720687
MetAgeFormer vs Frailty Index	Atrial fibrillation	Age+Sex	499	0.726454
MetAgeFormer vs Frailty Index	Atrial fibrillation	Age+Sex	500	0.708721
MetAgeFormer vs Frailty Index	Atrial fibrillation	Age+Sex	501	0.723888
MetAgeFormer vs Frailty Index	Atrial fibrillation	Age+Sex	502	0.711252
MetAgeFormer vs Frailty Index	Atrial fibrillation	Age+Sex	503	0.725189
MetAgeFormer vs Frailty Index	Atrial fibrillation	Age+Sex	504	0.722886
MetAgeFormer vs Frailty Index	Atrial fibrillation	Age+Sex	505	0.717817
MetAgeFormer vs Frailty Index	Atrial fibrillation	Age+Sex	506	0.72533
MetAgeFormer vs Frailty Index	Atrial fibrillation	Age+Sex	507	0.719312
MetAgeFormer vs Frailty Index	Atrial fibrillation	Age+Sex	508	0.711842
MetAgeFormer vs Frailty Index	Atrial fibrillation	Age+Sex	509	0.727165
MetAgeFormer vs Frailty Index	Atrial fibrillation	Age+Sex	510	0.71824
MetAgeFormer vs Frailty Index	Atrial fibrillation	Age+Sex	511	0.720338
MetAgeFormer vs Frailty Index	Atrial fibrillation	Age+Sex	512	0.72041
MetAgeFormer vs Frailty Index	Atrial fibrillation	Age+Sex	513	0.716454
MetAgeFormer vs Frailty Index	Atrial fibrillation	Age+Sex	514	0.721429
MetAgeFormer vs Frailty Index	Atrial fibrillation	Age+Sex	515	0.7229
MetAgeFormer vs Frailty Index	Atrial fibrillation	Age+Sex	516	0.725741
MetAgeFormer vs Frailty Index	Atrial fibrillation	Age+Sex	517	0.72991
MetAgeFormer vs Frailty Index	Atrial fibrillation	Age+Sex	518	0.723383
MetAgeFormer vs Frailty Index	Atrial fibrillation	Age+Sex	519	0.717116
MetAgeFormer vs Frailty Index	Atrial fibrillation	Age+Sex	520	0.721795
MetAgeFormer vs Frailty Index	Atrial fibrillation	Age+Sex	521	0.723007
MetAgeFormer vs Frailty Index	Atrial fibrillation	Age+Sex	522	0.732011
MetAgeFormer vs Frailty Index	Atrial fibrillation	Age+Sex	523	0.726419
MetAgeFormer vs Frailty Index	Atrial fibrillation	Age+Sex	524	0.726121
MetAgeFormer vs Frailty Index	Atrial fibrillation	Age+Sex	525	0.716033
MetAgeFormer vs Frailty Index	Atrial fibrillation	Age+Sex	526	0.717001
MetAgeFormer vs Frailty Index	Atrial fibrillation	Age+Sex	527	0.722579
MetAgeFormer vs Frailty Index	Atrial fibrillation	Age+Sex	528	0.715816
MetAgeFormer vs Frailty Index	Atrial fibrillation	Age+Sex	529	0.722038
MetAgeFormer vs Frailty Index	Atrial fibrillation	Age+Sex	530	0.720338
MetAgeFormer vs Frailty Index	Atrial fibrillation	Age+Sex	531	0.728233
MetAgeFormer vs Frailty Index	Atrial fibrillation	Age+Sex	532	0.723302
MetAgeFormer vs Frailty Index	Atrial fibrillation	Age+Sex	533	0.715047
MetAgeFormer vs Frailty Index	Atrial fibrillation	Age+Sex	534	0.723342
MetAgeFormer vs Frailty Index	Atrial fibrillation	Age+Sex	535	0.715896
MetAgeFormer vs Frailty Index	Atrial fibrillation	Age+Sex	536	0.725303
MetAgeFormer vs Frailty Index	Atrial fibrillation	Age+Sex	537	0.726256
MetAgeFormer vs Frailty Index	Atrial fibrillation	Age+Sex	538	0.719612
MetAgeFormer vs Frailty Index	Atrial fibrillation	Age+Sex	539	0.722368
MetAgeFormer vs Frailty Index	Atrial fibrillation	Age+Sex	540	0.722994
MetAgeFormer vs Frailty Index	Atrial fibrillation	Age+Sex	541	0.723556
MetAgeFormer vs Frailty Index	Atrial fibrillation	Age+Sex	542	0.721775
MetAgeFormer vs Frailty Index	Atrial fibrillation	Age+Sex	543	0.729932
MetAgeFormer vs Frailty Index	Atrial fibrillation	Age+Sex	544	0.719278
MetAgeFormer vs Frailty Index	Atrial fibrillation	Age+Sex	545	0.71555
MetAgeFormer vs Frailty Index	Atrial fibrillation	Age+Sex	546	0.713878
MetAgeFormer vs Frailty Index	Atrial fibrillation	Age+Sex	547	0.723211
MetAgeFormer vs Frailty Index	Atrial fibrillation	Age+Sex	548	0.716505
MetAgeFormer vs Frailty Index	Atrial fibrillation	Age+Sex	549	0.712168
MetAgeFormer vs Frailty Index	Atrial fibrillation	Age+Sex	550	0.722438
MetAgeFormer vs Frailty Index	Atrial fibrillation	Age+Sex	551	0.726777
MetAgeFormer vs Frailty Index	Atrial fibrillation	Age+Sex	552	0.725442
MetAgeFormer vs Frailty Index	Atrial fibrillation	Age+Sex	553	0.72555
MetAgeFormer vs Frailty Index	Atrial fibrillation	Age+Sex	554	0.725583
MetAgeFormer vs Frailty Index	Atrial fibrillation	Age+Sex	555	0.726267
MetAgeFormer vs Frailty Index	Atrial fibrillation	Age+Sex	556	0.72387
MetAgeFormer vs Frailty Index	Atrial fibrillation	Age+Sex	557	0.724666
MetAgeFormer vs Frailty Index	Atrial fibrillation	Age+Sex	558	0.7274
MetAgeFormer vs Frailty Index	Atrial fibrillation	Age+Sex	559	0.714728
MetAgeFormer vs Frailty Index	Atrial fibrillation	Age+Sex	560	0.726012
MetAgeFormer vs Frailty Index	Atrial fibrillation	Age+Sex	561	0.721914
MetAgeFormer vs Frailty Index	Atrial fibrillation	Age+Sex	562	0.725515
MetAgeFormer vs Frailty Index	Atrial fibrillation	Age+Sex	563	0.72126
MetAgeFormer vs Frailty Index	Atrial fibrillation	Age+Sex	564	0.717276
MetAgeFormer vs Frailty Index	Atrial fibrillation	Age+Sex	565	0.71481
MetAgeFormer vs Frailty Index	Atrial fibrillation	Age+Sex	566	0.724231
MetAgeFormer vs Frailty Index	Atrial fibrillation	Age+Sex	567	0.729855
MetAgeFormer vs Frailty Index	Atrial fibrillation	Age+Sex	568	0.729585
MetAgeFormer vs Frailty Index	Atrial fibrillation	Age+Sex	569	0.718718
MetAgeFormer vs Frailty Index	Atrial fibrillation	Age+Sex	570	0.72244
MetAgeFormer vs Frailty Index	Atrial fibrillation	Age+Sex	571	0.720823
MetAgeFormer vs Frailty Index	Atrial fibrillation	Age+Sex	572	0.716741
MetAgeFormer vs Frailty Index	Atrial fibrillation	Age+Sex	573	0.727481
MetAgeFormer vs Frailty Index	Atrial fibrillation	Age+Sex	574	0.726588
MetAgeFormer vs Frailty Index	Atrial fibrillation	Age+Sex	575	0.724874
MetAgeFormer vs Frailty Index	Atrial fibrillation	Age+Sex	576	0.717752
MetAgeFormer vs Frailty Index	Atrial fibrillation	Age+Sex	577	0.719231
MetAgeFormer vs Frailty Index	Atrial fibrillation	Age+Sex	578	0.719086
MetAgeFormer vs Frailty Index	Atrial fibrillation	Age+Sex	579	0.723563
MetAgeFormer vs Frailty Index	Atrial fibrillation	Age+Sex	580	0.717512
MetAgeFormer vs Frailty Index	Atrial fibrillation	Age+Sex	581	0.713182
MetAgeFormer vs Frailty Index	Atrial fibrillation	Age+Sex	582	0.724642
MetAgeFormer vs Frailty Index	Atrial fibrillation	Age+Sex	583	0.713671
MetAgeFormer vs Frailty Index	Atrial fibrillation	Age+Sex	584	0.719587
MetAgeFormer vs Frailty Index	Atrial fibrillation	Age+Sex	585	0.72947
MetAgeFormer vs Frailty Index	Atrial fibrillation	Age+Sex	586	0.731412
MetAgeFormer vs Frailty Index	Atrial fibrillation	Age+Sex	587	0.718141
MetAgeFormer vs Frailty Index	Atrial fibrillation	Age+Sex	588	0.720566
MetAgeFormer vs Frailty Index	Atrial fibrillation	Age+Sex	589	0.722244
MetAgeFormer vs Frailty Index	Atrial fibrillation	Age+Sex	590	0.723029
MetAgeFormer vs Frailty Index	Atrial fibrillation	Age+Sex	591	0.725745
MetAgeFormer vs Frailty Index	Atrial fibrillation	Age+Sex	592	0.718217
MetAgeFormer vs Frailty Index	Atrial fibrillation	Age+Sex	593	0.723965
MetAgeFormer vs Frailty Index	Atrial fibrillation	Age+Sex	594	0.7177
MetAgeFormer vs Frailty Index	Atrial fibrillation	Age+Sex	595	0.720763
MetAgeFormer vs Frailty Index	Atrial fibrillation	Age+Sex	596	0.734951
MetAgeFormer vs Frailty Index	Atrial fibrillation	Age+Sex	597	0.720261
MetAgeFormer vs Frailty Index	Atrial fibrillation	Age+Sex	598	0.722008
MetAgeFormer vs Frailty Index	Atrial fibrillation	Age+Sex	599	0.723084
MetAgeFormer vs Frailty Index	Atrial fibrillation	Age+Sex	600	0.722219
MetAgeFormer vs Frailty Index	Atrial fibrillation	Age+Sex	601	0.722748
MetAgeFormer vs Frailty Index	Atrial fibrillation	Age+Sex	602	0.719049
MetAgeFormer vs Frailty Index	Atrial fibrillation	Age+Sex	603	0.723601
MetAgeFormer vs Frailty Index	Atrial fibrillation	Age+Sex	604	0.723702
MetAgeFormer vs Frailty Index	Atrial fibrillation	Age+Sex	605	0.727032
MetAgeFormer vs Frailty Index	Atrial fibrillation	Age+Sex	606	0.723115
MetAgeFormer vs Frailty Index	Atrial fibrillation	Age+Sex	607	0.724942
MetAgeFormer vs Frailty Index	Atrial fibrillation	Age+Sex	608	0.72668
MetAgeFormer vs Frailty Index	Atrial fibrillation	Age+Sex	609	0.725113
MetAgeFormer vs Frailty Index	Atrial fibrillation	Age+Sex	610	0.714764
MetAgeFormer vs Frailty Index	Atrial fibrillation	Age+Sex	611	0.725645
MetAgeFormer vs Frailty Index	Atrial fibrillation	Age+Sex	612	0.721337
MetAgeFormer vs Frailty Index	Atrial fibrillation	Age+Sex	613	0.723513
MetAgeFormer vs Frailty Index	Atrial fibrillation	Age+Sex	614	0.714902
MetAgeFormer vs Frailty Index	Atrial fibrillation	Age+Sex	615	0.727318
MetAgeFormer vs Frailty Index	Atrial fibrillation	Age+Sex	616	0.732696
MetAgeFormer vs Frailty Index	Atrial fibrillation	Age+Sex	617	0.7204
MetAgeFormer vs Frailty Index	Atrial fibrillation	Age+Sex	618	0.719738
MetAgeFormer vs Frailty Index	Atrial fibrillation	Age+Sex	619	0.728105
MetAgeFormer vs Frailty Index	Atrial fibrillation	Age+Sex	620	0.717512
MetAgeFormer vs Frailty Index	Atrial fibrillation	Age+Sex	621	0.725747
MetAgeFormer vs Frailty Index	Atrial fibrillation	Age+Sex	622	0.722733
MetAgeFormer vs Frailty Index	Atrial fibrillation	Age+Sex	623	0.724071
MetAgeFormer vs Frailty Index	Atrial fibrillation	Age+Sex	624	0.726728
MetAgeFormer vs Frailty Index	Atrial fibrillation	Age+Sex	625	0.730863
MetAgeFormer vs Frailty Index	Atrial fibrillation	Age+Sex	626	0.717924
MetAgeFormer vs Frailty Index	Atrial fibrillation	Age+Sex	627	0.721912
MetAgeFormer vs Frailty Index	Atrial fibrillation	Age+Sex	628	0.72401
MetAgeFormer vs Frailty Index	Atrial fibrillation	Age+Sex	629	0.715953
MetAgeFormer vs Frailty Index	Atrial fibrillation	Age+Sex	630	0.717475
MetAgeFormer vs Frailty Index	Atrial fibrillation	Age+Sex	631	0.721446
MetAgeFormer vs Frailty Index	Atrial fibrillation	Age+Sex	632	0.720678
MetAgeFormer vs Frailty Index	Atrial fibrillation	Age+Sex	633	0.723628
MetAgeFormer vs Frailty Index	Atrial fibrillation	Age+Sex	634	0.726529
MetAgeFormer vs Frailty Index	Atrial fibrillation	Age+Sex	635	0.727515
MetAgeFormer vs Frailty Index	Atrial fibrillation	Age+Sex	636	0.723269
MetAgeFormer vs Frailty Index	Atrial fibrillation	Age+Sex	637	0.71561
MetAgeFormer vs Frailty Index	Atrial fibrillation	Age+Sex	638	0.718618
MetAgeFormer vs Frailty Index	Atrial fibrillation	Age+Sex	639	0.723053
MetAgeFormer vs Frailty Index	Atrial fibrillation	Age+Sex	640	0.721027
MetAgeFormer vs Frailty Index	Atrial fibrillation	Age+Sex	641	0.727276
MetAgeFormer vs Frailty Index	Atrial fibrillation	Age+Sex	642	0.718934
MetAgeFormer vs Frailty Index	Atrial fibrillation	Age+Sex	643	0.713444
MetAgeFormer vs Frailty Index	Atrial fibrillation	Age+Sex	644	0.720257
MetAgeFormer vs Frailty Index	Atrial fibrillation	Age+Sex	645	0.719992
MetAgeFormer vs Frailty Index	Atrial fibrillation	Age+Sex	646	0.720971
MetAgeFormer vs Frailty Index	Atrial fibrillation	Age+Sex	647	0.72782
MetAgeFormer vs Frailty Index	Atrial fibrillation	Age+Sex	648	0.728335
MetAgeFormer vs Frailty Index	Atrial fibrillation	Age+Sex	649	0.719058
MetAgeFormer vs Frailty Index	Atrial fibrillation	Age+Sex	650	0.728127
MetAgeFormer vs Frailty Index	Atrial fibrillation	Age+Sex	651	0.721304
MetAgeFormer vs Frailty Index	Atrial fibrillation	Age+Sex	652	0.729365
MetAgeFormer vs Frailty Index	Atrial fibrillation	Age+Sex	653	0.722097
MetAgeFormer vs Frailty Index	Atrial fibrillation	Age+Sex	654	0.714453
MetAgeFormer vs Frailty Index	Atrial fibrillation	Age+Sex	655	0.709974
MetAgeFormer vs Frailty Index	Atrial fibrillation	Age+Sex	656	0.718253
MetAgeFormer vs Frailty Index	Atrial fibrillation	Age+Sex	657	0.727859
MetAgeFormer vs Frailty Index	Atrial fibrillation	Age+Sex	658	0.728359
MetAgeFormer vs Frailty Index	Atrial fibrillation	Age+Sex	659	0.723144
MetAgeFormer vs Frailty Index	Atrial fibrillation	Age+Sex	660	0.721892
MetAgeFormer vs Frailty Index	Atrial fibrillation	Age+Sex	661	0.72591
MetAgeFormer vs Frailty Index	Atrial fibrillation	Age+Sex	662	0.724354
MetAgeFormer vs Frailty Index	Atrial fibrillation	Age+Sex	663	0.715825
MetAgeFormer vs Frailty Index	Atrial fibrillation	Age+Sex	664	0.727256
MetAgeFormer vs Frailty Index	Atrial fibrillation	Age+Sex	665	0.727981
MetAgeFormer vs Frailty Index	Atrial fibrillation	Age+Sex	666	0.718547
MetAgeFormer vs Frailty Index	Atrial fibrillation	Age+Sex	667	0.720525
MetAgeFormer vs Frailty Index	Atrial fibrillation	Age+Sex	668	0.724728
MetAgeFormer vs Frailty Index	Atrial fibrillation	Age+Sex	669	0.717142
MetAgeFormer vs Frailty Index	Atrial fibrillation	Age+Sex	670	0.718366
MetAgeFormer vs Frailty Index	Atrial fibrillation	Age+Sex	671	0.722432
MetAgeFormer vs Frailty Index	Atrial fibrillation	Age+Sex	672	0.721658
MetAgeFormer vs Frailty Index	Atrial fibrillation	Age+Sex	673	0.723314
MetAgeFormer vs Frailty Index	Atrial fibrillation	Age+Sex	674	0.71355
MetAgeFormer vs Frailty Index	Atrial fibrillation	Age+Sex	675	0.724215
MetAgeFormer vs Frailty Index	Atrial fibrillation	Age+Sex	676	0.720934
MetAgeFormer vs Frailty Index	Atrial fibrillation	Age+Sex	677	0.715545
MetAgeFormer vs Frailty Index	Atrial fibrillation	Age+Sex	678	0.713056
MetAgeFormer vs Frailty Index	Atrial fibrillation	Age+Sex	679	0.716055
MetAgeFormer vs Frailty Index	Atrial fibrillation	Age+Sex	680	0.721607
MetAgeFormer vs Frailty Index	Atrial fibrillation	Age+Sex	681	0.71511
MetAgeFormer vs Frailty Index	Atrial fibrillation	Age+Sex	682	0.725985
MetAgeFormer vs Frailty Index	Atrial fibrillation	Age+Sex	683	0.722859
MetAgeFormer vs Frailty Index	Atrial fibrillation	Age+Sex	684	0.722063
MetAgeFormer vs Frailty Index	Atrial fibrillation	Age+Sex	685	0.724447
MetAgeFormer vs Frailty Index	Atrial fibrillation	Age+Sex	686	0.714872
MetAgeFormer vs Frailty Index	Atrial fibrillation	Age+Sex	687	0.719312
MetAgeFormer vs Frailty Index	Atrial fibrillation	Age+Sex	688	0.725504
MetAgeFormer vs Frailty Index	Atrial fibrillation	Age+Sex	689	0.721536
MetAgeFormer vs Frailty Index	Atrial fibrillation	Age+Sex	690	0.71673
MetAgeFormer vs Frailty Index	Atrial fibrillation	Age+Sex	691	0.722359
MetAgeFormer vs Frailty Index	Atrial fibrillation	Age+Sex	692	0.720311
MetAgeFormer vs Frailty Index	Atrial fibrillation	Age+Sex	693	0.716536
MetAgeFormer vs Frailty Index	Atrial fibrillation	Age+Sex	694	0.719969
MetAgeFormer vs Frailty Index	Atrial fibrillation	Age+Sex	695	0.718228
MetAgeFormer vs Frailty Index	Atrial fibrillation	Age+Sex	696	0.718969
MetAgeFormer vs Frailty Index	Atrial fibrillation	Age+Sex	697	0.721018
MetAgeFormer vs Frailty Index	Atrial fibrillation	Age+Sex	698	0.714399
MetAgeFormer vs Frailty Index	Atrial fibrillation	Age+Sex	699	0.722234
MetAgeFormer vs Frailty Index	Atrial fibrillation	Age+Sex	700	0.716924
MetAgeFormer vs Frailty Index	Atrial fibrillation	Age+Sex	701	0.721682
MetAgeFormer vs Frailty Index	Atrial fibrillation	Age+Sex	702	0.718623
MetAgeFormer vs Frailty Index	Atrial fibrillation	Age+Sex	703	0.719884
MetAgeFormer vs Frailty Index	Atrial fibrillation	Age+Sex	704	0.726418
MetAgeFormer vs Frailty Index	Atrial fibrillation	Age+Sex	705	0.71828
MetAgeFormer vs Frailty Index	Atrial fibrillation	Age+Sex	706	0.716582
MetAgeFormer vs Frailty Index	Atrial fibrillation	Age+Sex	707	0.72153
MetAgeFormer vs Frailty Index	Atrial fibrillation	Age+Sex	708	0.719708
MetAgeFormer vs Frailty Index	Atrial fibrillation	Age+Sex	709	0.722728
MetAgeFormer vs Frailty Index	Atrial fibrillation	Age+Sex	710	0.727686
MetAgeFormer vs Frailty Index	Atrial fibrillation	Age+Sex	711	0.713713
MetAgeFormer vs Frailty Index	Atrial fibrillation	Age+Sex	712	0.722489
MetAgeFormer vs Frailty Index	Atrial fibrillation	Age+Sex	713	0.72795
MetAgeFormer vs Frailty Index	Atrial fibrillation	Age+Sex	714	0.720261
MetAgeFormer vs Frailty Index	Atrial fibrillation	Age+Sex	715	0.717707
MetAgeFormer vs Frailty Index	Atrial fibrillation	Age+Sex	716	0.719699
MetAgeFormer vs Frailty Index	Atrial fibrillation	Age+Sex	717	0.729222
MetAgeFormer vs Frailty Index	Atrial fibrillation	Age+Sex	718	0.713394
MetAgeFormer vs Frailty Index	Atrial fibrillation	Age+Sex	719	0.726158
MetAgeFormer vs Frailty Index	Atrial fibrillation	Age+Sex	720	0.71627
MetAgeFormer vs Frailty Index	Atrial fibrillation	Age+Sex	721	0.725607
MetAgeFormer vs Frailty Index	Atrial fibrillation	Age+Sex	722	0.715699
MetAgeFormer vs Frailty Index	Atrial fibrillation	Age+Sex	723	0.726454
MetAgeFormer vs Frailty Index	Atrial fibrillation	Age+Sex	724	0.7271
MetAgeFormer vs Frailty Index	Atrial fibrillation	Age+Sex	725	0.719126
MetAgeFormer vs Frailty Index	Atrial fibrillation	Age+Sex	726	0.714433
MetAgeFormer vs Frailty Index	Atrial fibrillation	Age+Sex	727	0.71948
MetAgeFormer vs Frailty Index	Atrial fibrillation	Age+Sex	728	0.726398
MetAgeFormer vs Frailty Index	Atrial fibrillation	Age+Sex	729	0.720488
MetAgeFormer vs Frailty Index	Atrial fibrillation	Age+Sex	730	0.711957
MetAgeFormer vs Frailty Index	Atrial fibrillation	Age+Sex	731	0.719021
MetAgeFormer vs Frailty Index	Atrial fibrillation	Age+Sex	732	0.726547
MetAgeFormer vs Frailty Index	Atrial fibrillation	Age+Sex	733	0.720837
MetAgeFormer vs Frailty Index	Atrial fibrillation	Age+Sex	734	0.713715
MetAgeFormer vs Frailty Index	Atrial fibrillation	Age+Sex	735	0.725868
MetAgeFormer vs Frailty Index	Atrial fibrillation	Age+Sex	736	0.719227
MetAgeFormer vs Frailty Index	Atrial fibrillation	Age+Sex	737	0.725942
MetAgeFormer vs Frailty Index	Atrial fibrillation	Age+Sex	738	0.721337
MetAgeFormer vs Frailty Index	Atrial fibrillation	Age+Sex	739	0.731878
MetAgeFormer vs Frailty Index	Atrial fibrillation	Age+Sex	740	0.72072
MetAgeFormer vs Frailty Index	Atrial fibrillation	Age+Sex	741	0.726774
MetAgeFormer vs Frailty Index	Atrial fibrillation	Age+Sex	742	0.721726
MetAgeFormer vs Frailty Index	Atrial fibrillation	Age+Sex	743	0.730715
MetAgeFormer vs Frailty Index	Atrial fibrillation	Age+Sex	744	0.715057
MetAgeFormer vs Frailty Index	Atrial fibrillation	Age+Sex	745	0.723758
MetAgeFormer vs Frailty Index	Atrial fibrillation	Age+Sex	746	0.709222
MetAgeFormer vs Frailty Index	Atrial fibrillation	Age+Sex	747	0.714222
MetAgeFormer vs Frailty Index	Atrial fibrillation	Age+Sex	748	0.721832
MetAgeFormer vs Frailty Index	Atrial fibrillation	Age+Sex	749	0.717437
MetAgeFormer vs Frailty Index	Atrial fibrillation	Age+Sex	750	0.72317
MetAgeFormer vs Frailty Index	Atrial fibrillation	Age+Sex	751	0.722482
MetAgeFormer vs Frailty Index	Atrial fibrillation	Age+Sex	752	0.728147
MetAgeFormer vs Frailty Index	Atrial fibrillation	Age+Sex	753	0.713519
MetAgeFormer vs Frailty Index	Atrial fibrillation	Age+Sex	754	0.718448
MetAgeFormer vs Frailty Index	Atrial fibrillation	Age+Sex	755	0.723594
MetAgeFormer vs Frailty Index	Atrial fibrillation	Age+Sex	756	0.725916
MetAgeFormer vs Frailty Index	Atrial fibrillation	Age+Sex	757	0.719108
MetAgeFormer vs Frailty Index	Atrial fibrillation	Age+Sex	758	0.720473
MetAgeFormer vs Frailty Index	Atrial fibrillation	Age+Sex	759	0.709313
MetAgeFormer vs Frailty Index	Atrial fibrillation	Age+Sex	760	0.720997
MetAgeFormer vs Frailty Index	Atrial fibrillation	Age+Sex	761	0.722277
MetAgeFormer vs Frailty Index	Atrial fibrillation	Age+Sex	762	0.725164
MetAgeFormer vs Frailty Index	Atrial fibrillation	Age+Sex	763	0.725361
MetAgeFormer vs Frailty Index	Atrial fibrillation	Age+Sex	764	0.712669
MetAgeFormer vs Frailty Index	Atrial fibrillation	Age+Sex	765	0.723048
MetAgeFormer vs Frailty Index	Atrial fibrillation	Age+Sex	766	0.71206
MetAgeFormer vs Frailty Index	Atrial fibrillation	Age+Sex	767	0.719896
MetAgeFormer vs Frailty Index	Atrial fibrillation	Age+Sex	768	0.726471
MetAgeFormer vs Frailty Index	Atrial fibrillation	Age+Sex	769	0.717664
MetAgeFormer vs Frailty Index	Atrial fibrillation	Age+Sex	770	0.725632
MetAgeFormer vs Frailty Index	Atrial fibrillation	Age+Sex	771	0.726525
MetAgeFormer vs Frailty Index	Atrial fibrillation	Age+Sex	772	0.726871
MetAgeFormer vs Frailty Index	Atrial fibrillation	Age+Sex	773	0.721533
MetAgeFormer vs Frailty Index	Atrial fibrillation	Age+Sex	774	0.71582
MetAgeFormer vs Frailty Index	Atrial fibrillation	Age+Sex	775	0.730835
MetAgeFormer vs Frailty Index	Atrial fibrillation	Age+Sex	776	0.716022
MetAgeFormer vs Frailty Index	Atrial fibrillation	Age+Sex	777	0.718931
MetAgeFormer vs Frailty Index	Atrial fibrillation	Age+Sex	778	0.718942
MetAgeFormer vs Frailty Index	Atrial fibrillation	Age+Sex	779	0.722315
MetAgeFormer vs Frailty Index	Atrial fibrillation	Age+Sex	780	0.717211
MetAgeFormer vs Frailty Index	Atrial fibrillation	Age+Sex	781	0.724985
MetAgeFormer vs Frailty Index	Atrial fibrillation	Age+Sex	782	0.719788
MetAgeFormer vs Frailty Index	Atrial fibrillation	Age+Sex	783	0.717275
MetAgeFormer vs Frailty Index	Atrial fibrillation	Age+Sex	784	0.723551
MetAgeFormer vs Frailty Index	Atrial fibrillation	Age+Sex	785	0.718048
MetAgeFormer vs Frailty Index	Atrial fibrillation	Age+Sex	786	0.721552
MetAgeFormer vs Frailty Index	Atrial fibrillation	Age+Sex	787	0.715613
MetAgeFormer vs Frailty Index	Atrial fibrillation	Age+Sex	788	0.722996
MetAgeFormer vs Frailty Index	Atrial fibrillation	Age+Sex	789	0.72177
MetAgeFormer vs Frailty Index	Atrial fibrillation	Age+Sex	790	0.731997
MetAgeFormer vs Frailty Index	Atrial fibrillation	Age+Sex	791	0.722232
MetAgeFormer vs Frailty Index	Atrial fibrillation	Age+Sex	792	0.722985
MetAgeFormer vs Frailty Index	Atrial fibrillation	Age+Sex	793	0.716159
MetAgeFormer vs Frailty Index	Atrial fibrillation	Age+Sex	794	0.732146
MetAgeFormer vs Frailty Index	Atrial fibrillation	Age+Sex	795	0.721386
MetAgeFormer vs Frailty Index	Atrial fibrillation	Age+Sex	796	0.722038
MetAgeFormer vs Frailty Index	Atrial fibrillation	Age+Sex	797	0.720562
MetAgeFormer vs Frailty Index	Atrial fibrillation	Age+Sex	798	0.715435
MetAgeFormer vs Frailty Index	Atrial fibrillation	Age+Sex	799	0.719286
MetAgeFormer vs Frailty Index	Atrial fibrillation	Age+Sex	800	0.723345
MetAgeFormer vs Frailty Index	Atrial fibrillation	Age+Sex	801	0.727014
MetAgeFormer vs Frailty Index	Atrial fibrillation	Age+Sex	802	0.721622
MetAgeFormer vs Frailty Index	Atrial fibrillation	Age+Sex	803	0.72466
MetAgeFormer vs Frailty Index	Atrial fibrillation	Age+Sex	804	0.725219
MetAgeFormer vs Frailty Index	Atrial fibrillation	Age+Sex	805	0.721695
MetAgeFormer vs Frailty Index	Atrial fibrillation	Age+Sex	806	0.710686
MetAgeFormer vs Frailty Index	Atrial fibrillation	Age+Sex	807	0.714494
MetAgeFormer vs Frailty Index	Atrial fibrillation	Age+Sex	808	0.719971
MetAgeFormer vs Frailty Index	Atrial fibrillation	Age+Sex	809	0.726026
MetAgeFormer vs Frailty Index	Atrial fibrillation	Age+Sex	810	0.730378
MetAgeFormer vs Frailty Index	Atrial fibrillation	Age+Sex	811	0.723396
MetAgeFormer vs Frailty Index	Atrial fibrillation	Age+Sex	812	0.720232
MetAgeFormer vs Frailty Index	Atrial fibrillation	Age+Sex	813	0.726878
MetAgeFormer vs Frailty Index	Atrial fibrillation	Age+Sex	814	0.717096
MetAgeFormer vs Frailty Index	Atrial fibrillation	Age+Sex	815	0.716338
MetAgeFormer vs Frailty Index	Atrial fibrillation	Age+Sex	816	0.719297
MetAgeFormer vs Frailty Index	Atrial fibrillation	Age+Sex	817	0.724825
MetAgeFormer vs Frailty Index	Atrial fibrillation	Age+Sex	818	0.719362
MetAgeFormer vs Frailty Index	Atrial fibrillation	Age+Sex	819	0.721241
MetAgeFormer vs Frailty Index	Atrial fibrillation	Age+Sex	820	0.719426
MetAgeFormer vs Frailty Index	Atrial fibrillation	Age+Sex	821	0.731889
MetAgeFormer vs Frailty Index	Atrial fibrillation	Age+Sex	822	0.721303
MetAgeFormer vs Frailty Index	Atrial fibrillation	Age+Sex	823	0.723621
MetAgeFormer vs Frailty Index	Atrial fibrillation	Age+Sex	824	0.723207
MetAgeFormer vs Frailty Index	Atrial fibrillation	Age+Sex	825	0.721956
MetAgeFormer vs Frailty Index	Atrial fibrillation	Age+Sex	826	0.715411
MetAgeFormer vs Frailty Index	Atrial fibrillation	Age+Sex	827	0.726497
MetAgeFormer vs Frailty Index	Atrial fibrillation	Age+Sex	828	0.727377
MetAgeFormer vs Frailty Index	Atrial fibrillation	Age+Sex	829	0.712687
MetAgeFormer vs Frailty Index	Atrial fibrillation	Age+Sex	830	0.719288
MetAgeFormer vs Frailty Index	Atrial fibrillation	Age+Sex	831	0.718922
MetAgeFormer vs Frailty Index	Atrial fibrillation	Age+Sex	832	0.727381
MetAgeFormer vs Frailty Index	Atrial fibrillation	Age+Sex	833	0.729209
MetAgeFormer vs Frailty Index	Atrial fibrillation	Age+Sex	834	0.725336
MetAgeFormer vs Frailty Index	Atrial fibrillation	Age+Sex	835	0.719885
MetAgeFormer vs Frailty Index	Atrial fibrillation	Age+Sex	836	0.729264
MetAgeFormer vs Frailty Index	Atrial fibrillation	Age+Sex	837	0.735536
MetAgeFormer vs Frailty Index	Atrial fibrillation	Age+Sex	838	0.709394
MetAgeFormer vs Frailty Index	Atrial fibrillation	Age+Sex	839	0.716505
MetAgeFormer vs Frailty Index	Atrial fibrillation	Age+Sex	840	0.73234
MetAgeFormer vs Frailty Index	Atrial fibrillation	Age+Sex	841	0.724578
MetAgeFormer vs Frailty Index	Atrial fibrillation	Age+Sex	842	0.719049
MetAgeFormer vs Frailty Index	Atrial fibrillation	Age+Sex	843	0.713195
MetAgeFormer vs Frailty Index	Atrial fibrillation	Age+Sex	844	0.717854
MetAgeFormer vs Frailty Index	Atrial fibrillation	Age+Sex	845	0.716826
MetAgeFormer vs Frailty Index	Atrial fibrillation	Age+Sex	846	0.721331
MetAgeFormer vs Frailty Index	Atrial fibrillation	Age+Sex	847	0.722806
MetAgeFormer vs Frailty Index	Atrial fibrillation	Age+Sex	848	0.721181
MetAgeFormer vs Frailty Index	Atrial fibrillation	Age+Sex	849	0.722794
MetAgeFormer vs Frailty Index	Atrial fibrillation	Age+Sex	850	0.729578
MetAgeFormer vs Frailty Index	Atrial fibrillation	Age+Sex	851	0.725581
MetAgeFormer vs Frailty Index	Atrial fibrillation	Age+Sex	852	0.719407
MetAgeFormer vs Frailty Index	Atrial fibrillation	Age+Sex	853	0.717175
MetAgeFormer vs Frailty Index	Atrial fibrillation	Age+Sex	854	0.723554
MetAgeFormer vs Frailty Index	Atrial fibrillation	Age+Sex	855	0.733408
MetAgeFormer vs Frailty Index	Atrial fibrillation	Age+Sex	856	0.722841
MetAgeFormer vs Frailty Index	Atrial fibrillation	Age+Sex	857	0.728266
MetAgeFormer vs Frailty Index	Atrial fibrillation	Age+Sex	858	0.717529
MetAgeFormer vs Frailty Index	Atrial fibrillation	Age+Sex	859	0.708599
MetAgeFormer vs Frailty Index	Atrial fibrillation	Age+Sex	860	0.719259
MetAgeFormer vs Frailty Index	Atrial fibrillation	Age+Sex	861	0.72053
MetAgeFormer vs Frailty Index	Atrial fibrillation	Age+Sex	862	0.730797
MetAgeFormer vs Frailty Index	Atrial fibrillation	Age+Sex	863	0.713082
MetAgeFormer vs Frailty Index	Atrial fibrillation	Age+Sex	864	0.713642
MetAgeFormer vs Frailty Index	Atrial fibrillation	Age+Sex	865	0.717908
MetAgeFormer vs Frailty Index	Atrial fibrillation	Age+Sex	866	0.717966
MetAgeFormer vs Frailty Index	Atrial fibrillation	Age+Sex	867	0.728574
MetAgeFormer vs Frailty Index	Atrial fibrillation	Age+Sex	868	0.716458
MetAgeFormer vs Frailty Index	Atrial fibrillation	Age+Sex	869	0.725701
MetAgeFormer vs Frailty Index	Atrial fibrillation	Age+Sex	870	0.729284
MetAgeFormer vs Frailty Index	Atrial fibrillation	Age+Sex	871	0.719509
MetAgeFormer vs Frailty Index	Atrial fibrillation	Age+Sex	872	0.718068
MetAgeFormer vs Frailty Index	Atrial fibrillation	Age+Sex	873	0.726094
MetAgeFormer vs Frailty Index	Atrial fibrillation	Age+Sex	874	0.73043
MetAgeFormer vs Frailty Index	Atrial fibrillation	Age+Sex	875	0.716589
MetAgeFormer vs Frailty Index	Atrial fibrillation	Age+Sex	876	0.713861
MetAgeFormer vs Frailty Index	Atrial fibrillation	Age+Sex	877	0.720686
MetAgeFormer vs Frailty Index	Atrial fibrillation	Age+Sex	878	0.72388
MetAgeFormer vs Frailty Index	Atrial fibrillation	Age+Sex	879	0.712682
MetAgeFormer vs Frailty Index	Atrial fibrillation	Age+Sex	880	0.715734
MetAgeFormer vs Frailty Index	Atrial fibrillation	Age+Sex	881	0.716912
MetAgeFormer vs Frailty Index	Atrial fibrillation	Age+Sex	882	0.725529
MetAgeFormer vs Frailty Index	Atrial fibrillation	Age+Sex	883	0.713955
MetAgeFormer vs Frailty Index	Atrial fibrillation	Age+Sex	884	0.717417
MetAgeFormer vs Frailty Index	Atrial fibrillation	Age+Sex	885	0.721959
MetAgeFormer vs Frailty Index	Atrial fibrillation	Age+Sex	886	0.716639
MetAgeFormer vs Frailty Index	Atrial fibrillation	Age+Sex	887	0.716767
MetAgeFormer vs Frailty Index	Atrial fibrillation	Age+Sex	888	0.720121
MetAgeFormer vs Frailty Index	Atrial fibrillation	Age+Sex	889	0.719628
MetAgeFormer vs Frailty Index	Atrial fibrillation	Age+Sex	890	0.721293
MetAgeFormer vs Frailty Index	Atrial fibrillation	Age+Sex	891	0.726422
MetAgeFormer vs Frailty Index	Atrial fibrillation	Age+Sex	892	0.724414
MetAgeFormer vs Frailty Index	Atrial fibrillation	Age+Sex	893	0.725272
MetAgeFormer vs Frailty Index	Atrial fibrillation	Age+Sex	894	0.723951
MetAgeFormer vs Frailty Index	Atrial fibrillation	Age+Sex	895	0.723205
MetAgeFormer vs Frailty Index	Atrial fibrillation	Age+Sex	896	0.72194
MetAgeFormer vs Frailty Index	Atrial fibrillation	Age+Sex	897	0.719372
MetAgeFormer vs Frailty Index	Atrial fibrillation	Age+Sex	898	0.713657
MetAgeFormer vs Frailty Index	Atrial fibrillation	Age+Sex	899	0.729241
MetAgeFormer vs Frailty Index	Atrial fibrillation	Age+Sex	900	0.727333
MetAgeFormer vs Frailty Index	Atrial fibrillation	Age+Sex	901	0.723876
MetAgeFormer vs Frailty Index	Atrial fibrillation	Age+Sex	902	0.72398
MetAgeFormer vs Frailty Index	Atrial fibrillation	Age+Sex	903	0.723243
MetAgeFormer vs Frailty Index	Atrial fibrillation	Age+Sex	904	0.721534
MetAgeFormer vs Frailty Index	Atrial fibrillation	Age+Sex	905	0.720067
MetAgeFormer vs Frailty Index	Atrial fibrillation	Age+Sex	906	0.724346
MetAgeFormer vs Frailty Index	Atrial fibrillation	Age+Sex	907	0.724679
MetAgeFormer vs Frailty Index	Atrial fibrillation	Age+Sex	908	0.708071
MetAgeFormer vs Frailty Index	Atrial fibrillation	Age+Sex	909	0.720301
MetAgeFormer vs Frailty Index	Atrial fibrillation	Age+Sex	910	0.72689
MetAgeFormer vs Frailty Index	Atrial fibrillation	Age+Sex	911	0.72702
MetAgeFormer vs Frailty Index	Atrial fibrillation	Age+Sex	912	0.717857
MetAgeFormer vs Frailty Index	Atrial fibrillation	Age+Sex	913	0.728512
MetAgeFormer vs Frailty Index	Atrial fibrillation	Age+Sex	914	0.716216
MetAgeFormer vs Frailty Index	Atrial fibrillation	Age+Sex	915	0.722826
MetAgeFormer vs Frailty Index	Atrial fibrillation	Age+Sex	916	0.720694
MetAgeFormer vs Frailty Index	Atrial fibrillation	Age+Sex	917	0.728207
MetAgeFormer vs Frailty Index	Atrial fibrillation	Age+Sex	918	0.722035
MetAgeFormer vs Frailty Index	Atrial fibrillation	Age+Sex	919	0.717607
MetAgeFormer vs Frailty Index	Atrial fibrillation	Age+Sex	920	0.71427
MetAgeFormer vs Frailty Index	Atrial fibrillation	Age+Sex	921	0.719978
MetAgeFormer vs Frailty Index	Atrial fibrillation	Age+Sex	922	0.724721
MetAgeFormer vs Frailty Index	Atrial fibrillation	Age+Sex	923	0.720582
MetAgeFormer vs Frailty Index	Atrial fibrillation	Age+Sex	924	0.71959
MetAgeFormer vs Frailty Index	Atrial fibrillation	Age+Sex	925	0.719203
MetAgeFormer vs Frailty Index	Atrial fibrillation	Age+Sex	926	0.727117
MetAgeFormer vs Frailty Index	Atrial fibrillation	Age+Sex	927	0.723621
MetAgeFormer vs Frailty Index	Atrial fibrillation	Age+Sex	928	0.723638
MetAgeFormer vs Frailty Index	Atrial fibrillation	Age+Sex	929	0.719665
MetAgeFormer vs Frailty Index	Atrial fibrillation	Age+Sex	930	0.724303
MetAgeFormer vs Frailty Index	Atrial fibrillation	Age+Sex	931	0.720541
MetAgeFormer vs Frailty Index	Atrial fibrillation	Age+Sex	932	0.721749
MetAgeFormer vs Frailty Index	Atrial fibrillation	Age+Sex	933	0.721755
MetAgeFormer vs Frailty Index	Atrial fibrillation	Age+Sex	934	0.723165
MetAgeFormer vs Frailty Index	Atrial fibrillation	Age+Sex	935	0.726674
MetAgeFormer vs Frailty Index	Atrial fibrillation	Age+Sex	936	0.719253
MetAgeFormer vs Frailty Index	Atrial fibrillation	Age+Sex	937	0.723188
MetAgeFormer vs Frailty Index	Atrial fibrillation	Age+Sex	938	0.718624
MetAgeFormer vs Frailty Index	Atrial fibrillation	Age+Sex	939	0.716843
MetAgeFormer vs Frailty Index	Atrial fibrillation	Age+Sex	940	0.724883
MetAgeFormer vs Frailty Index	Atrial fibrillation	Age+Sex	941	0.723154
MetAgeFormer vs Frailty Index	Atrial fibrillation	Age+Sex	942	0.72746
MetAgeFormer vs Frailty Index	Atrial fibrillation	Age+Sex	943	0.718883
MetAgeFormer vs Frailty Index	Atrial fibrillation	Age+Sex	944	0.717779
MetAgeFormer vs Frailty Index	Atrial fibrillation	Age+Sex	945	0.717887
MetAgeFormer vs Frailty Index	Atrial fibrillation	Age+Sex	946	0.73143
MetAgeFormer vs Frailty Index	Atrial fibrillation	Age+Sex	947	0.725591
MetAgeFormer vs Frailty Index	Atrial fibrillation	Age+Sex	948	0.714447
MetAgeFormer vs Frailty Index	Atrial fibrillation	Age+Sex	949	0.717617
MetAgeFormer vs Frailty Index	Atrial fibrillation	Age+Sex	950	0.720931
MetAgeFormer vs Frailty Index	Atrial fibrillation	Age+Sex	951	0.725749
MetAgeFormer vs Frailty Index	Atrial fibrillation	Age+Sex	952	0.717009
MetAgeFormer vs Frailty Index	Atrial fibrillation	Age+Sex	953	0.727986
MetAgeFormer vs Frailty Index	Atrial fibrillation	Age+Sex	954	0.709269
MetAgeFormer vs Frailty Index	Atrial fibrillation	Age+Sex	955	0.728031
MetAgeFormer vs Frailty Index	Atrial fibrillation	Age+Sex	956	0.718246
MetAgeFormer vs Frailty Index	Atrial fibrillation	Age+Sex	957	0.726719
MetAgeFormer vs Frailty Index	Atrial fibrillation	Age+Sex	958	0.715932
MetAgeFormer vs Frailty Index	Atrial fibrillation	Age+Sex	959	0.719732
MetAgeFormer vs Frailty Index	Atrial fibrillation	Age+Sex	960	0.717872
MetAgeFormer vs Frailty Index	Atrial fibrillation	Age+Sex	961	0.717051
MetAgeFormer vs Frailty Index	Atrial fibrillation	Age+Sex	962	0.722954
MetAgeFormer vs Frailty Index	Atrial fibrillation	Age+Sex	963	0.707744
MetAgeFormer vs Frailty Index	Atrial fibrillation	Age+Sex	964	0.712721
MetAgeFormer vs Frailty Index	Atrial fibrillation	Age+Sex	965	0.723939
MetAgeFormer vs Frailty Index	Atrial fibrillation	Age+Sex	966	0.723605
MetAgeFormer vs Frailty Index	Atrial fibrillation	Age+Sex	967	0.723013
MetAgeFormer vs Frailty Index	Atrial fibrillation	Age+Sex	968	0.718727
MetAgeFormer vs Frailty Index	Atrial fibrillation	Age+Sex	969	0.721431
MetAgeFormer vs Frailty Index	Atrial fibrillation	Age+Sex	970	0.721516
MetAgeFormer vs Frailty Index	Atrial fibrillation	Age+Sex	971	0.727808
MetAgeFormer vs Frailty Index	Atrial fibrillation	Age+Sex	972	0.70911
MetAgeFormer vs Frailty Index	Atrial fibrillation	Age+Sex	973	0.719359
MetAgeFormer vs Frailty Index	Atrial fibrillation	Age+Sex	974	0.72522
MetAgeFormer vs Frailty Index	Atrial fibrillation	Age+Sex	975	0.721264
MetAgeFormer vs Frailty Index	Atrial fibrillation	Age+Sex	976	0.714942
MetAgeFormer vs Frailty Index	Atrial fibrillation	Age+Sex	977	0.720969
MetAgeFormer vs Frailty Index	Atrial fibrillation	Age+Sex	978	0.719025
MetAgeFormer vs Frailty Index	Atrial fibrillation	Age+Sex	979	0.713926
MetAgeFormer vs Frailty Index	Atrial fibrillation	Age+Sex	980	0.713618
MetAgeFormer vs Frailty Index	Atrial fibrillation	Age+Sex	981	0.719322
MetAgeFormer vs Frailty Index	Atrial fibrillation	Age+Sex	982	0.72447
MetAgeFormer vs Frailty Index	Atrial fibrillation	Age+Sex	983	0.711182
MetAgeFormer vs Frailty Index	Atrial fibrillation	Age+Sex	984	0.722494
MetAgeFormer vs Frailty Index	Atrial fibrillation	Age+Sex	985	0.730544
MetAgeFormer vs Frailty Index	Atrial fibrillation	Age+Sex	986	0.714223
MetAgeFormer vs Frailty Index	Atrial fibrillation	Age+Sex	987	0.719388
MetAgeFormer vs Frailty Index	Atrial fibrillation	Age+Sex	988	0.719034
MetAgeFormer vs Frailty Index	Atrial fibrillation	Age+Sex	989	0.72562
MetAgeFormer vs Frailty Index	Atrial fibrillation	Age+Sex	990	0.71509
MetAgeFormer vs Frailty Index	Atrial fibrillation	Age+Sex	991	0.722048
MetAgeFormer vs Frailty Index	Atrial fibrillation	Age+Sex	992	0.733732
MetAgeFormer vs Frailty Index	Atrial fibrillation	Age+Sex	993	0.713669
MetAgeFormer vs Frailty Index	Atrial fibrillation	Age+Sex	994	0.71666
MetAgeFormer vs Frailty Index	Atrial fibrillation	Age+Sex	995	0.724442
MetAgeFormer vs Frailty Index	Atrial fibrillation	Age+Sex	996	0.716908
MetAgeFormer vs Frailty Index	Atrial fibrillation	Age+Sex	997	0.713317
MetAgeFormer vs Frailty Index	Atrial fibrillation	Age+Sex	998	0.716182
MetAgeFormer vs Frailty Index	Atrial fibrillation	Age+Sex	999	0.717678
MetAgeFormer vs Frailty Index	Atrial fibrillation	Age+Sex+Competitor	0	0.740545
MetAgeFormer vs Frailty Index	Atrial fibrillation	Age+Sex+Competitor	1	0.731132
MetAgeFormer vs Frailty Index	Atrial fibrillation	Age+Sex+Competitor	2	0.742455
MetAgeFormer vs Frailty Index	Atrial fibrillation	Age+Sex+Competitor	3	0.736871
MetAgeFormer vs Frailty Index	Atrial fibrillation	Age+Sex+Competitor	4	0.737907
MetAgeFormer vs Frailty Index	Atrial fibrillation	Age+Sex+Competitor	5	0.73412
MetAgeFormer vs Frailty Index	Atrial fibrillation	Age+Sex+Competitor	6	0.73725
MetAgeFormer vs Frailty Index	Atrial fibrillation	Age+Sex+Competitor	7	0.742496
MetAgeFormer vs Frailty Index	Atrial fibrillation	Age+Sex+Competitor	8	0.74178
MetAgeFormer vs Frailty Index	Atrial fibrillation	Age+Sex+Competitor	9	0.737617
MetAgeFormer vs Frailty Index	Atrial fibrillation	Age+Sex+Competitor	10	0.735637
MetAgeFormer vs Frailty Index	Atrial fibrillation	Age+Sex+Competitor	11	0.739919
MetAgeFormer vs Frailty Index	Atrial fibrillation	Age+Sex+Competitor	12	0.737844
MetAgeFormer vs Frailty Index	Atrial fibrillation	Age+Sex+Competitor	13	0.742647
MetAgeFormer vs Frailty Index	Atrial fibrillation	Age+Sex+Competitor	14	0.743633
MetAgeFormer vs Frailty Index	Atrial fibrillation	Age+Sex+Competitor	15	0.743634
MetAgeFormer vs Frailty Index	Atrial fibrillation	Age+Sex+Competitor	16	0.738256
MetAgeFormer vs Frailty Index	Atrial fibrillation	Age+Sex+Competitor	17	0.738494
MetAgeFormer vs Frailty Index	Atrial fibrillation	Age+Sex+Competitor	18	0.732593
MetAgeFormer vs Frailty Index	Atrial fibrillation	Age+Sex+Competitor	19	0.741488
MetAgeFormer vs Frailty Index	Atrial fibrillation	Age+Sex+Competitor	20	0.732723
MetAgeFormer vs Frailty Index	Atrial fibrillation	Age+Sex+Competitor	21	0.743139
MetAgeFormer vs Frailty Index	Atrial fibrillation	Age+Sex+Competitor	22	0.736341
MetAgeFormer vs Frailty Index	Atrial fibrillation	Age+Sex+Competitor	23	0.741238
MetAgeFormer vs Frailty Index	Atrial fibrillation	Age+Sex+Competitor	24	0.733714
MetAgeFormer vs Frailty Index	Atrial fibrillation	Age+Sex+Competitor	25	0.73674
MetAgeFormer vs Frailty Index	Atrial fibrillation	Age+Sex+Competitor	26	0.736522
MetAgeFormer vs Frailty Index	Atrial fibrillation	Age+Sex+Competitor	27	0.738977
MetAgeFormer vs Frailty Index	Atrial fibrillation	Age+Sex+Competitor	28	0.737406
MetAgeFormer vs Frailty Index	Atrial fibrillation	Age+Sex+Competitor	29	0.734522
MetAgeFormer vs Frailty Index	Atrial fibrillation	Age+Sex+Competitor	30	0.737015
MetAgeFormer vs Frailty Index	Atrial fibrillation	Age+Sex+Competitor	31	0.728735
MetAgeFormer vs Frailty Index	Atrial fibrillation	Age+Sex+Competitor	32	0.742973
MetAgeFormer vs Frailty Index	Atrial fibrillation	Age+Sex+Competitor	33	0.726633
MetAgeFormer vs Frailty Index	Atrial fibrillation	Age+Sex+Competitor	34	0.736708
MetAgeFormer vs Frailty Index	Atrial fibrillation	Age+Sex+Competitor	35	0.731321
MetAgeFormer vs Frailty Index	Atrial fibrillation	Age+Sex+Competitor	36	0.736768
MetAgeFormer vs Frailty Index	Atrial fibrillation	Age+Sex+Competitor	37	0.732324
MetAgeFormer vs Frailty Index	Atrial fibrillation	Age+Sex+Competitor	38	0.731407
MetAgeFormer vs Frailty Index	Atrial fibrillation	Age+Sex+Competitor	39	0.736861
MetAgeFormer vs Frailty Index	Atrial fibrillation	Age+Sex+Competitor	40	0.73639
MetAgeFormer vs Frailty Index	Atrial fibrillation	Age+Sex+Competitor	41	0.743152
MetAgeFormer vs Frailty Index	Atrial fibrillation	Age+Sex+Competitor	42	0.732469
MetAgeFormer vs Frailty Index	Atrial fibrillation	Age+Sex+Competitor	43	0.735079
MetAgeFormer vs Frailty Index	Atrial fibrillation	Age+Sex+Competitor	44	0.729869
MetAgeFormer vs Frailty Index	Atrial fibrillation	Age+Sex+Competitor	45	0.734241
MetAgeFormer vs Frailty Index	Atrial fibrillation	Age+Sex+Competitor	46	0.728828
MetAgeFormer vs Frailty Index	Atrial fibrillation	Age+Sex+Competitor	47	0.72894
MetAgeFormer vs Frailty Index	Atrial fibrillation	Age+Sex+Competitor	48	0.740996
MetAgeFormer vs Frailty Index	Atrial fibrillation	Age+Sex+Competitor	49	0.750435
MetAgeFormer vs Frailty Index	Atrial fibrillation	Age+Sex+Competitor	50	0.735549
MetAgeFormer vs Frailty Index	Atrial fibrillation	Age+Sex+Competitor	51	0.740775
MetAgeFormer vs Frailty Index	Atrial fibrillation	Age+Sex+Competitor	52	0.738382
MetAgeFormer vs Frailty Index	Atrial fibrillation	Age+Sex+Competitor	53	0.740858
MetAgeFormer vs Frailty Index	Atrial fibrillation	Age+Sex+Competitor	54	0.740667
MetAgeFormer vs Frailty Index	Atrial fibrillation	Age+Sex+Competitor	55	0.738647
MetAgeFormer vs Frailty Index	Atrial fibrillation	Age+Sex+Competitor	56	0.743217
MetAgeFormer vs Frailty Index	Atrial fibrillation	Age+Sex+Competitor	57	0.732888
MetAgeFormer vs Frailty Index	Atrial fibrillation	Age+Sex+Competitor	58	0.745367
MetAgeFormer vs Frailty Index	Atrial fibrillation	Age+Sex+Competitor	59	0.741009
MetAgeFormer vs Frailty Index	Atrial fibrillation	Age+Sex+Competitor	60	0.737223
MetAgeFormer vs Frailty Index	Atrial fibrillation	Age+Sex+Competitor	61	0.73367
MetAgeFormer vs Frailty Index	Atrial fibrillation	Age+Sex+Competitor	62	0.740757
MetAgeFormer vs Frailty Index	Atrial fibrillation	Age+Sex+Competitor	63	0.738739
MetAgeFormer vs Frailty Index	Atrial fibrillation	Age+Sex+Competitor	64	0.744086
MetAgeFormer vs Frailty Index	Atrial fibrillation	Age+Sex+Competitor	65	0.743853
MetAgeFormer vs Frailty Index	Atrial fibrillation	Age+Sex+Competitor	66	0.731992
MetAgeFormer vs Frailty Index	Atrial fibrillation	Age+Sex+Competitor	67	0.733287
MetAgeFormer vs Frailty Index	Atrial fibrillation	Age+Sex+Competitor	68	0.73099
MetAgeFormer vs Frailty Index	Atrial fibrillation	Age+Sex+Competitor	69	0.745438
MetAgeFormer vs Frailty Index	Atrial fibrillation	Age+Sex+Competitor	70	0.743893
MetAgeFormer vs Frailty Index	Atrial fibrillation	Age+Sex+Competitor	71	0.73564
MetAgeFormer vs Frailty Index	Atrial fibrillation	Age+Sex+Competitor	72	0.728373
MetAgeFormer vs Frailty Index	Atrial fibrillation	Age+Sex+Competitor	73	0.737242
MetAgeFormer vs Frailty Index	Atrial fibrillation	Age+Sex+Competitor	74	0.730506
MetAgeFormer vs Frailty Index	Atrial fibrillation	Age+Sex+Competitor	75	0.738368
MetAgeFormer vs Frailty Index	Atrial fibrillation	Age+Sex+Competitor	76	0.737152
MetAgeFormer vs Frailty Index	Atrial fibrillation	Age+Sex+Competitor	77	0.74095
MetAgeFormer vs Frailty Index	Atrial fibrillation	Age+Sex+Competitor	78	0.740525
MetAgeFormer vs Frailty Index	Atrial fibrillation	Age+Sex+Competitor	79	0.737086
MetAgeFormer vs Frailty Index	Atrial fibrillation	Age+Sex+Competitor	80	0.737164
MetAgeFormer vs Frailty Index	Atrial fibrillation	Age+Sex+Competitor	81	0.745147
MetAgeFormer vs Frailty Index	Atrial fibrillation	Age+Sex+Competitor	82	0.743158
MetAgeFormer vs Frailty Index	Atrial fibrillation	Age+Sex+Competitor	83	0.734237
MetAgeFormer vs Frailty Index	Atrial fibrillation	Age+Sex+Competitor	84	0.733423
MetAgeFormer vs Frailty Index	Atrial fibrillation	Age+Sex+Competitor	85	0.743948
MetAgeFormer vs Frailty Index	Atrial fibrillation	Age+Sex+Competitor	86	0.742934
MetAgeFormer vs Frailty Index	Atrial fibrillation	Age+Sex+Competitor	87	0.742433
MetAgeFormer vs Frailty Index	Atrial fibrillation	Age+Sex+Competitor	88	0.726791
MetAgeFormer vs Frailty Index	Atrial fibrillation	Age+Sex+Competitor	89	0.731586
MetAgeFormer vs Frailty Index	Atrial fibrillation	Age+Sex+Competitor	90	0.743004
MetAgeFormer vs Frailty Index	Atrial fibrillation	Age+Sex+Competitor	91	0.740643
MetAgeFormer vs Frailty Index	Atrial fibrillation	Age+Sex+Competitor	92	0.740769
MetAgeFormer vs Frailty Index	Atrial fibrillation	Age+Sex+Competitor	93	0.729498
MetAgeFormer vs Frailty Index	Atrial fibrillation	Age+Sex+Competitor	94	0.736896
MetAgeFormer vs Frailty Index	Atrial fibrillation	Age+Sex+Competitor	95	0.73642
MetAgeFormer vs Frailty Index	Atrial fibrillation	Age+Sex+Competitor	96	0.743101
MetAgeFormer vs Frailty Index	Atrial fibrillation	Age+Sex+Competitor	97	0.731181
MetAgeFormer vs Frailty Index	Atrial fibrillation	Age+Sex+Competitor	98	0.738252
MetAgeFormer vs Frailty Index	Atrial fibrillation	Age+Sex+Competitor	99	0.728336
MetAgeFormer vs Frailty Index	Atrial fibrillation	Age+Sex+Competitor	100	0.732619
MetAgeFormer vs Frailty Index	Atrial fibrillation	Age+Sex+Competitor	101	0.743178
MetAgeFormer vs Frailty Index	Atrial fibrillation	Age+Sex+Competitor	102	0.736272
MetAgeFormer vs Frailty Index	Atrial fibrillation	Age+Sex+Competitor	103	0.740036
MetAgeFormer vs Frailty Index	Atrial fibrillation	Age+Sex+Competitor	104	0.745399
MetAgeFormer vs Frailty Index	Atrial fibrillation	Age+Sex+Competitor	105	0.745022
MetAgeFormer vs Frailty Index	Atrial fibrillation	Age+Sex+Competitor	106	0.724109
MetAgeFormer vs Frailty Index	Atrial fibrillation	Age+Sex+Competitor	107	0.745869
MetAgeFormer vs Frailty Index	Atrial fibrillation	Age+Sex+Competitor	108	0.733441
MetAgeFormer vs Frailty Index	Atrial fibrillation	Age+Sex+Competitor	109	0.74613
MetAgeFormer vs Frailty Index	Atrial fibrillation	Age+Sex+Competitor	110	0.741284
MetAgeFormer vs Frailty Index	Atrial fibrillation	Age+Sex+Competitor	111	0.74408
MetAgeFormer vs Frailty Index	Atrial fibrillation	Age+Sex+Competitor	112	0.736013
MetAgeFormer vs Frailty Index	Atrial fibrillation	Age+Sex+Competitor	113	0.737506
MetAgeFormer vs Frailty Index	Atrial fibrillation	Age+Sex+Competitor	114	0.740509
MetAgeFormer vs Frailty Index	Atrial fibrillation	Age+Sex+Competitor	115	0.742826
MetAgeFormer vs Frailty Index	Atrial fibrillation	Age+Sex+Competitor	116	0.731852
MetAgeFormer vs Frailty Index	Atrial fibrillation	Age+Sex+Competitor	117	0.738465
MetAgeFormer vs Frailty Index	Atrial fibrillation	Age+Sex+Competitor	118	0.728329
MetAgeFormer vs Frailty Index	Atrial fibrillation	Age+Sex+Competitor	119	0.731818
MetAgeFormer vs Frailty Index	Atrial fibrillation	Age+Sex+Competitor	120	0.738137
MetAgeFormer vs Frailty Index	Atrial fibrillation	Age+Sex+Competitor	121	0.735109
MetAgeFormer vs Frailty Index	Atrial fibrillation	Age+Sex+Competitor	122	0.740171
MetAgeFormer vs Frailty Index	Atrial fibrillation	Age+Sex+Competitor	123	0.741359
MetAgeFormer vs Frailty Index	Atrial fibrillation	Age+Sex+Competitor	124	0.730019
MetAgeFormer vs Frailty Index	Atrial fibrillation	Age+Sex+Competitor	125	0.728138
MetAgeFormer vs Frailty Index	Atrial fibrillation	Age+Sex+Competitor	126	0.747588
MetAgeFormer vs Frailty Index	Atrial fibrillation	Age+Sex+Competitor	127	0.739387
MetAgeFormer vs Frailty Index	Atrial fibrillation	Age+Sex+Competitor	128	0.735748
MetAgeFormer vs Frailty Index	Atrial fibrillation	Age+Sex+Competitor	129	0.7367
MetAgeFormer vs Frailty Index	Atrial fibrillation	Age+Sex+Competitor	130	0.73623
MetAgeFormer vs Frailty Index	Atrial fibrillation	Age+Sex+Competitor	131	0.732029
MetAgeFormer vs Frailty Index	Atrial fibrillation	Age+Sex+Competitor	132	0.7382
MetAgeFormer vs Frailty Index	Atrial fibrillation	Age+Sex+Competitor	133	0.730829
MetAgeFormer vs Frailty Index	Atrial fibrillation	Age+Sex+Competitor	134	0.734325
MetAgeFormer vs Frailty Index	Atrial fibrillation	Age+Sex+Competitor	135	0.740337
MetAgeFormer vs Frailty Index	Atrial fibrillation	Age+Sex+Competitor	136	0.736334
MetAgeFormer vs Frailty Index	Atrial fibrillation	Age+Sex+Competitor	137	0.744063
MetAgeFormer vs Frailty Index	Atrial fibrillation	Age+Sex+Competitor	138	0.730768
MetAgeFormer vs Frailty Index	Atrial fibrillation	Age+Sex+Competitor	139	0.729201
MetAgeFormer vs Frailty Index	Atrial fibrillation	Age+Sex+Competitor	140	0.741745
MetAgeFormer vs Frailty Index	Atrial fibrillation	Age+Sex+Competitor	141	0.737341
MetAgeFormer vs Frailty Index	Atrial fibrillation	Age+Sex+Competitor	142	0.734506
MetAgeFormer vs Frailty Index	Atrial fibrillation	Age+Sex+Competitor	143	0.742953
MetAgeFormer vs Frailty Index	Atrial fibrillation	Age+Sex+Competitor	144	0.742246
MetAgeFormer vs Frailty Index	Atrial fibrillation	Age+Sex+Competitor	145	0.728691
MetAgeFormer vs Frailty Index	Atrial fibrillation	Age+Sex+Competitor	146	0.741293
MetAgeFormer vs Frailty Index	Atrial fibrillation	Age+Sex+Competitor	147	0.737236
MetAgeFormer vs Frailty Index	Atrial fibrillation	Age+Sex+Competitor	148	0.737364
MetAgeFormer vs Frailty Index	Atrial fibrillation	Age+Sex+Competitor	149	0.740175
MetAgeFormer vs Frailty Index	Atrial fibrillation	Age+Sex+Competitor	150	0.732045
MetAgeFormer vs Frailty Index	Atrial fibrillation	Age+Sex+Competitor	151	0.737296
MetAgeFormer vs Frailty Index	Atrial fibrillation	Age+Sex+Competitor	152	0.733539
MetAgeFormer vs Frailty Index	Atrial fibrillation	Age+Sex+Competitor	153	0.733458
MetAgeFormer vs Frailty Index	Atrial fibrillation	Age+Sex+Competitor	154	0.730257
MetAgeFormer vs Frailty Index	Atrial fibrillation	Age+Sex+Competitor	155	0.741968
MetAgeFormer vs Frailty Index	Atrial fibrillation	Age+Sex+Competitor	156	0.738161
MetAgeFormer vs Frailty Index	Atrial fibrillation	Age+Sex+Competitor	157	0.732657
MetAgeFormer vs Frailty Index	Atrial fibrillation	Age+Sex+Competitor	158	0.732704
MetAgeFormer vs Frailty Index	Atrial fibrillation	Age+Sex+Competitor	159	0.732343
MetAgeFormer vs Frailty Index	Atrial fibrillation	Age+Sex+Competitor	160	0.742652
MetAgeFormer vs Frailty Index	Atrial fibrillation	Age+Sex+Competitor	161	0.740696
MetAgeFormer vs Frailty Index	Atrial fibrillation	Age+Sex+Competitor	162	0.744706
MetAgeFormer vs Frailty Index	Atrial fibrillation	Age+Sex+Competitor	163	0.726818
MetAgeFormer vs Frailty Index	Atrial fibrillation	Age+Sex+Competitor	164	0.740145
MetAgeFormer vs Frailty Index	Atrial fibrillation	Age+Sex+Competitor	165	0.734266
MetAgeFormer vs Frailty Index	Atrial fibrillation	Age+Sex+Competitor	166	0.738847
MetAgeFormer vs Frailty Index	Atrial fibrillation	Age+Sex+Competitor	167	0.736304
MetAgeFormer vs Frailty Index	Atrial fibrillation	Age+Sex+Competitor	168	0.743708
MetAgeFormer vs Frailty Index	Atrial fibrillation	Age+Sex+Competitor	169	0.741654
MetAgeFormer vs Frailty Index	Atrial fibrillation	Age+Sex+Competitor	170	0.738537
MetAgeFormer vs Frailty Index	Atrial fibrillation	Age+Sex+Competitor	171	0.733683
MetAgeFormer vs Frailty Index	Atrial fibrillation	Age+Sex+Competitor	172	0.737742
MetAgeFormer vs Frailty Index	Atrial fibrillation	Age+Sex+Competitor	173	0.73942
MetAgeFormer vs Frailty Index	Atrial fibrillation	Age+Sex+Competitor	174	0.745487
MetAgeFormer vs Frailty Index	Atrial fibrillation	Age+Sex+Competitor	175	0.74682
MetAgeFormer vs Frailty Index	Atrial fibrillation	Age+Sex+Competitor	176	0.73526
MetAgeFormer vs Frailty Index	Atrial fibrillation	Age+Sex+Competitor	177	0.740967
MetAgeFormer vs Frailty Index	Atrial fibrillation	Age+Sex+Competitor	178	0.737918
MetAgeFormer vs Frailty Index	Atrial fibrillation	Age+Sex+Competitor	179	0.735425
MetAgeFormer vs Frailty Index	Atrial fibrillation	Age+Sex+Competitor	180	0.739366
MetAgeFormer vs Frailty Index	Atrial fibrillation	Age+Sex+Competitor	181	0.742785
MetAgeFormer vs Frailty Index	Atrial fibrillation	Age+Sex+Competitor	182	0.733348
MetAgeFormer vs Frailty Index	Atrial fibrillation	Age+Sex+Competitor	183	0.742452
MetAgeFormer vs Frailty Index	Atrial fibrillation	Age+Sex+Competitor	184	0.740469
MetAgeFormer vs Frailty Index	Atrial fibrillation	Age+Sex+Competitor	185	0.740499
MetAgeFormer vs Frailty Index	Atrial fibrillation	Age+Sex+Competitor	186	0.736009
MetAgeFormer vs Frailty Index	Atrial fibrillation	Age+Sex+Competitor	187	0.742775
MetAgeFormer vs Frailty Index	Atrial fibrillation	Age+Sex+Competitor	188	0.746121
MetAgeFormer vs Frailty Index	Atrial fibrillation	Age+Sex+Competitor	189	0.73364
MetAgeFormer vs Frailty Index	Atrial fibrillation	Age+Sex+Competitor	190	0.736579
MetAgeFormer vs Frailty Index	Atrial fibrillation	Age+Sex+Competitor	191	0.742756
MetAgeFormer vs Frailty Index	Atrial fibrillation	Age+Sex+Competitor	192	0.73691
MetAgeFormer vs Frailty Index	Atrial fibrillation	Age+Sex+Competitor	193	0.727804
MetAgeFormer vs Frailty Index	Atrial fibrillation	Age+Sex+Competitor	194	0.739627
MetAgeFormer vs Frailty Index	Atrial fibrillation	Age+Sex+Competitor	195	0.733212
MetAgeFormer vs Frailty Index	Atrial fibrillation	Age+Sex+Competitor	196	0.741128
MetAgeFormer vs Frailty Index	Atrial fibrillation	Age+Sex+Competitor	197	0.744208
MetAgeFormer vs Frailty Index	Atrial fibrillation	Age+Sex+Competitor	198	0.738551
MetAgeFormer vs Frailty Index	Atrial fibrillation	Age+Sex+Competitor	199	0.729001
MetAgeFormer vs Frailty Index	Atrial fibrillation	Age+Sex+Competitor	200	0.736757
MetAgeFormer vs Frailty Index	Atrial fibrillation	Age+Sex+Competitor	201	0.743247
MetAgeFormer vs Frailty Index	Atrial fibrillation	Age+Sex+Competitor	202	0.734255
MetAgeFormer vs Frailty Index	Atrial fibrillation	Age+Sex+Competitor	203	0.735503
MetAgeFormer vs Frailty Index	Atrial fibrillation	Age+Sex+Competitor	204	0.734896
MetAgeFormer vs Frailty Index	Atrial fibrillation	Age+Sex+Competitor	205	0.733002
MetAgeFormer vs Frailty Index	Atrial fibrillation	Age+Sex+Competitor	206	0.738692
MetAgeFormer vs Frailty Index	Atrial fibrillation	Age+Sex+Competitor	207	0.733613
MetAgeFormer vs Frailty Index	Atrial fibrillation	Age+Sex+Competitor	208	0.737337
MetAgeFormer vs Frailty Index	Atrial fibrillation	Age+Sex+Competitor	209	0.738532
MetAgeFormer vs Frailty Index	Atrial fibrillation	Age+Sex+Competitor	210	0.737352
MetAgeFormer vs Frailty Index	Atrial fibrillation	Age+Sex+Competitor	211	0.735774
MetAgeFormer vs Frailty Index	Atrial fibrillation	Age+Sex+Competitor	212	0.740706
MetAgeFormer vs Frailty Index	Atrial fibrillation	Age+Sex+Competitor	213	0.74857
MetAgeFormer vs Frailty Index	Atrial fibrillation	Age+Sex+Competitor	214	0.735986
MetAgeFormer vs Frailty Index	Atrial fibrillation	Age+Sex+Competitor	215	0.741173
MetAgeFormer vs Frailty Index	Atrial fibrillation	Age+Sex+Competitor	216	0.742545
MetAgeFormer vs Frailty Index	Atrial fibrillation	Age+Sex+Competitor	217	0.731024
MetAgeFormer vs Frailty Index	Atrial fibrillation	Age+Sex+Competitor	218	0.7388
MetAgeFormer vs Frailty Index	Atrial fibrillation	Age+Sex+Competitor	219	0.738765
MetAgeFormer vs Frailty Index	Atrial fibrillation	Age+Sex+Competitor	220	0.727745
MetAgeFormer vs Frailty Index	Atrial fibrillation	Age+Sex+Competitor	221	0.73478
MetAgeFormer vs Frailty Index	Atrial fibrillation	Age+Sex+Competitor	222	0.731323
MetAgeFormer vs Frailty Index	Atrial fibrillation	Age+Sex+Competitor	223	0.741336
MetAgeFormer vs Frailty Index	Atrial fibrillation	Age+Sex+Competitor	224	0.742287
MetAgeFormer vs Frailty Index	Atrial fibrillation	Age+Sex+Competitor	225	0.749069
MetAgeFormer vs Frailty Index	Atrial fibrillation	Age+Sex+Competitor	226	0.729693
MetAgeFormer vs Frailty Index	Atrial fibrillation	Age+Sex+Competitor	227	0.733282
MetAgeFormer vs Frailty Index	Atrial fibrillation	Age+Sex+Competitor	228	0.737036
MetAgeFormer vs Frailty Index	Atrial fibrillation	Age+Sex+Competitor	229	0.737449
MetAgeFormer vs Frailty Index	Atrial fibrillation	Age+Sex+Competitor	230	0.744662
MetAgeFormer vs Frailty Index	Atrial fibrillation	Age+Sex+Competitor	231	0.744596
MetAgeFormer vs Frailty Index	Atrial fibrillation	Age+Sex+Competitor	232	0.742403
MetAgeFormer vs Frailty Index	Atrial fibrillation	Age+Sex+Competitor	233	0.727645
MetAgeFormer vs Frailty Index	Atrial fibrillation	Age+Sex+Competitor	234	0.733045
MetAgeFormer vs Frailty Index	Atrial fibrillation	Age+Sex+Competitor	235	0.736916
MetAgeFormer vs Frailty Index	Atrial fibrillation	Age+Sex+Competitor	236	0.732994
MetAgeFormer vs Frailty Index	Atrial fibrillation	Age+Sex+Competitor	237	0.733939
MetAgeFormer vs Frailty Index	Atrial fibrillation	Age+Sex+Competitor	238	0.732051
MetAgeFormer vs Frailty Index	Atrial fibrillation	Age+Sex+Competitor	239	0.730487
MetAgeFormer vs Frailty Index	Atrial fibrillation	Age+Sex+Competitor	240	0.729884
MetAgeFormer vs Frailty Index	Atrial fibrillation	Age+Sex+Competitor	241	0.739779
MetAgeFormer vs Frailty Index	Atrial fibrillation	Age+Sex+Competitor	242	0.736723
MetAgeFormer vs Frailty Index	Atrial fibrillation	Age+Sex+Competitor	243	0.744005
MetAgeFormer vs Frailty Index	Atrial fibrillation	Age+Sex+Competitor	244	0.744463
MetAgeFormer vs Frailty Index	Atrial fibrillation	Age+Sex+Competitor	245	0.736099
MetAgeFormer vs Frailty Index	Atrial fibrillation	Age+Sex+Competitor	246	0.731411
MetAgeFormer vs Frailty Index	Atrial fibrillation	Age+Sex+Competitor	247	0.741246
MetAgeFormer vs Frailty Index	Atrial fibrillation	Age+Sex+Competitor	248	0.743305
MetAgeFormer vs Frailty Index	Atrial fibrillation	Age+Sex+Competitor	249	0.727532
MetAgeFormer vs Frailty Index	Atrial fibrillation	Age+Sex+Competitor	250	0.736293
MetAgeFormer vs Frailty Index	Atrial fibrillation	Age+Sex+Competitor	251	0.727812
MetAgeFormer vs Frailty Index	Atrial fibrillation	Age+Sex+Competitor	252	0.731795
MetAgeFormer vs Frailty Index	Atrial fibrillation	Age+Sex+Competitor	253	0.735267
MetAgeFormer vs Frailty Index	Atrial fibrillation	Age+Sex+Competitor	254	0.74202
MetAgeFormer vs Frailty Index	Atrial fibrillation	Age+Sex+Competitor	255	0.737278
MetAgeFormer vs Frailty Index	Atrial fibrillation	Age+Sex+Competitor	256	0.741122
MetAgeFormer vs Frailty Index	Atrial fibrillation	Age+Sex+Competitor	257	0.731512
MetAgeFormer vs Frailty Index	Atrial fibrillation	Age+Sex+Competitor	258	0.741397
MetAgeFormer vs Frailty Index	Atrial fibrillation	Age+Sex+Competitor	259	0.741311
MetAgeFormer vs Frailty Index	Atrial fibrillation	Age+Sex+Competitor	260	0.740172
MetAgeFormer vs Frailty Index	Atrial fibrillation	Age+Sex+Competitor	261	0.744091
MetAgeFormer vs Frailty Index	Atrial fibrillation	Age+Sex+Competitor	262	0.73731
MetAgeFormer vs Frailty Index	Atrial fibrillation	Age+Sex+Competitor	263	0.742227
MetAgeFormer vs Frailty Index	Atrial fibrillation	Age+Sex+Competitor	264	0.731205
MetAgeFormer vs Frailty Index	Atrial fibrillation	Age+Sex+Competitor	265	0.733788
MetAgeFormer vs Frailty Index	Atrial fibrillation	Age+Sex+Competitor	266	0.737554
MetAgeFormer vs Frailty Index	Atrial fibrillation	Age+Sex+Competitor	267	0.735653
MetAgeFormer vs Frailty Index	Atrial fibrillation	Age+Sex+Competitor	268	0.731452
MetAgeFormer vs Frailty Index	Atrial fibrillation	Age+Sex+Competitor	269	0.745829
MetAgeFormer vs Frailty Index	Atrial fibrillation	Age+Sex+Competitor	270	0.740617
MetAgeFormer vs Frailty Index	Atrial fibrillation	Age+Sex+Competitor	271	0.731219
MetAgeFormer vs Frailty Index	Atrial fibrillation	Age+Sex+Competitor	272	0.736905
MetAgeFormer vs Frailty Index	Atrial fibrillation	Age+Sex+Competitor	273	0.743341
MetAgeFormer vs Frailty Index	Atrial fibrillation	Age+Sex+Competitor	274	0.734497
MetAgeFormer vs Frailty Index	Atrial fibrillation	Age+Sex+Competitor	275	0.732878
MetAgeFormer vs Frailty Index	Atrial fibrillation	Age+Sex+Competitor	276	0.733967
MetAgeFormer vs Frailty Index	Atrial fibrillation	Age+Sex+Competitor	277	0.733053
MetAgeFormer vs Frailty Index	Atrial fibrillation	Age+Sex+Competitor	278	0.736687
MetAgeFormer vs Frailty Index	Atrial fibrillation	Age+Sex+Competitor	279	0.736445
MetAgeFormer vs Frailty Index	Atrial fibrillation	Age+Sex+Competitor	280	0.727628
MetAgeFormer vs Frailty Index	Atrial fibrillation	Age+Sex+Competitor	281	0.746841
MetAgeFormer vs Frailty Index	Atrial fibrillation	Age+Sex+Competitor	282	0.729886
MetAgeFormer vs Frailty Index	Atrial fibrillation	Age+Sex+Competitor	283	0.745737
MetAgeFormer vs Frailty Index	Atrial fibrillation	Age+Sex+Competitor	284	0.739382
MetAgeFormer vs Frailty Index	Atrial fibrillation	Age+Sex+Competitor	285	0.733811
MetAgeFormer vs Frailty Index	Atrial fibrillation	Age+Sex+Competitor	286	0.73679
MetAgeFormer vs Frailty Index	Atrial fibrillation	Age+Sex+Competitor	287	0.736736
MetAgeFormer vs Frailty Index	Atrial fibrillation	Age+Sex+Competitor	288	0.741034
MetAgeFormer vs Frailty Index	Atrial fibrillation	Age+Sex+Competitor	289	0.739154
MetAgeFormer vs Frailty Index	Atrial fibrillation	Age+Sex+Competitor	290	0.737812
MetAgeFormer vs Frailty Index	Atrial fibrillation	Age+Sex+Competitor	291	0.73917
MetAgeFormer vs Frailty Index	Atrial fibrillation	Age+Sex+Competitor	292	0.739394
MetAgeFormer vs Frailty Index	Atrial fibrillation	Age+Sex+Competitor	293	0.737709
MetAgeFormer vs Frailty Index	Atrial fibrillation	Age+Sex+Competitor	294	0.728748
MetAgeFormer vs Frailty Index	Atrial fibrillation	Age+Sex+Competitor	295	0.741912
MetAgeFormer vs Frailty Index	Atrial fibrillation	Age+Sex+Competitor	296	0.740128
MetAgeFormer vs Frailty Index	Atrial fibrillation	Age+Sex+Competitor	297	0.728286
MetAgeFormer vs Frailty Index	Atrial fibrillation	Age+Sex+Competitor	298	0.74005
MetAgeFormer vs Frailty Index	Atrial fibrillation	Age+Sex+Competitor	299	0.735923
MetAgeFormer vs Frailty Index	Atrial fibrillation	Age+Sex+Competitor	300	0.743667
MetAgeFormer vs Frailty Index	Atrial fibrillation	Age+Sex+Competitor	301	0.738974
MetAgeFormer vs Frailty Index	Atrial fibrillation	Age+Sex+Competitor	302	0.731276
MetAgeFormer vs Frailty Index	Atrial fibrillation	Age+Sex+Competitor	303	0.742356
MetAgeFormer vs Frailty Index	Atrial fibrillation	Age+Sex+Competitor	304	0.74293
MetAgeFormer vs Frailty Index	Atrial fibrillation	Age+Sex+Competitor	305	0.742005
MetAgeFormer vs Frailty Index	Atrial fibrillation	Age+Sex+Competitor	306	0.736404
MetAgeFormer vs Frailty Index	Atrial fibrillation	Age+Sex+Competitor	307	0.741328
MetAgeFormer vs Frailty Index	Atrial fibrillation	Age+Sex+Competitor	308	0.74549
MetAgeFormer vs Frailty Index	Atrial fibrillation	Age+Sex+Competitor	309	0.732467
MetAgeFormer vs Frailty Index	Atrial fibrillation	Age+Sex+Competitor	310	0.731537
MetAgeFormer vs Frailty Index	Atrial fibrillation	Age+Sex+Competitor	311	0.74052
MetAgeFormer vs Frailty Index	Atrial fibrillation	Age+Sex+Competitor	312	0.740613
MetAgeFormer vs Frailty Index	Atrial fibrillation	Age+Sex+Competitor	313	0.739571
MetAgeFormer vs Frailty Index	Atrial fibrillation	Age+Sex+Competitor	314	0.732948
MetAgeFormer vs Frailty Index	Atrial fibrillation	Age+Sex+Competitor	315	0.734747
MetAgeFormer vs Frailty Index	Atrial fibrillation	Age+Sex+Competitor	316	0.72628
MetAgeFormer vs Frailty Index	Atrial fibrillation	Age+Sex+Competitor	317	0.73622
MetAgeFormer vs Frailty Index	Atrial fibrillation	Age+Sex+Competitor	318	0.742765
MetAgeFormer vs Frailty Index	Atrial fibrillation	Age+Sex+Competitor	319	0.739268
MetAgeFormer vs Frailty Index	Atrial fibrillation	Age+Sex+Competitor	320	0.738704
MetAgeFormer vs Frailty Index	Atrial fibrillation	Age+Sex+Competitor	321	0.73235
MetAgeFormer vs Frailty Index	Atrial fibrillation	Age+Sex+Competitor	322	0.737647
MetAgeFormer vs Frailty Index	Atrial fibrillation	Age+Sex+Competitor	323	0.735909
MetAgeFormer vs Frailty Index	Atrial fibrillation	Age+Sex+Competitor	324	0.734064
MetAgeFormer vs Frailty Index	Atrial fibrillation	Age+Sex+Competitor	325	0.735606
MetAgeFormer vs Frailty Index	Atrial fibrillation	Age+Sex+Competitor	326	0.73485
MetAgeFormer vs Frailty Index	Atrial fibrillation	Age+Sex+Competitor	327	0.729614
MetAgeFormer vs Frailty Index	Atrial fibrillation	Age+Sex+Competitor	328	0.751164
MetAgeFormer vs Frailty Index	Atrial fibrillation	Age+Sex+Competitor	329	0.726193
MetAgeFormer vs Frailty Index	Atrial fibrillation	Age+Sex+Competitor	330	0.738164
MetAgeFormer vs Frailty Index	Atrial fibrillation	Age+Sex+Competitor	331	0.742273
MetAgeFormer vs Frailty Index	Atrial fibrillation	Age+Sex+Competitor	332	0.738575
MetAgeFormer vs Frailty Index	Atrial fibrillation	Age+Sex+Competitor	333	0.73628
MetAgeFormer vs Frailty Index	Atrial fibrillation	Age+Sex+Competitor	334	0.737043
MetAgeFormer vs Frailty Index	Atrial fibrillation	Age+Sex+Competitor	335	0.729182
MetAgeFormer vs Frailty Index	Atrial fibrillation	Age+Sex+Competitor	336	0.741335
MetAgeFormer vs Frailty Index	Atrial fibrillation	Age+Sex+Competitor	337	0.730267
MetAgeFormer vs Frailty Index	Atrial fibrillation	Age+Sex+Competitor	338	0.736814
MetAgeFormer vs Frailty Index	Atrial fibrillation	Age+Sex+Competitor	339	0.731963
MetAgeFormer vs Frailty Index	Atrial fibrillation	Age+Sex+Competitor	340	0.741386
MetAgeFormer vs Frailty Index	Atrial fibrillation	Age+Sex+Competitor	341	0.742546
MetAgeFormer vs Frailty Index	Atrial fibrillation	Age+Sex+Competitor	342	0.736396
MetAgeFormer vs Frailty Index	Atrial fibrillation	Age+Sex+Competitor	343	0.737481
MetAgeFormer vs Frailty Index	Atrial fibrillation	Age+Sex+Competitor	344	0.730763
MetAgeFormer vs Frailty Index	Atrial fibrillation	Age+Sex+Competitor	345	0.741183
MetAgeFormer vs Frailty Index	Atrial fibrillation	Age+Sex+Competitor	346	0.746341
MetAgeFormer vs Frailty Index	Atrial fibrillation	Age+Sex+Competitor	347	0.738055
MetAgeFormer vs Frailty Index	Atrial fibrillation	Age+Sex+Competitor	348	0.740209
MetAgeFormer vs Frailty Index	Atrial fibrillation	Age+Sex+Competitor	349	0.730721
MetAgeFormer vs Frailty Index	Atrial fibrillation	Age+Sex+Competitor	350	0.739318
MetAgeFormer vs Frailty Index	Atrial fibrillation	Age+Sex+Competitor	351	0.739365
MetAgeFormer vs Frailty Index	Atrial fibrillation	Age+Sex+Competitor	352	0.7455
MetAgeFormer vs Frailty Index	Atrial fibrillation	Age+Sex+Competitor	353	0.734273
MetAgeFormer vs Frailty Index	Atrial fibrillation	Age+Sex+Competitor	354	0.742057
MetAgeFormer vs Frailty Index	Atrial fibrillation	Age+Sex+Competitor	355	0.73392
MetAgeFormer vs Frailty Index	Atrial fibrillation	Age+Sex+Competitor	356	0.747663
MetAgeFormer vs Frailty Index	Atrial fibrillation	Age+Sex+Competitor	357	0.740278
MetAgeFormer vs Frailty Index	Atrial fibrillation	Age+Sex+Competitor	358	0.744439
MetAgeFormer vs Frailty Index	Atrial fibrillation	Age+Sex+Competitor	359	0.743977
MetAgeFormer vs Frailty Index	Atrial fibrillation	Age+Sex+Competitor	360	0.732756
MetAgeFormer vs Frailty Index	Atrial fibrillation	Age+Sex+Competitor	361	0.742297
MetAgeFormer vs Frailty Index	Atrial fibrillation	Age+Sex+Competitor	362	0.734924
MetAgeFormer vs Frailty Index	Atrial fibrillation	Age+Sex+Competitor	363	0.738478
MetAgeFormer vs Frailty Index	Atrial fibrillation	Age+Sex+Competitor	364	0.746541
MetAgeFormer vs Frailty Index	Atrial fibrillation	Age+Sex+Competitor	365	0.735778
MetAgeFormer vs Frailty Index	Atrial fibrillation	Age+Sex+Competitor	366	0.73845
MetAgeFormer vs Frailty Index	Atrial fibrillation	Age+Sex+Competitor	367	0.734241
MetAgeFormer vs Frailty Index	Atrial fibrillation	Age+Sex+Competitor	368	0.732284
MetAgeFormer vs Frailty Index	Atrial fibrillation	Age+Sex+Competitor	369	0.726308
MetAgeFormer vs Frailty Index	Atrial fibrillation	Age+Sex+Competitor	370	0.739233
MetAgeFormer vs Frailty Index	Atrial fibrillation	Age+Sex+Competitor	371	0.740876
MetAgeFormer vs Frailty Index	Atrial fibrillation	Age+Sex+Competitor	372	0.731701
MetAgeFormer vs Frailty Index	Atrial fibrillation	Age+Sex+Competitor	373	0.741462
MetAgeFormer vs Frailty Index	Atrial fibrillation	Age+Sex+Competitor	374	0.734408
MetAgeFormer vs Frailty Index	Atrial fibrillation	Age+Sex+Competitor	375	0.736644
MetAgeFormer vs Frailty Index	Atrial fibrillation	Age+Sex+Competitor	376	0.727265
MetAgeFormer vs Frailty Index	Atrial fibrillation	Age+Sex+Competitor	377	0.747375
MetAgeFormer vs Frailty Index	Atrial fibrillation	Age+Sex+Competitor	378	0.741488
MetAgeFormer vs Frailty Index	Atrial fibrillation	Age+Sex+Competitor	379	0.726273
MetAgeFormer vs Frailty Index	Atrial fibrillation	Age+Sex+Competitor	380	0.733523
MetAgeFormer vs Frailty Index	Atrial fibrillation	Age+Sex+Competitor	381	0.738197
MetAgeFormer vs Frailty Index	Atrial fibrillation	Age+Sex+Competitor	382	0.728837
MetAgeFormer vs Frailty Index	Atrial fibrillation	Age+Sex+Competitor	383	0.740986
MetAgeFormer vs Frailty Index	Atrial fibrillation	Age+Sex+Competitor	384	0.744064
MetAgeFormer vs Frailty Index	Atrial fibrillation	Age+Sex+Competitor	385	0.731551
MetAgeFormer vs Frailty Index	Atrial fibrillation	Age+Sex+Competitor	386	0.741938
MetAgeFormer vs Frailty Index	Atrial fibrillation	Age+Sex+Competitor	387	0.741462
MetAgeFormer vs Frailty Index	Atrial fibrillation	Age+Sex+Competitor	388	0.738278
MetAgeFormer vs Frailty Index	Atrial fibrillation	Age+Sex+Competitor	389	0.741902
MetAgeFormer vs Frailty Index	Atrial fibrillation	Age+Sex+Competitor	390	0.733189
MetAgeFormer vs Frailty Index	Atrial fibrillation	Age+Sex+Competitor	391	0.741444
MetAgeFormer vs Frailty Index	Atrial fibrillation	Age+Sex+Competitor	392	0.735193
MetAgeFormer vs Frailty Index	Atrial fibrillation	Age+Sex+Competitor	393	0.738687
MetAgeFormer vs Frailty Index	Atrial fibrillation	Age+Sex+Competitor	394	0.739855
MetAgeFormer vs Frailty Index	Atrial fibrillation	Age+Sex+Competitor	395	0.741315
MetAgeFormer vs Frailty Index	Atrial fibrillation	Age+Sex+Competitor	396	0.724217
MetAgeFormer vs Frailty Index	Atrial fibrillation	Age+Sex+Competitor	397	0.730612
MetAgeFormer vs Frailty Index	Atrial fibrillation	Age+Sex+Competitor	398	0.746104
MetAgeFormer vs Frailty Index	Atrial fibrillation	Age+Sex+Competitor	399	0.738064
MetAgeFormer vs Frailty Index	Atrial fibrillation	Age+Sex+Competitor	400	0.743672
MetAgeFormer vs Frailty Index	Atrial fibrillation	Age+Sex+Competitor	401	0.736319
MetAgeFormer vs Frailty Index	Atrial fibrillation	Age+Sex+Competitor	402	0.740055
MetAgeFormer vs Frailty Index	Atrial fibrillation	Age+Sex+Competitor	403	0.728583
MetAgeFormer vs Frailty Index	Atrial fibrillation	Age+Sex+Competitor	404	0.742761
MetAgeFormer vs Frailty Index	Atrial fibrillation	Age+Sex+Competitor	405	0.730281
MetAgeFormer vs Frailty Index	Atrial fibrillation	Age+Sex+Competitor	406	0.745188
MetAgeFormer vs Frailty Index	Atrial fibrillation	Age+Sex+Competitor	407	0.73041
MetAgeFormer vs Frailty Index	Atrial fibrillation	Age+Sex+Competitor	408	0.732875
MetAgeFormer vs Frailty Index	Atrial fibrillation	Age+Sex+Competitor	409	0.736599
MetAgeFormer vs Frailty Index	Atrial fibrillation	Age+Sex+Competitor	410	0.735549
MetAgeFormer vs Frailty Index	Atrial fibrillation	Age+Sex+Competitor	411	0.737733
MetAgeFormer vs Frailty Index	Atrial fibrillation	Age+Sex+Competitor	412	0.74406
MetAgeFormer vs Frailty Index	Atrial fibrillation	Age+Sex+Competitor	413	0.740744
MetAgeFormer vs Frailty Index	Atrial fibrillation	Age+Sex+Competitor	414	0.741875
MetAgeFormer vs Frailty Index	Atrial fibrillation	Age+Sex+Competitor	415	0.741362
MetAgeFormer vs Frailty Index	Atrial fibrillation	Age+Sex+Competitor	416	0.744068
MetAgeFormer vs Frailty Index	Atrial fibrillation	Age+Sex+Competitor	417	0.747621
MetAgeFormer vs Frailty Index	Atrial fibrillation	Age+Sex+Competitor	418	0.750157
MetAgeFormer vs Frailty Index	Atrial fibrillation	Age+Sex+Competitor	419	0.74338
MetAgeFormer vs Frailty Index	Atrial fibrillation	Age+Sex+Competitor	420	0.745724
MetAgeFormer vs Frailty Index	Atrial fibrillation	Age+Sex+Competitor	421	0.739019
MetAgeFormer vs Frailty Index	Atrial fibrillation	Age+Sex+Competitor	422	0.740466
MetAgeFormer vs Frailty Index	Atrial fibrillation	Age+Sex+Competitor	423	0.739551
MetAgeFormer vs Frailty Index	Atrial fibrillation	Age+Sex+Competitor	424	0.744186
MetAgeFormer vs Frailty Index	Atrial fibrillation	Age+Sex+Competitor	425	0.741241
MetAgeFormer vs Frailty Index	Atrial fibrillation	Age+Sex+Competitor	426	0.733183
MetAgeFormer vs Frailty Index	Atrial fibrillation	Age+Sex+Competitor	427	0.733195
MetAgeFormer vs Frailty Index	Atrial fibrillation	Age+Sex+Competitor	428	0.728014
MetAgeFormer vs Frailty Index	Atrial fibrillation	Age+Sex+Competitor	429	0.739948
MetAgeFormer vs Frailty Index	Atrial fibrillation	Age+Sex+Competitor	430	0.736592
MetAgeFormer vs Frailty Index	Atrial fibrillation	Age+Sex+Competitor	431	0.748069
MetAgeFormer vs Frailty Index	Atrial fibrillation	Age+Sex+Competitor	432	0.740635
MetAgeFormer vs Frailty Index	Atrial fibrillation	Age+Sex+Competitor	433	0.735155
MetAgeFormer vs Frailty Index	Atrial fibrillation	Age+Sex+Competitor	434	0.742155
MetAgeFormer vs Frailty Index	Atrial fibrillation	Age+Sex+Competitor	435	0.743821
MetAgeFormer vs Frailty Index	Atrial fibrillation	Age+Sex+Competitor	436	0.728793
MetAgeFormer vs Frailty Index	Atrial fibrillation	Age+Sex+Competitor	437	0.739663
MetAgeFormer vs Frailty Index	Atrial fibrillation	Age+Sex+Competitor	438	0.739051
MetAgeFormer vs Frailty Index	Atrial fibrillation	Age+Sex+Competitor	439	0.731759
MetAgeFormer vs Frailty Index	Atrial fibrillation	Age+Sex+Competitor	440	0.738566
MetAgeFormer vs Frailty Index	Atrial fibrillation	Age+Sex+Competitor	441	0.737388
MetAgeFormer vs Frailty Index	Atrial fibrillation	Age+Sex+Competitor	442	0.733391
MetAgeFormer vs Frailty Index	Atrial fibrillation	Age+Sex+Competitor	443	0.731439
MetAgeFormer vs Frailty Index	Atrial fibrillation	Age+Sex+Competitor	444	0.741867
MetAgeFormer vs Frailty Index	Atrial fibrillation	Age+Sex+Competitor	445	0.730569
MetAgeFormer vs Frailty Index	Atrial fibrillation	Age+Sex+Competitor	446	0.739755
MetAgeFormer vs Frailty Index	Atrial fibrillation	Age+Sex+Competitor	447	0.732946
MetAgeFormer vs Frailty Index	Atrial fibrillation	Age+Sex+Competitor	448	0.738367
MetAgeFormer vs Frailty Index	Atrial fibrillation	Age+Sex+Competitor	449	0.739439
MetAgeFormer vs Frailty Index	Atrial fibrillation	Age+Sex+Competitor	450	0.734615
MetAgeFormer vs Frailty Index	Atrial fibrillation	Age+Sex+Competitor	451	0.742329
MetAgeFormer vs Frailty Index	Atrial fibrillation	Age+Sex+Competitor	452	0.739779
MetAgeFormer vs Frailty Index	Atrial fibrillation	Age+Sex+Competitor	453	0.734318
MetAgeFormer vs Frailty Index	Atrial fibrillation	Age+Sex+Competitor	454	0.739552
MetAgeFormer vs Frailty Index	Atrial fibrillation	Age+Sex+Competitor	455	0.742961
MetAgeFormer vs Frailty Index	Atrial fibrillation	Age+Sex+Competitor	456	0.737855
MetAgeFormer vs Frailty Index	Atrial fibrillation	Age+Sex+Competitor	457	0.740644
MetAgeFormer vs Frailty Index	Atrial fibrillation	Age+Sex+Competitor	458	0.729491
MetAgeFormer vs Frailty Index	Atrial fibrillation	Age+Sex+Competitor	459	0.733539
MetAgeFormer vs Frailty Index	Atrial fibrillation	Age+Sex+Competitor	460	0.738374
MetAgeFormer vs Frailty Index	Atrial fibrillation	Age+Sex+Competitor	461	0.742072
MetAgeFormer vs Frailty Index	Atrial fibrillation	Age+Sex+Competitor	462	0.730127
MetAgeFormer vs Frailty Index	Atrial fibrillation	Age+Sex+Competitor	463	0.737862
MetAgeFormer vs Frailty Index	Atrial fibrillation	Age+Sex+Competitor	464	0.730483
MetAgeFormer vs Frailty Index	Atrial fibrillation	Age+Sex+Competitor	465	0.741703
MetAgeFormer vs Frailty Index	Atrial fibrillation	Age+Sex+Competitor	466	0.739087
MetAgeFormer vs Frailty Index	Atrial fibrillation	Age+Sex+Competitor	467	0.747861
MetAgeFormer vs Frailty Index	Atrial fibrillation	Age+Sex+Competitor	468	0.743206
MetAgeFormer vs Frailty Index	Atrial fibrillation	Age+Sex+Competitor	469	0.734307
MetAgeFormer vs Frailty Index	Atrial fibrillation	Age+Sex+Competitor	470	0.747527
MetAgeFormer vs Frailty Index	Atrial fibrillation	Age+Sex+Competitor	471	0.736345
MetAgeFormer vs Frailty Index	Atrial fibrillation	Age+Sex+Competitor	472	0.738633
MetAgeFormer vs Frailty Index	Atrial fibrillation	Age+Sex+Competitor	473	0.740504
MetAgeFormer vs Frailty Index	Atrial fibrillation	Age+Sex+Competitor	474	0.73332
MetAgeFormer vs Frailty Index	Atrial fibrillation	Age+Sex+Competitor	475	0.738697
MetAgeFormer vs Frailty Index	Atrial fibrillation	Age+Sex+Competitor	476	0.737106
MetAgeFormer vs Frailty Index	Atrial fibrillation	Age+Sex+Competitor	477	0.730469
MetAgeFormer vs Frailty Index	Atrial fibrillation	Age+Sex+Competitor	478	0.732388
MetAgeFormer vs Frailty Index	Atrial fibrillation	Age+Sex+Competitor	479	0.744152
MetAgeFormer vs Frailty Index	Atrial fibrillation	Age+Sex+Competitor	480	0.733968
MetAgeFormer vs Frailty Index	Atrial fibrillation	Age+Sex+Competitor	481	0.731471
MetAgeFormer vs Frailty Index	Atrial fibrillation	Age+Sex+Competitor	482	0.741667
MetAgeFormer vs Frailty Index	Atrial fibrillation	Age+Sex+Competitor	483	0.737698
MetAgeFormer vs Frailty Index	Atrial fibrillation	Age+Sex+Competitor	484	0.725936
MetAgeFormer vs Frailty Index	Atrial fibrillation	Age+Sex+Competitor	485	0.748135
MetAgeFormer vs Frailty Index	Atrial fibrillation	Age+Sex+Competitor	486	0.741279
MetAgeFormer vs Frailty Index	Atrial fibrillation	Age+Sex+Competitor	487	0.739176
MetAgeFormer vs Frailty Index	Atrial fibrillation	Age+Sex+Competitor	488	0.744875
MetAgeFormer vs Frailty Index	Atrial fibrillation	Age+Sex+Competitor	489	0.735834
MetAgeFormer vs Frailty Index	Atrial fibrillation	Age+Sex+Competitor	490	0.733251
MetAgeFormer vs Frailty Index	Atrial fibrillation	Age+Sex+Competitor	491	0.725611
MetAgeFormer vs Frailty Index	Atrial fibrillation	Age+Sex+Competitor	492	0.743163
MetAgeFormer vs Frailty Index	Atrial fibrillation	Age+Sex+Competitor	493	0.736837
MetAgeFormer vs Frailty Index	Atrial fibrillation	Age+Sex+Competitor	494	0.743573
MetAgeFormer vs Frailty Index	Atrial fibrillation	Age+Sex+Competitor	495	0.745631
MetAgeFormer vs Frailty Index	Atrial fibrillation	Age+Sex+Competitor	496	0.741915
MetAgeFormer vs Frailty Index	Atrial fibrillation	Age+Sex+Competitor	497	0.741758
MetAgeFormer vs Frailty Index	Atrial fibrillation	Age+Sex+Competitor	498	0.738575
MetAgeFormer vs Frailty Index	Atrial fibrillation	Age+Sex+Competitor	499	0.739827
MetAgeFormer vs Frailty Index	Atrial fibrillation	Age+Sex+Competitor	500	0.729628
MetAgeFormer vs Frailty Index	Atrial fibrillation	Age+Sex+Competitor	501	0.738548
MetAgeFormer vs Frailty Index	Atrial fibrillation	Age+Sex+Competitor	502	0.73012
MetAgeFormer vs Frailty Index	Atrial fibrillation	Age+Sex+Competitor	503	0.740707
MetAgeFormer vs Frailty Index	Atrial fibrillation	Age+Sex+Competitor	504	0.740703
MetAgeFormer vs Frailty Index	Atrial fibrillation	Age+Sex+Competitor	505	0.73258
MetAgeFormer vs Frailty Index	Atrial fibrillation	Age+Sex+Competitor	506	0.741499
MetAgeFormer vs Frailty Index	Atrial fibrillation	Age+Sex+Competitor	507	0.735633
MetAgeFormer vs Frailty Index	Atrial fibrillation	Age+Sex+Competitor	508	0.732377
MetAgeFormer vs Frailty Index	Atrial fibrillation	Age+Sex+Competitor	509	0.740871
MetAgeFormer vs Frailty Index	Atrial fibrillation	Age+Sex+Competitor	510	0.733697
MetAgeFormer vs Frailty Index	Atrial fibrillation	Age+Sex+Competitor	511	0.737442
MetAgeFormer vs Frailty Index	Atrial fibrillation	Age+Sex+Competitor	512	0.735069
MetAgeFormer vs Frailty Index	Atrial fibrillation	Age+Sex+Competitor	513	0.731424
MetAgeFormer vs Frailty Index	Atrial fibrillation	Age+Sex+Competitor	514	0.73497
MetAgeFormer vs Frailty Index	Atrial fibrillation	Age+Sex+Competitor	515	0.737575
MetAgeFormer vs Frailty Index	Atrial fibrillation	Age+Sex+Competitor	516	0.738736
MetAgeFormer vs Frailty Index	Atrial fibrillation	Age+Sex+Competitor	517	0.742989
MetAgeFormer vs Frailty Index	Atrial fibrillation	Age+Sex+Competitor	518	0.739304
MetAgeFormer vs Frailty Index	Atrial fibrillation	Age+Sex+Competitor	519	0.733738
MetAgeFormer vs Frailty Index	Atrial fibrillation	Age+Sex+Competitor	520	0.734485
MetAgeFormer vs Frailty Index	Atrial fibrillation	Age+Sex+Competitor	521	0.739823
MetAgeFormer vs Frailty Index	Atrial fibrillation	Age+Sex+Competitor	522	0.747684
MetAgeFormer vs Frailty Index	Atrial fibrillation	Age+Sex+Competitor	523	0.744404
MetAgeFormer vs Frailty Index	Atrial fibrillation	Age+Sex+Competitor	524	0.73971
MetAgeFormer vs Frailty Index	Atrial fibrillation	Age+Sex+Competitor	525	0.732821
MetAgeFormer vs Frailty Index	Atrial fibrillation	Age+Sex+Competitor	526	0.735011
MetAgeFormer vs Frailty Index	Atrial fibrillation	Age+Sex+Competitor	527	0.740862
MetAgeFormer vs Frailty Index	Atrial fibrillation	Age+Sex+Competitor	528	0.731114
MetAgeFormer vs Frailty Index	Atrial fibrillation	Age+Sex+Competitor	529	0.735595
MetAgeFormer vs Frailty Index	Atrial fibrillation	Age+Sex+Competitor	530	0.73644
MetAgeFormer vs Frailty Index	Atrial fibrillation	Age+Sex+Competitor	531	0.744321
MetAgeFormer vs Frailty Index	Atrial fibrillation	Age+Sex+Competitor	532	0.740679
MetAgeFormer vs Frailty Index	Atrial fibrillation	Age+Sex+Competitor	533	0.735843
MetAgeFormer vs Frailty Index	Atrial fibrillation	Age+Sex+Competitor	534	0.737809
MetAgeFormer vs Frailty Index	Atrial fibrillation	Age+Sex+Competitor	535	0.730214
MetAgeFormer vs Frailty Index	Atrial fibrillation	Age+Sex+Competitor	536	0.743781
MetAgeFormer vs Frailty Index	Atrial fibrillation	Age+Sex+Competitor	537	0.741762
MetAgeFormer vs Frailty Index	Atrial fibrillation	Age+Sex+Competitor	538	0.737031
MetAgeFormer vs Frailty Index	Atrial fibrillation	Age+Sex+Competitor	539	0.737745
MetAgeFormer vs Frailty Index	Atrial fibrillation	Age+Sex+Competitor	540	0.735813
MetAgeFormer vs Frailty Index	Atrial fibrillation	Age+Sex+Competitor	541	0.737117
MetAgeFormer vs Frailty Index	Atrial fibrillation	Age+Sex+Competitor	542	0.735409
MetAgeFormer vs Frailty Index	Atrial fibrillation	Age+Sex+Competitor	543	0.745589
MetAgeFormer vs Frailty Index	Atrial fibrillation	Age+Sex+Competitor	544	0.735567
MetAgeFormer vs Frailty Index	Atrial fibrillation	Age+Sex+Competitor	545	0.733409
MetAgeFormer vs Frailty Index	Atrial fibrillation	Age+Sex+Competitor	546	0.734457
MetAgeFormer vs Frailty Index	Atrial fibrillation	Age+Sex+Competitor	547	0.744321
MetAgeFormer vs Frailty Index	Atrial fibrillation	Age+Sex+Competitor	548	0.73404
MetAgeFormer vs Frailty Index	Atrial fibrillation	Age+Sex+Competitor	549	0.728013
MetAgeFormer vs Frailty Index	Atrial fibrillation	Age+Sex+Competitor	550	0.739022
MetAgeFormer vs Frailty Index	Atrial fibrillation	Age+Sex+Competitor	551	0.744782
MetAgeFormer vs Frailty Index	Atrial fibrillation	Age+Sex+Competitor	552	0.741038
MetAgeFormer vs Frailty Index	Atrial fibrillation	Age+Sex+Competitor	553	0.741869
MetAgeFormer vs Frailty Index	Atrial fibrillation	Age+Sex+Competitor	554	0.740221
MetAgeFormer vs Frailty Index	Atrial fibrillation	Age+Sex+Competitor	555	0.744119
MetAgeFormer vs Frailty Index	Atrial fibrillation	Age+Sex+Competitor	556	0.738734
MetAgeFormer vs Frailty Index	Atrial fibrillation	Age+Sex+Competitor	557	0.739669
MetAgeFormer vs Frailty Index	Atrial fibrillation	Age+Sex+Competitor	558	0.739511
MetAgeFormer vs Frailty Index	Atrial fibrillation	Age+Sex+Competitor	559	0.734077
MetAgeFormer vs Frailty Index	Atrial fibrillation	Age+Sex+Competitor	560	0.739359
MetAgeFormer vs Frailty Index	Atrial fibrillation	Age+Sex+Competitor	561	0.736293
MetAgeFormer vs Frailty Index	Atrial fibrillation	Age+Sex+Competitor	562	0.740168
MetAgeFormer vs Frailty Index	Atrial fibrillation	Age+Sex+Competitor	563	0.735847
MetAgeFormer vs Frailty Index	Atrial fibrillation	Age+Sex+Competitor	564	0.730443
MetAgeFormer vs Frailty Index	Atrial fibrillation	Age+Sex+Competitor	565	0.73422
MetAgeFormer vs Frailty Index	Atrial fibrillation	Age+Sex+Competitor	566	0.73937
MetAgeFormer vs Frailty Index	Atrial fibrillation	Age+Sex+Competitor	567	0.744753
MetAgeFormer vs Frailty Index	Atrial fibrillation	Age+Sex+Competitor	568	0.746097
MetAgeFormer vs Frailty Index	Atrial fibrillation	Age+Sex+Competitor	569	0.731654
MetAgeFormer vs Frailty Index	Atrial fibrillation	Age+Sex+Competitor	570	0.733734
MetAgeFormer vs Frailty Index	Atrial fibrillation	Age+Sex+Competitor	571	0.735947
MetAgeFormer vs Frailty Index	Atrial fibrillation	Age+Sex+Competitor	572	0.73126
MetAgeFormer vs Frailty Index	Atrial fibrillation	Age+Sex+Competitor	573	0.740903
MetAgeFormer vs Frailty Index	Atrial fibrillation	Age+Sex+Competitor	574	0.740306
MetAgeFormer vs Frailty Index	Atrial fibrillation	Age+Sex+Competitor	575	0.740406
MetAgeFormer vs Frailty Index	Atrial fibrillation	Age+Sex+Competitor	576	0.736796
MetAgeFormer vs Frailty Index	Atrial fibrillation	Age+Sex+Competitor	577	0.731897
MetAgeFormer vs Frailty Index	Atrial fibrillation	Age+Sex+Competitor	578	0.738228
MetAgeFormer vs Frailty Index	Atrial fibrillation	Age+Sex+Competitor	579	0.736726
MetAgeFormer vs Frailty Index	Atrial fibrillation	Age+Sex+Competitor	580	0.736664
MetAgeFormer vs Frailty Index	Atrial fibrillation	Age+Sex+Competitor	581	0.732395
MetAgeFormer vs Frailty Index	Atrial fibrillation	Age+Sex+Competitor	582	0.741759
MetAgeFormer vs Frailty Index	Atrial fibrillation	Age+Sex+Competitor	583	0.731473
MetAgeFormer vs Frailty Index	Atrial fibrillation	Age+Sex+Competitor	584	0.73404
MetAgeFormer vs Frailty Index	Atrial fibrillation	Age+Sex+Competitor	585	0.743727
MetAgeFormer vs Frailty Index	Atrial fibrillation	Age+Sex+Competitor	586	0.749207
MetAgeFormer vs Frailty Index	Atrial fibrillation	Age+Sex+Competitor	587	0.735476
MetAgeFormer vs Frailty Index	Atrial fibrillation	Age+Sex+Competitor	588	0.738214
MetAgeFormer vs Frailty Index	Atrial fibrillation	Age+Sex+Competitor	589	0.737948
MetAgeFormer vs Frailty Index	Atrial fibrillation	Age+Sex+Competitor	590	0.738781
MetAgeFormer vs Frailty Index	Atrial fibrillation	Age+Sex+Competitor	591	0.741105
MetAgeFormer vs Frailty Index	Atrial fibrillation	Age+Sex+Competitor	592	0.734085
MetAgeFormer vs Frailty Index	Atrial fibrillation	Age+Sex+Competitor	593	0.73646
MetAgeFormer vs Frailty Index	Atrial fibrillation	Age+Sex+Competitor	594	0.733989
MetAgeFormer vs Frailty Index	Atrial fibrillation	Age+Sex+Competitor	595	0.732029
MetAgeFormer vs Frailty Index	Atrial fibrillation	Age+Sex+Competitor	596	0.751348
MetAgeFormer vs Frailty Index	Atrial fibrillation	Age+Sex+Competitor	597	0.733659
MetAgeFormer vs Frailty Index	Atrial fibrillation	Age+Sex+Competitor	598	0.73761
MetAgeFormer vs Frailty Index	Atrial fibrillation	Age+Sex+Competitor	599	0.738691
MetAgeFormer vs Frailty Index	Atrial fibrillation	Age+Sex+Competitor	600	0.739381
MetAgeFormer vs Frailty Index	Atrial fibrillation	Age+Sex+Competitor	601	0.741674
MetAgeFormer vs Frailty Index	Atrial fibrillation	Age+Sex+Competitor	602	0.738012
MetAgeFormer vs Frailty Index	Atrial fibrillation	Age+Sex+Competitor	603	0.739207
MetAgeFormer vs Frailty Index	Atrial fibrillation	Age+Sex+Competitor	604	0.73698
MetAgeFormer vs Frailty Index	Atrial fibrillation	Age+Sex+Competitor	605	0.742254
MetAgeFormer vs Frailty Index	Atrial fibrillation	Age+Sex+Competitor	606	0.739572
MetAgeFormer vs Frailty Index	Atrial fibrillation	Age+Sex+Competitor	607	0.736928
MetAgeFormer vs Frailty Index	Atrial fibrillation	Age+Sex+Competitor	608	0.741504
MetAgeFormer vs Frailty Index	Atrial fibrillation	Age+Sex+Competitor	609	0.741014
MetAgeFormer vs Frailty Index	Atrial fibrillation	Age+Sex+Competitor	610	0.731289
MetAgeFormer vs Frailty Index	Atrial fibrillation	Age+Sex+Competitor	611	0.740511
MetAgeFormer vs Frailty Index	Atrial fibrillation	Age+Sex+Competitor	612	0.736375
MetAgeFormer vs Frailty Index	Atrial fibrillation	Age+Sex+Competitor	613	0.73854
MetAgeFormer vs Frailty Index	Atrial fibrillation	Age+Sex+Competitor	614	0.732733
MetAgeFormer vs Frailty Index	Atrial fibrillation	Age+Sex+Competitor	615	0.743356
MetAgeFormer vs Frailty Index	Atrial fibrillation	Age+Sex+Competitor	616	0.744019
MetAgeFormer vs Frailty Index	Atrial fibrillation	Age+Sex+Competitor	617	0.735526
MetAgeFormer vs Frailty Index	Atrial fibrillation	Age+Sex+Competitor	618	0.732283
MetAgeFormer vs Frailty Index	Atrial fibrillation	Age+Sex+Competitor	619	0.742131
MetAgeFormer vs Frailty Index	Atrial fibrillation	Age+Sex+Competitor	620	0.734963
MetAgeFormer vs Frailty Index	Atrial fibrillation	Age+Sex+Competitor	621	0.740241
MetAgeFormer vs Frailty Index	Atrial fibrillation	Age+Sex+Competitor	622	0.741017
MetAgeFormer vs Frailty Index	Atrial fibrillation	Age+Sex+Competitor	623	0.742969
MetAgeFormer vs Frailty Index	Atrial fibrillation	Age+Sex+Competitor	624	0.738934
MetAgeFormer vs Frailty Index	Atrial fibrillation	Age+Sex+Competitor	625	0.741132
MetAgeFormer vs Frailty Index	Atrial fibrillation	Age+Sex+Competitor	626	0.735704
MetAgeFormer vs Frailty Index	Atrial fibrillation	Age+Sex+Competitor	627	0.740183
MetAgeFormer vs Frailty Index	Atrial fibrillation	Age+Sex+Competitor	628	0.736748
MetAgeFormer vs Frailty Index	Atrial fibrillation	Age+Sex+Competitor	629	0.733
MetAgeFormer vs Frailty Index	Atrial fibrillation	Age+Sex+Competitor	630	0.730536
MetAgeFormer vs Frailty Index	Atrial fibrillation	Age+Sex+Competitor	631	0.736348
MetAgeFormer vs Frailty Index	Atrial fibrillation	Age+Sex+Competitor	632	0.736982
MetAgeFormer vs Frailty Index	Atrial fibrillation	Age+Sex+Competitor	633	0.740375
MetAgeFormer vs Frailty Index	Atrial fibrillation	Age+Sex+Competitor	634	0.738706
MetAgeFormer vs Frailty Index	Atrial fibrillation	Age+Sex+Competitor	635	0.741385
MetAgeFormer vs Frailty Index	Atrial fibrillation	Age+Sex+Competitor	636	0.741511
MetAgeFormer vs Frailty Index	Atrial fibrillation	Age+Sex+Competitor	637	0.730783
MetAgeFormer vs Frailty Index	Atrial fibrillation	Age+Sex+Competitor	638	0.737898
MetAgeFormer vs Frailty Index	Atrial fibrillation	Age+Sex+Competitor	639	0.735409
MetAgeFormer vs Frailty Index	Atrial fibrillation	Age+Sex+Competitor	640	0.738059
MetAgeFormer vs Frailty Index	Atrial fibrillation	Age+Sex+Competitor	641	0.745178
MetAgeFormer vs Frailty Index	Atrial fibrillation	Age+Sex+Competitor	642	0.735501
MetAgeFormer vs Frailty Index	Atrial fibrillation	Age+Sex+Competitor	643	0.731823
MetAgeFormer vs Frailty Index	Atrial fibrillation	Age+Sex+Competitor	644	0.733562
MetAgeFormer vs Frailty Index	Atrial fibrillation	Age+Sex+Competitor	645	0.739933
MetAgeFormer vs Frailty Index	Atrial fibrillation	Age+Sex+Competitor	646	0.740272
MetAgeFormer vs Frailty Index	Atrial fibrillation	Age+Sex+Competitor	647	0.743637
MetAgeFormer vs Frailty Index	Atrial fibrillation	Age+Sex+Competitor	648	0.742143
MetAgeFormer vs Frailty Index	Atrial fibrillation	Age+Sex+Competitor	649	0.734361
MetAgeFormer vs Frailty Index	Atrial fibrillation	Age+Sex+Competitor	650	0.744922
MetAgeFormer vs Frailty Index	Atrial fibrillation	Age+Sex+Competitor	651	0.734613
MetAgeFormer vs Frailty Index	Atrial fibrillation	Age+Sex+Competitor	652	0.744196
MetAgeFormer vs Frailty Index	Atrial fibrillation	Age+Sex+Competitor	653	0.737301
MetAgeFormer vs Frailty Index	Atrial fibrillation	Age+Sex+Competitor	654	0.732336
MetAgeFormer vs Frailty Index	Atrial fibrillation	Age+Sex+Competitor	655	0.72165
MetAgeFormer vs Frailty Index	Atrial fibrillation	Age+Sex+Competitor	656	0.735774
MetAgeFormer vs Frailty Index	Atrial fibrillation	Age+Sex+Competitor	657	0.737419
MetAgeFormer vs Frailty Index	Atrial fibrillation	Age+Sex+Competitor	658	0.743812
MetAgeFormer vs Frailty Index	Atrial fibrillation	Age+Sex+Competitor	659	0.741103
MetAgeFormer vs Frailty Index	Atrial fibrillation	Age+Sex+Competitor	660	0.735709
MetAgeFormer vs Frailty Index	Atrial fibrillation	Age+Sex+Competitor	661	0.744765
MetAgeFormer vs Frailty Index	Atrial fibrillation	Age+Sex+Competitor	662	0.740882
MetAgeFormer vs Frailty Index	Atrial fibrillation	Age+Sex+Competitor	663	0.729513
MetAgeFormer vs Frailty Index	Atrial fibrillation	Age+Sex+Competitor	664	0.742508
MetAgeFormer vs Frailty Index	Atrial fibrillation	Age+Sex+Competitor	665	0.742478
MetAgeFormer vs Frailty Index	Atrial fibrillation	Age+Sex+Competitor	666	0.739199
MetAgeFormer vs Frailty Index	Atrial fibrillation	Age+Sex+Competitor	667	0.734228
MetAgeFormer vs Frailty Index	Atrial fibrillation	Age+Sex+Competitor	668	0.74041
MetAgeFormer vs Frailty Index	Atrial fibrillation	Age+Sex+Competitor	669	0.732601
MetAgeFormer vs Frailty Index	Atrial fibrillation	Age+Sex+Competitor	670	0.733984
MetAgeFormer vs Frailty Index	Atrial fibrillation	Age+Sex+Competitor	671	0.741926
MetAgeFormer vs Frailty Index	Atrial fibrillation	Age+Sex+Competitor	672	0.735901
MetAgeFormer vs Frailty Index	Atrial fibrillation	Age+Sex+Competitor	673	0.743579
MetAgeFormer vs Frailty Index	Atrial fibrillation	Age+Sex+Competitor	674	0.732732
MetAgeFormer vs Frailty Index	Atrial fibrillation	Age+Sex+Competitor	675	0.741817
MetAgeFormer vs Frailty Index	Atrial fibrillation	Age+Sex+Competitor	676	0.736708
MetAgeFormer vs Frailty Index	Atrial fibrillation	Age+Sex+Competitor	677	0.732441
MetAgeFormer vs Frailty Index	Atrial fibrillation	Age+Sex+Competitor	678	0.726868
MetAgeFormer vs Frailty Index	Atrial fibrillation	Age+Sex+Competitor	679	0.72915
MetAgeFormer vs Frailty Index	Atrial fibrillation	Age+Sex+Competitor	680	0.734906
MetAgeFormer vs Frailty Index	Atrial fibrillation	Age+Sex+Competitor	681	0.730104
MetAgeFormer vs Frailty Index	Atrial fibrillation	Age+Sex+Competitor	682	0.741501
MetAgeFormer vs Frailty Index	Atrial fibrillation	Age+Sex+Competitor	683	0.739943
MetAgeFormer vs Frailty Index	Atrial fibrillation	Age+Sex+Competitor	684	0.736902
MetAgeFormer vs Frailty Index	Atrial fibrillation	Age+Sex+Competitor	685	0.741142
MetAgeFormer vs Frailty Index	Atrial fibrillation	Age+Sex+Competitor	686	0.730011
MetAgeFormer vs Frailty Index	Atrial fibrillation	Age+Sex+Competitor	687	0.737575
MetAgeFormer vs Frailty Index	Atrial fibrillation	Age+Sex+Competitor	688	0.739356
MetAgeFormer vs Frailty Index	Atrial fibrillation	Age+Sex+Competitor	689	0.737925
MetAgeFormer vs Frailty Index	Atrial fibrillation	Age+Sex+Competitor	690	0.731239
MetAgeFormer vs Frailty Index	Atrial fibrillation	Age+Sex+Competitor	691	0.736392
MetAgeFormer vs Frailty Index	Atrial fibrillation	Age+Sex+Competitor	692	0.739935
MetAgeFormer vs Frailty Index	Atrial fibrillation	Age+Sex+Competitor	693	0.732898
MetAgeFormer vs Frailty Index	Atrial fibrillation	Age+Sex+Competitor	694	0.734213
MetAgeFormer vs Frailty Index	Atrial fibrillation	Age+Sex+Competitor	695	0.733161
MetAgeFormer vs Frailty Index	Atrial fibrillation	Age+Sex+Competitor	696	0.734206
MetAgeFormer vs Frailty Index	Atrial fibrillation	Age+Sex+Competitor	697	0.741096
MetAgeFormer vs Frailty Index	Atrial fibrillation	Age+Sex+Competitor	698	0.727683
MetAgeFormer vs Frailty Index	Atrial fibrillation	Age+Sex+Competitor	699	0.737893
MetAgeFormer vs Frailty Index	Atrial fibrillation	Age+Sex+Competitor	700	0.731932
MetAgeFormer vs Frailty Index	Atrial fibrillation	Age+Sex+Competitor	701	0.738346
MetAgeFormer vs Frailty Index	Atrial fibrillation	Age+Sex+Competitor	702	0.735042
MetAgeFormer vs Frailty Index	Atrial fibrillation	Age+Sex+Competitor	703	0.732858
MetAgeFormer vs Frailty Index	Atrial fibrillation	Age+Sex+Competitor	704	0.741037
MetAgeFormer vs Frailty Index	Atrial fibrillation	Age+Sex+Competitor	705	0.732072
MetAgeFormer vs Frailty Index	Atrial fibrillation	Age+Sex+Competitor	706	0.73526
MetAgeFormer vs Frailty Index	Atrial fibrillation	Age+Sex+Competitor	707	0.736849
MetAgeFormer vs Frailty Index	Atrial fibrillation	Age+Sex+Competitor	708	0.736824
MetAgeFormer vs Frailty Index	Atrial fibrillation	Age+Sex+Competitor	709	0.738037
MetAgeFormer vs Frailty Index	Atrial fibrillation	Age+Sex+Competitor	710	0.745387
MetAgeFormer vs Frailty Index	Atrial fibrillation	Age+Sex+Competitor	711	0.731182
MetAgeFormer vs Frailty Index	Atrial fibrillation	Age+Sex+Competitor	712	0.739783
MetAgeFormer vs Frailty Index	Atrial fibrillation	Age+Sex+Competitor	713	0.740407
MetAgeFormer vs Frailty Index	Atrial fibrillation	Age+Sex+Competitor	714	0.735662
MetAgeFormer vs Frailty Index	Atrial fibrillation	Age+Sex+Competitor	715	0.734919
MetAgeFormer vs Frailty Index	Atrial fibrillation	Age+Sex+Competitor	716	0.737621
MetAgeFormer vs Frailty Index	Atrial fibrillation	Age+Sex+Competitor	717	0.74068
MetAgeFormer vs Frailty Index	Atrial fibrillation	Age+Sex+Competitor	718	0.728949
MetAgeFormer vs Frailty Index	Atrial fibrillation	Age+Sex+Competitor	719	0.740612
MetAgeFormer vs Frailty Index	Atrial fibrillation	Age+Sex+Competitor	720	0.733383
MetAgeFormer vs Frailty Index	Atrial fibrillation	Age+Sex+Competitor	721	0.74064
MetAgeFormer vs Frailty Index	Atrial fibrillation	Age+Sex+Competitor	722	0.731648
MetAgeFormer vs Frailty Index	Atrial fibrillation	Age+Sex+Competitor	723	0.745109
MetAgeFormer vs Frailty Index	Atrial fibrillation	Age+Sex+Competitor	724	0.740712
MetAgeFormer vs Frailty Index	Atrial fibrillation	Age+Sex+Competitor	725	0.735602
MetAgeFormer vs Frailty Index	Atrial fibrillation	Age+Sex+Competitor	726	0.731873
MetAgeFormer vs Frailty Index	Atrial fibrillation	Age+Sex+Competitor	727	0.732294
MetAgeFormer vs Frailty Index	Atrial fibrillation	Age+Sex+Competitor	728	0.743231
MetAgeFormer vs Frailty Index	Atrial fibrillation	Age+Sex+Competitor	729	0.736384
MetAgeFormer vs Frailty Index	Atrial fibrillation	Age+Sex+Competitor	730	0.731235
MetAgeFormer vs Frailty Index	Atrial fibrillation	Age+Sex+Competitor	731	0.73268
MetAgeFormer vs Frailty Index	Atrial fibrillation	Age+Sex+Competitor	732	0.742926
MetAgeFormer vs Frailty Index	Atrial fibrillation	Age+Sex+Competitor	733	0.741834
MetAgeFormer vs Frailty Index	Atrial fibrillation	Age+Sex+Competitor	734	0.72893
MetAgeFormer vs Frailty Index	Atrial fibrillation	Age+Sex+Competitor	735	0.738195
MetAgeFormer vs Frailty Index	Atrial fibrillation	Age+Sex+Competitor	736	0.738315
MetAgeFormer vs Frailty Index	Atrial fibrillation	Age+Sex+Competitor	737	0.737777
MetAgeFormer vs Frailty Index	Atrial fibrillation	Age+Sex+Competitor	738	0.736894
MetAgeFormer vs Frailty Index	Atrial fibrillation	Age+Sex+Competitor	739	0.746203
MetAgeFormer vs Frailty Index	Atrial fibrillation	Age+Sex+Competitor	740	0.735428
MetAgeFormer vs Frailty Index	Atrial fibrillation	Age+Sex+Competitor	741	0.739964
MetAgeFormer vs Frailty Index	Atrial fibrillation	Age+Sex+Competitor	742	0.734305
MetAgeFormer vs Frailty Index	Atrial fibrillation	Age+Sex+Competitor	743	0.745371
MetAgeFormer vs Frailty Index	Atrial fibrillation	Age+Sex+Competitor	744	0.729511
MetAgeFormer vs Frailty Index	Atrial fibrillation	Age+Sex+Competitor	745	0.737365
MetAgeFormer vs Frailty Index	Atrial fibrillation	Age+Sex+Competitor	746	0.724249
MetAgeFormer vs Frailty Index	Atrial fibrillation	Age+Sex+Competitor	747	0.732309
MetAgeFormer vs Frailty Index	Atrial fibrillation	Age+Sex+Competitor	748	0.735291
MetAgeFormer vs Frailty Index	Atrial fibrillation	Age+Sex+Competitor	749	0.733128
MetAgeFormer vs Frailty Index	Atrial fibrillation	Age+Sex+Competitor	750	0.736554
MetAgeFormer vs Frailty Index	Atrial fibrillation	Age+Sex+Competitor	751	0.735764
MetAgeFormer vs Frailty Index	Atrial fibrillation	Age+Sex+Competitor	752	0.741197
MetAgeFormer vs Frailty Index	Atrial fibrillation	Age+Sex+Competitor	753	0.732329
MetAgeFormer vs Frailty Index	Atrial fibrillation	Age+Sex+Competitor	754	0.738227
MetAgeFormer vs Frailty Index	Atrial fibrillation	Age+Sex+Competitor	755	0.741157
MetAgeFormer vs Frailty Index	Atrial fibrillation	Age+Sex+Competitor	756	0.74249
MetAgeFormer vs Frailty Index	Atrial fibrillation	Age+Sex+Competitor	757	0.732357
MetAgeFormer vs Frailty Index	Atrial fibrillation	Age+Sex+Competitor	758	0.737095
MetAgeFormer vs Frailty Index	Atrial fibrillation	Age+Sex+Competitor	759	0.723964
MetAgeFormer vs Frailty Index	Atrial fibrillation	Age+Sex+Competitor	760	0.740704
MetAgeFormer vs Frailty Index	Atrial fibrillation	Age+Sex+Competitor	761	0.736047
MetAgeFormer vs Frailty Index	Atrial fibrillation	Age+Sex+Competitor	762	0.741601
MetAgeFormer vs Frailty Index	Atrial fibrillation	Age+Sex+Competitor	763	0.737777
MetAgeFormer vs Frailty Index	Atrial fibrillation	Age+Sex+Competitor	764	0.731158
MetAgeFormer vs Frailty Index	Atrial fibrillation	Age+Sex+Competitor	765	0.737474
MetAgeFormer vs Frailty Index	Atrial fibrillation	Age+Sex+Competitor	766	0.731035
MetAgeFormer vs Frailty Index	Atrial fibrillation	Age+Sex+Competitor	767	0.735698
MetAgeFormer vs Frailty Index	Atrial fibrillation	Age+Sex+Competitor	768	0.745238
MetAgeFormer vs Frailty Index	Atrial fibrillation	Age+Sex+Competitor	769	0.732797
MetAgeFormer vs Frailty Index	Atrial fibrillation	Age+Sex+Competitor	770	0.740205
MetAgeFormer vs Frailty Index	Atrial fibrillation	Age+Sex+Competitor	771	0.740342
MetAgeFormer vs Frailty Index	Atrial fibrillation	Age+Sex+Competitor	772	0.739795
MetAgeFormer vs Frailty Index	Atrial fibrillation	Age+Sex+Competitor	773	0.734161
MetAgeFormer vs Frailty Index	Atrial fibrillation	Age+Sex+Competitor	774	0.734691
MetAgeFormer vs Frailty Index	Atrial fibrillation	Age+Sex+Competitor	775	0.745644
MetAgeFormer vs Frailty Index	Atrial fibrillation	Age+Sex+Competitor	776	0.730748
MetAgeFormer vs Frailty Index	Atrial fibrillation	Age+Sex+Competitor	777	0.730258
MetAgeFormer vs Frailty Index	Atrial fibrillation	Age+Sex+Competitor	778	0.735294
MetAgeFormer vs Frailty Index	Atrial fibrillation	Age+Sex+Competitor	779	0.739495
MetAgeFormer vs Frailty Index	Atrial fibrillation	Age+Sex+Competitor	780	0.735325
MetAgeFormer vs Frailty Index	Atrial fibrillation	Age+Sex+Competitor	781	0.741517
MetAgeFormer vs Frailty Index	Atrial fibrillation	Age+Sex+Competitor	782	0.737988
MetAgeFormer vs Frailty Index	Atrial fibrillation	Age+Sex+Competitor	783	0.73088
MetAgeFormer vs Frailty Index	Atrial fibrillation	Age+Sex+Competitor	784	0.736808
MetAgeFormer vs Frailty Index	Atrial fibrillation	Age+Sex+Competitor	785	0.736808
MetAgeFormer vs Frailty Index	Atrial fibrillation	Age+Sex+Competitor	786	0.736842
MetAgeFormer vs Frailty Index	Atrial fibrillation	Age+Sex+Competitor	787	0.731006
MetAgeFormer vs Frailty Index	Atrial fibrillation	Age+Sex+Competitor	788	0.738465
MetAgeFormer vs Frailty Index	Atrial fibrillation	Age+Sex+Competitor	789	0.73846
MetAgeFormer vs Frailty Index	Atrial fibrillation	Age+Sex+Competitor	790	0.747031
MetAgeFormer vs Frailty Index	Atrial fibrillation	Age+Sex+Competitor	791	0.74315
MetAgeFormer vs Frailty Index	Atrial fibrillation	Age+Sex+Competitor	792	0.736998
MetAgeFormer vs Frailty Index	Atrial fibrillation	Age+Sex+Competitor	793	0.731418
MetAgeFormer vs Frailty Index	Atrial fibrillation	Age+Sex+Competitor	794	0.74247
MetAgeFormer vs Frailty Index	Atrial fibrillation	Age+Sex+Competitor	795	0.740219
MetAgeFormer vs Frailty Index	Atrial fibrillation	Age+Sex+Competitor	796	0.736613
MetAgeFormer vs Frailty Index	Atrial fibrillation	Age+Sex+Competitor	797	0.735543
MetAgeFormer vs Frailty Index	Atrial fibrillation	Age+Sex+Competitor	798	0.731227
MetAgeFormer vs Frailty Index	Atrial fibrillation	Age+Sex+Competitor	799	0.733493
MetAgeFormer vs Frailty Index	Atrial fibrillation	Age+Sex+Competitor	800	0.737459
MetAgeFormer vs Frailty Index	Atrial fibrillation	Age+Sex+Competitor	801	0.745408
MetAgeFormer vs Frailty Index	Atrial fibrillation	Age+Sex+Competitor	802	0.738938
MetAgeFormer vs Frailty Index	Atrial fibrillation	Age+Sex+Competitor	803	0.741279
MetAgeFormer vs Frailty Index	Atrial fibrillation	Age+Sex+Competitor	804	0.739984
MetAgeFormer vs Frailty Index	Atrial fibrillation	Age+Sex+Competitor	805	0.737564
MetAgeFormer vs Frailty Index	Atrial fibrillation	Age+Sex+Competitor	806	0.727208
MetAgeFormer vs Frailty Index	Atrial fibrillation	Age+Sex+Competitor	807	0.728576
MetAgeFormer vs Frailty Index	Atrial fibrillation	Age+Sex+Competitor	808	0.740162
MetAgeFormer vs Frailty Index	Atrial fibrillation	Age+Sex+Competitor	809	0.743885
MetAgeFormer vs Frailty Index	Atrial fibrillation	Age+Sex+Competitor	810	0.747349
MetAgeFormer vs Frailty Index	Atrial fibrillation	Age+Sex+Competitor	811	0.739385
MetAgeFormer vs Frailty Index	Atrial fibrillation	Age+Sex+Competitor	812	0.734936
MetAgeFormer vs Frailty Index	Atrial fibrillation	Age+Sex+Competitor	813	0.741361
MetAgeFormer vs Frailty Index	Atrial fibrillation	Age+Sex+Competitor	814	0.733909
MetAgeFormer vs Frailty Index	Atrial fibrillation	Age+Sex+Competitor	815	0.731931
MetAgeFormer vs Frailty Index	Atrial fibrillation	Age+Sex+Competitor	816	0.737542
MetAgeFormer vs Frailty Index	Atrial fibrillation	Age+Sex+Competitor	817	0.739931
MetAgeFormer vs Frailty Index	Atrial fibrillation	Age+Sex+Competitor	818	0.736116
MetAgeFormer vs Frailty Index	Atrial fibrillation	Age+Sex+Competitor	819	0.736654
MetAgeFormer vs Frailty Index	Atrial fibrillation	Age+Sex+Competitor	820	0.736766
MetAgeFormer vs Frailty Index	Atrial fibrillation	Age+Sex+Competitor	821	0.748701
MetAgeFormer vs Frailty Index	Atrial fibrillation	Age+Sex+Competitor	822	0.738854
MetAgeFormer vs Frailty Index	Atrial fibrillation	Age+Sex+Competitor	823	0.739557
MetAgeFormer vs Frailty Index	Atrial fibrillation	Age+Sex+Competitor	824	0.739389
MetAgeFormer vs Frailty Index	Atrial fibrillation	Age+Sex+Competitor	825	0.738995
MetAgeFormer vs Frailty Index	Atrial fibrillation	Age+Sex+Competitor	826	0.733051
MetAgeFormer vs Frailty Index	Atrial fibrillation	Age+Sex+Competitor	827	0.738807
MetAgeFormer vs Frailty Index	Atrial fibrillation	Age+Sex+Competitor	828	0.744637
MetAgeFormer vs Frailty Index	Atrial fibrillation	Age+Sex+Competitor	829	0.726789
MetAgeFormer vs Frailty Index	Atrial fibrillation	Age+Sex+Competitor	830	0.737155
MetAgeFormer vs Frailty Index	Atrial fibrillation	Age+Sex+Competitor	831	0.735499
MetAgeFormer vs Frailty Index	Atrial fibrillation	Age+Sex+Competitor	832	0.742508
MetAgeFormer vs Frailty Index	Atrial fibrillation	Age+Sex+Competitor	833	0.74241
MetAgeFormer vs Frailty Index	Atrial fibrillation	Age+Sex+Competitor	834	0.743719
MetAgeFormer vs Frailty Index	Atrial fibrillation	Age+Sex+Competitor	835	0.73444
MetAgeFormer vs Frailty Index	Atrial fibrillation	Age+Sex+Competitor	836	0.743431
MetAgeFormer vs Frailty Index	Atrial fibrillation	Age+Sex+Competitor	837	0.749399
MetAgeFormer vs Frailty Index	Atrial fibrillation	Age+Sex+Competitor	838	0.726478
MetAgeFormer vs Frailty Index	Atrial fibrillation	Age+Sex+Competitor	839	0.732857
MetAgeFormer vs Frailty Index	Atrial fibrillation	Age+Sex+Competitor	840	0.748032
MetAgeFormer vs Frailty Index	Atrial fibrillation	Age+Sex+Competitor	841	0.740862
MetAgeFormer vs Frailty Index	Atrial fibrillation	Age+Sex+Competitor	842	0.734893
MetAgeFormer vs Frailty Index	Atrial fibrillation	Age+Sex+Competitor	843	0.726303
MetAgeFormer vs Frailty Index	Atrial fibrillation	Age+Sex+Competitor	844	0.733022
MetAgeFormer vs Frailty Index	Atrial fibrillation	Age+Sex+Competitor	845	0.731259
MetAgeFormer vs Frailty Index	Atrial fibrillation	Age+Sex+Competitor	846	0.733843
MetAgeFormer vs Frailty Index	Atrial fibrillation	Age+Sex+Competitor	847	0.736439
MetAgeFormer vs Frailty Index	Atrial fibrillation	Age+Sex+Competitor	848	0.737707
MetAgeFormer vs Frailty Index	Atrial fibrillation	Age+Sex+Competitor	849	0.74123
MetAgeFormer vs Frailty Index	Atrial fibrillation	Age+Sex+Competitor	850	0.745249
MetAgeFormer vs Frailty Index	Atrial fibrillation	Age+Sex+Competitor	851	0.743014
MetAgeFormer vs Frailty Index	Atrial fibrillation	Age+Sex+Competitor	852	0.736847
MetAgeFormer vs Frailty Index	Atrial fibrillation	Age+Sex+Competitor	853	0.732552
MetAgeFormer vs Frailty Index	Atrial fibrillation	Age+Sex+Competitor	854	0.74165
MetAgeFormer vs Frailty Index	Atrial fibrillation	Age+Sex+Competitor	855	0.749488
MetAgeFormer vs Frailty Index	Atrial fibrillation	Age+Sex+Competitor	856	0.740353
MetAgeFormer vs Frailty Index	Atrial fibrillation	Age+Sex+Competitor	857	0.739239
MetAgeFormer vs Frailty Index	Atrial fibrillation	Age+Sex+Competitor	858	0.73006
MetAgeFormer vs Frailty Index	Atrial fibrillation	Age+Sex+Competitor	859	0.725036
MetAgeFormer vs Frailty Index	Atrial fibrillation	Age+Sex+Competitor	860	0.733621
MetAgeFormer vs Frailty Index	Atrial fibrillation	Age+Sex+Competitor	861	0.738922
MetAgeFormer vs Frailty Index	Atrial fibrillation	Age+Sex+Competitor	862	0.749847
MetAgeFormer vs Frailty Index	Atrial fibrillation	Age+Sex+Competitor	863	0.729105
MetAgeFormer vs Frailty Index	Atrial fibrillation	Age+Sex+Competitor	864	0.731527
MetAgeFormer vs Frailty Index	Atrial fibrillation	Age+Sex+Competitor	865	0.733572
MetAgeFormer vs Frailty Index	Atrial fibrillation	Age+Sex+Competitor	866	0.741053
MetAgeFormer vs Frailty Index	Atrial fibrillation	Age+Sex+Competitor	867	0.746652
MetAgeFormer vs Frailty Index	Atrial fibrillation	Age+Sex+Competitor	868	0.736761
MetAgeFormer vs Frailty Index	Atrial fibrillation	Age+Sex+Competitor	869	0.743452
MetAgeFormer vs Frailty Index	Atrial fibrillation	Age+Sex+Competitor	870	0.744471
MetAgeFormer vs Frailty Index	Atrial fibrillation	Age+Sex+Competitor	871	0.73619
MetAgeFormer vs Frailty Index	Atrial fibrillation	Age+Sex+Competitor	872	0.734688
MetAgeFormer vs Frailty Index	Atrial fibrillation	Age+Sex+Competitor	873	0.740618
MetAgeFormer vs Frailty Index	Atrial fibrillation	Age+Sex+Competitor	874	0.747898
MetAgeFormer vs Frailty Index	Atrial fibrillation	Age+Sex+Competitor	875	0.735583
MetAgeFormer vs Frailty Index	Atrial fibrillation	Age+Sex+Competitor	876	0.728266
MetAgeFormer vs Frailty Index	Atrial fibrillation	Age+Sex+Competitor	877	0.73698
MetAgeFormer vs Frailty Index	Atrial fibrillation	Age+Sex+Competitor	878	0.740172
MetAgeFormer vs Frailty Index	Atrial fibrillation	Age+Sex+Competitor	879	0.731924
MetAgeFormer vs Frailty Index	Atrial fibrillation	Age+Sex+Competitor	880	0.73007
MetAgeFormer vs Frailty Index	Atrial fibrillation	Age+Sex+Competitor	881	0.731939
MetAgeFormer vs Frailty Index	Atrial fibrillation	Age+Sex+Competitor	882	0.740835
MetAgeFormer vs Frailty Index	Atrial fibrillation	Age+Sex+Competitor	883	0.729356
MetAgeFormer vs Frailty Index	Atrial fibrillation	Age+Sex+Competitor	884	0.734237
MetAgeFormer vs Frailty Index	Atrial fibrillation	Age+Sex+Competitor	885	0.739965
MetAgeFormer vs Frailty Index	Atrial fibrillation	Age+Sex+Competitor	886	0.735913
MetAgeFormer vs Frailty Index	Atrial fibrillation	Age+Sex+Competitor	887	0.732417
MetAgeFormer vs Frailty Index	Atrial fibrillation	Age+Sex+Competitor	888	0.734705
MetAgeFormer vs Frailty Index	Atrial fibrillation	Age+Sex+Competitor	889	0.735207
MetAgeFormer vs Frailty Index	Atrial fibrillation	Age+Sex+Competitor	890	0.736589
MetAgeFormer vs Frailty Index	Atrial fibrillation	Age+Sex+Competitor	891	0.741497
MetAgeFormer vs Frailty Index	Atrial fibrillation	Age+Sex+Competitor	892	0.741624
MetAgeFormer vs Frailty Index	Atrial fibrillation	Age+Sex+Competitor	893	0.741751
MetAgeFormer vs Frailty Index	Atrial fibrillation	Age+Sex+Competitor	894	0.738629
MetAgeFormer vs Frailty Index	Atrial fibrillation	Age+Sex+Competitor	895	0.7417
MetAgeFormer vs Frailty Index	Atrial fibrillation	Age+Sex+Competitor	896	0.738479
MetAgeFormer vs Frailty Index	Atrial fibrillation	Age+Sex+Competitor	897	0.729256
MetAgeFormer vs Frailty Index	Atrial fibrillation	Age+Sex+Competitor	898	0.730258
MetAgeFormer vs Frailty Index	Atrial fibrillation	Age+Sex+Competitor	899	0.743212
MetAgeFormer vs Frailty Index	Atrial fibrillation	Age+Sex+Competitor	900	0.741795
MetAgeFormer vs Frailty Index	Atrial fibrillation	Age+Sex+Competitor	901	0.738316
MetAgeFormer vs Frailty Index	Atrial fibrillation	Age+Sex+Competitor	902	0.737192
MetAgeFormer vs Frailty Index	Atrial fibrillation	Age+Sex+Competitor	903	0.741158
MetAgeFormer vs Frailty Index	Atrial fibrillation	Age+Sex+Competitor	904	0.737157
MetAgeFormer vs Frailty Index	Atrial fibrillation	Age+Sex+Competitor	905	0.735373
MetAgeFormer vs Frailty Index	Atrial fibrillation	Age+Sex+Competitor	906	0.742638
MetAgeFormer vs Frailty Index	Atrial fibrillation	Age+Sex+Competitor	907	0.741058
MetAgeFormer vs Frailty Index	Atrial fibrillation	Age+Sex+Competitor	908	0.721823
MetAgeFormer vs Frailty Index	Atrial fibrillation	Age+Sex+Competitor	909	0.741131
MetAgeFormer vs Frailty Index	Atrial fibrillation	Age+Sex+Competitor	910	0.740517
MetAgeFormer vs Frailty Index	Atrial fibrillation	Age+Sex+Competitor	911	0.742335
MetAgeFormer vs Frailty Index	Atrial fibrillation	Age+Sex+Competitor	912	0.73174
MetAgeFormer vs Frailty Index	Atrial fibrillation	Age+Sex+Competitor	913	0.745346
MetAgeFormer vs Frailty Index	Atrial fibrillation	Age+Sex+Competitor	914	0.733416
MetAgeFormer vs Frailty Index	Atrial fibrillation	Age+Sex+Competitor	915	0.740293
MetAgeFormer vs Frailty Index	Atrial fibrillation	Age+Sex+Competitor	916	0.73665
MetAgeFormer vs Frailty Index	Atrial fibrillation	Age+Sex+Competitor	917	0.742405
MetAgeFormer vs Frailty Index	Atrial fibrillation	Age+Sex+Competitor	918	0.736239
MetAgeFormer vs Frailty Index	Atrial fibrillation	Age+Sex+Competitor	919	0.731977
MetAgeFormer vs Frailty Index	Atrial fibrillation	Age+Sex+Competitor	920	0.731709
MetAgeFormer vs Frailty Index	Atrial fibrillation	Age+Sex+Competitor	921	0.737158
MetAgeFormer vs Frailty Index	Atrial fibrillation	Age+Sex+Competitor	922	0.739169
MetAgeFormer vs Frailty Index	Atrial fibrillation	Age+Sex+Competitor	923	0.73787
MetAgeFormer vs Frailty Index	Atrial fibrillation	Age+Sex+Competitor	924	0.738719
MetAgeFormer vs Frailty Index	Atrial fibrillation	Age+Sex+Competitor	925	0.737401
MetAgeFormer vs Frailty Index	Atrial fibrillation	Age+Sex+Competitor	926	0.740964
MetAgeFormer vs Frailty Index	Atrial fibrillation	Age+Sex+Competitor	927	0.741595
MetAgeFormer vs Frailty Index	Atrial fibrillation	Age+Sex+Competitor	928	0.737214
MetAgeFormer vs Frailty Index	Atrial fibrillation	Age+Sex+Competitor	929	0.738489
MetAgeFormer vs Frailty Index	Atrial fibrillation	Age+Sex+Competitor	930	0.737147
MetAgeFormer vs Frailty Index	Atrial fibrillation	Age+Sex+Competitor	931	0.738641
MetAgeFormer vs Frailty Index	Atrial fibrillation	Age+Sex+Competitor	932	0.734909
MetAgeFormer vs Frailty Index	Atrial fibrillation	Age+Sex+Competitor	933	0.735141
MetAgeFormer vs Frailty Index	Atrial fibrillation	Age+Sex+Competitor	934	0.738505
MetAgeFormer vs Frailty Index	Atrial fibrillation	Age+Sex+Competitor	935	0.742756
MetAgeFormer vs Frailty Index	Atrial fibrillation	Age+Sex+Competitor	936	0.734987
MetAgeFormer vs Frailty Index	Atrial fibrillation	Age+Sex+Competitor	937	0.7401
MetAgeFormer vs Frailty Index	Atrial fibrillation	Age+Sex+Competitor	938	0.74086
MetAgeFormer vs Frailty Index	Atrial fibrillation	Age+Sex+Competitor	939	0.733617
MetAgeFormer vs Frailty Index	Atrial fibrillation	Age+Sex+Competitor	940	0.737898
MetAgeFormer vs Frailty Index	Atrial fibrillation	Age+Sex+Competitor	941	0.739468
MetAgeFormer vs Frailty Index	Atrial fibrillation	Age+Sex+Competitor	942	0.744759
MetAgeFormer vs Frailty Index	Atrial fibrillation	Age+Sex+Competitor	943	0.735422
MetAgeFormer vs Frailty Index	Atrial fibrillation	Age+Sex+Competitor	944	0.73106
MetAgeFormer vs Frailty Index	Atrial fibrillation	Age+Sex+Competitor	945	0.735614
MetAgeFormer vs Frailty Index	Atrial fibrillation	Age+Sex+Competitor	946	0.747027
MetAgeFormer vs Frailty Index	Atrial fibrillation	Age+Sex+Competitor	947	0.740844
MetAgeFormer vs Frailty Index	Atrial fibrillation	Age+Sex+Competitor	948	0.733156
MetAgeFormer vs Frailty Index	Atrial fibrillation	Age+Sex+Competitor	949	0.734522
MetAgeFormer vs Frailty Index	Atrial fibrillation	Age+Sex+Competitor	950	0.734757
MetAgeFormer vs Frailty Index	Atrial fibrillation	Age+Sex+Competitor	951	0.742093
MetAgeFormer vs Frailty Index	Atrial fibrillation	Age+Sex+Competitor	952	0.734069
MetAgeFormer vs Frailty Index	Atrial fibrillation	Age+Sex+Competitor	953	0.738438
MetAgeFormer vs Frailty Index	Atrial fibrillation	Age+Sex+Competitor	954	0.725396
MetAgeFormer vs Frailty Index	Atrial fibrillation	Age+Sex+Competitor	955	0.744131
MetAgeFormer vs Frailty Index	Atrial fibrillation	Age+Sex+Competitor	956	0.7339
MetAgeFormer vs Frailty Index	Atrial fibrillation	Age+Sex+Competitor	957	0.743866
MetAgeFormer vs Frailty Index	Atrial fibrillation	Age+Sex+Competitor	958	0.729655
MetAgeFormer vs Frailty Index	Atrial fibrillation	Age+Sex+Competitor	959	0.735144
MetAgeFormer vs Frailty Index	Atrial fibrillation	Age+Sex+Competitor	960	0.735357
MetAgeFormer vs Frailty Index	Atrial fibrillation	Age+Sex+Competitor	961	0.732982
MetAgeFormer vs Frailty Index	Atrial fibrillation	Age+Sex+Competitor	962	0.732849
MetAgeFormer vs Frailty Index	Atrial fibrillation	Age+Sex+Competitor	963	0.725508
MetAgeFormer vs Frailty Index	Atrial fibrillation	Age+Sex+Competitor	964	0.73189
MetAgeFormer vs Frailty Index	Atrial fibrillation	Age+Sex+Competitor	965	0.7387
MetAgeFormer vs Frailty Index	Atrial fibrillation	Age+Sex+Competitor	966	0.739905
MetAgeFormer vs Frailty Index	Atrial fibrillation	Age+Sex+Competitor	967	0.735483
MetAgeFormer vs Frailty Index	Atrial fibrillation	Age+Sex+Competitor	968	0.734695
MetAgeFormer vs Frailty Index	Atrial fibrillation	Age+Sex+Competitor	969	0.73696
MetAgeFormer vs Frailty Index	Atrial fibrillation	Age+Sex+Competitor	970	0.736995
MetAgeFormer vs Frailty Index	Atrial fibrillation	Age+Sex+Competitor	971	0.744884
MetAgeFormer vs Frailty Index	Atrial fibrillation	Age+Sex+Competitor	972	0.724893
MetAgeFormer vs Frailty Index	Atrial fibrillation	Age+Sex+Competitor	973	0.733008
MetAgeFormer vs Frailty Index	Atrial fibrillation	Age+Sex+Competitor	974	0.738551
MetAgeFormer vs Frailty Index	Atrial fibrillation	Age+Sex+Competitor	975	0.737736
MetAgeFormer vs Frailty Index	Atrial fibrillation	Age+Sex+Competitor	976	0.729194
MetAgeFormer vs Frailty Index	Atrial fibrillation	Age+Sex+Competitor	977	0.736095
MetAgeFormer vs Frailty Index	Atrial fibrillation	Age+Sex+Competitor	978	0.732519
MetAgeFormer vs Frailty Index	Atrial fibrillation	Age+Sex+Competitor	979	0.729892
MetAgeFormer vs Frailty Index	Atrial fibrillation	Age+Sex+Competitor	980	0.727908
MetAgeFormer vs Frailty Index	Atrial fibrillation	Age+Sex+Competitor	981	0.736037
MetAgeFormer vs Frailty Index	Atrial fibrillation	Age+Sex+Competitor	982	0.741006
MetAgeFormer vs Frailty Index	Atrial fibrillation	Age+Sex+Competitor	983	0.731405
MetAgeFormer vs Frailty Index	Atrial fibrillation	Age+Sex+Competitor	984	0.738742
MetAgeFormer vs Frailty Index	Atrial fibrillation	Age+Sex+Competitor	985	0.744014
MetAgeFormer vs Frailty Index	Atrial fibrillation	Age+Sex+Competitor	986	0.730277
MetAgeFormer vs Frailty Index	Atrial fibrillation	Age+Sex+Competitor	987	0.736357
MetAgeFormer vs Frailty Index	Atrial fibrillation	Age+Sex+Competitor	988	0.733977
MetAgeFormer vs Frailty Index	Atrial fibrillation	Age+Sex+Competitor	989	0.74084
MetAgeFormer vs Frailty Index	Atrial fibrillation	Age+Sex+Competitor	990	0.727967
MetAgeFormer vs Frailty Index	Atrial fibrillation	Age+Sex+Competitor	991	0.739394
MetAgeFormer vs Frailty Index	Atrial fibrillation	Age+Sex+Competitor	992	0.746462
MetAgeFormer vs Frailty Index	Atrial fibrillation	Age+Sex+Competitor	993	0.730962
MetAgeFormer vs Frailty Index	Atrial fibrillation	Age+Sex+Competitor	994	0.734398
MetAgeFormer vs Frailty Index	Atrial fibrillation	Age+Sex+Competitor	995	0.738981
MetAgeFormer vs Frailty Index	Atrial fibrillation	Age+Sex+Competitor	996	0.733879
MetAgeFormer vs Frailty Index	Atrial fibrillation	Age+Sex+Competitor	997	0.730518
MetAgeFormer vs Frailty Index	Atrial fibrillation	Age+Sex+Competitor	998	0.726814
MetAgeFormer vs Frailty Index	Atrial fibrillation	Age+Sex+Competitor	999	0.736745
MetAgeFormer vs Frailty Index	Atrial fibrillation	Age+Sex+MetAgeFormer	0	0.734433
MetAgeFormer vs Frailty Index	Atrial fibrillation	Age+Sex+MetAgeFormer	1	0.725518
MetAgeFormer vs Frailty Index	Atrial fibrillation	Age+Sex+MetAgeFormer	2	0.73858
MetAgeFormer vs Frailty Index	Atrial fibrillation	Age+Sex+MetAgeFormer	3	0.732606
MetAgeFormer vs Frailty Index	Atrial fibrillation	Age+Sex+MetAgeFormer	4	0.734748
MetAgeFormer vs Frailty Index	Atrial fibrillation	Age+Sex+MetAgeFormer	5	0.731917
MetAgeFormer vs Frailty Index	Atrial fibrillation	Age+Sex+MetAgeFormer	6	0.730941
MetAgeFormer vs Frailty Index	Atrial fibrillation	Age+Sex+MetAgeFormer	7	0.740903
MetAgeFormer vs Frailty Index	Atrial fibrillation	Age+Sex+MetAgeFormer	8	0.73734
MetAgeFormer vs Frailty Index	Atrial fibrillation	Age+Sex+MetAgeFormer	9	0.73556
MetAgeFormer vs Frailty Index	Atrial fibrillation	Age+Sex+MetAgeFormer	10	0.732172
MetAgeFormer vs Frailty Index	Atrial fibrillation	Age+Sex+MetAgeFormer	11	0.735425
MetAgeFormer vs Frailty Index	Atrial fibrillation	Age+Sex+MetAgeFormer	12	0.729384
MetAgeFormer vs Frailty Index	Atrial fibrillation	Age+Sex+MetAgeFormer	13	0.738126
MetAgeFormer vs Frailty Index	Atrial fibrillation	Age+Sex+MetAgeFormer	14	0.739667
MetAgeFormer vs Frailty Index	Atrial fibrillation	Age+Sex+MetAgeFormer	15	0.743648
MetAgeFormer vs Frailty Index	Atrial fibrillation	Age+Sex+MetAgeFormer	16	0.731625
MetAgeFormer vs Frailty Index	Atrial fibrillation	Age+Sex+MetAgeFormer	17	0.737578
MetAgeFormer vs Frailty Index	Atrial fibrillation	Age+Sex+MetAgeFormer	18	0.73357
MetAgeFormer vs Frailty Index	Atrial fibrillation	Age+Sex+MetAgeFormer	19	0.739631
MetAgeFormer vs Frailty Index	Atrial fibrillation	Age+Sex+MetAgeFormer	20	0.728274
MetAgeFormer vs Frailty Index	Atrial fibrillation	Age+Sex+MetAgeFormer	21	0.733629
MetAgeFormer vs Frailty Index	Atrial fibrillation	Age+Sex+MetAgeFormer	22	0.731974
MetAgeFormer vs Frailty Index	Atrial fibrillation	Age+Sex+MetAgeFormer	23	0.736363
MetAgeFormer vs Frailty Index	Atrial fibrillation	Age+Sex+MetAgeFormer	24	0.727392
MetAgeFormer vs Frailty Index	Atrial fibrillation	Age+Sex+MetAgeFormer	25	0.733692
MetAgeFormer vs Frailty Index	Atrial fibrillation	Age+Sex+MetAgeFormer	26	0.734751
MetAgeFormer vs Frailty Index	Atrial fibrillation	Age+Sex+MetAgeFormer	27	0.73194
MetAgeFormer vs Frailty Index	Atrial fibrillation	Age+Sex+MetAgeFormer	28	0.733116
MetAgeFormer vs Frailty Index	Atrial fibrillation	Age+Sex+MetAgeFormer	29	0.730104
MetAgeFormer vs Frailty Index	Atrial fibrillation	Age+Sex+MetAgeFormer	30	0.733078
MetAgeFormer vs Frailty Index	Atrial fibrillation	Age+Sex+MetAgeFormer	31	0.72564
MetAgeFormer vs Frailty Index	Atrial fibrillation	Age+Sex+MetAgeFormer	32	0.740854
MetAgeFormer vs Frailty Index	Atrial fibrillation	Age+Sex+MetAgeFormer	33	0.726411
MetAgeFormer vs Frailty Index	Atrial fibrillation	Age+Sex+MetAgeFormer	34	0.731402
MetAgeFormer vs Frailty Index	Atrial fibrillation	Age+Sex+MetAgeFormer	35	0.726983
MetAgeFormer vs Frailty Index	Atrial fibrillation	Age+Sex+MetAgeFormer	36	0.731862
MetAgeFormer vs Frailty Index	Atrial fibrillation	Age+Sex+MetAgeFormer	37	0.727782
MetAgeFormer vs Frailty Index	Atrial fibrillation	Age+Sex+MetAgeFormer	38	0.733321
MetAgeFormer vs Frailty Index	Atrial fibrillation	Age+Sex+MetAgeFormer	39	0.733787
MetAgeFormer vs Frailty Index	Atrial fibrillation	Age+Sex+MetAgeFormer	40	0.735475
MetAgeFormer vs Frailty Index	Atrial fibrillation	Age+Sex+MetAgeFormer	41	0.73781
MetAgeFormer vs Frailty Index	Atrial fibrillation	Age+Sex+MetAgeFormer	42	0.732526
MetAgeFormer vs Frailty Index	Atrial fibrillation	Age+Sex+MetAgeFormer	43	0.731706
MetAgeFormer vs Frailty Index	Atrial fibrillation	Age+Sex+MetAgeFormer	44	0.72846
MetAgeFormer vs Frailty Index	Atrial fibrillation	Age+Sex+MetAgeFormer	45	0.733945
MetAgeFormer vs Frailty Index	Atrial fibrillation	Age+Sex+MetAgeFormer	46	0.725363
MetAgeFormer vs Frailty Index	Atrial fibrillation	Age+Sex+MetAgeFormer	47	0.729354
MetAgeFormer vs Frailty Index	Atrial fibrillation	Age+Sex+MetAgeFormer	48	0.73828
MetAgeFormer vs Frailty Index	Atrial fibrillation	Age+Sex+MetAgeFormer	49	0.747596
MetAgeFormer vs Frailty Index	Atrial fibrillation	Age+Sex+MetAgeFormer	50	0.731636
MetAgeFormer vs Frailty Index	Atrial fibrillation	Age+Sex+MetAgeFormer	51	0.73944
MetAgeFormer vs Frailty Index	Atrial fibrillation	Age+Sex+MetAgeFormer	52	0.734865
MetAgeFormer vs Frailty Index	Atrial fibrillation	Age+Sex+MetAgeFormer	53	0.737526
MetAgeFormer vs Frailty Index	Atrial fibrillation	Age+Sex+MetAgeFormer	54	0.736973
MetAgeFormer vs Frailty Index	Atrial fibrillation	Age+Sex+MetAgeFormer	55	0.735982
MetAgeFormer vs Frailty Index	Atrial fibrillation	Age+Sex+MetAgeFormer	56	0.74221
MetAgeFormer vs Frailty Index	Atrial fibrillation	Age+Sex+MetAgeFormer	57	0.726448
MetAgeFormer vs Frailty Index	Atrial fibrillation	Age+Sex+MetAgeFormer	58	0.741302
MetAgeFormer vs Frailty Index	Atrial fibrillation	Age+Sex+MetAgeFormer	59	0.738969
MetAgeFormer vs Frailty Index	Atrial fibrillation	Age+Sex+MetAgeFormer	60	0.733534
MetAgeFormer vs Frailty Index	Atrial fibrillation	Age+Sex+MetAgeFormer	61	0.731346
MetAgeFormer vs Frailty Index	Atrial fibrillation	Age+Sex+MetAgeFormer	62	0.735853
MetAgeFormer vs Frailty Index	Atrial fibrillation	Age+Sex+MetAgeFormer	63	0.736923
MetAgeFormer vs Frailty Index	Atrial fibrillation	Age+Sex+MetAgeFormer	64	0.739
MetAgeFormer vs Frailty Index	Atrial fibrillation	Age+Sex+MetAgeFormer	65	0.744109
MetAgeFormer vs Frailty Index	Atrial fibrillation	Age+Sex+MetAgeFormer	66	0.72954
MetAgeFormer vs Frailty Index	Atrial fibrillation	Age+Sex+MetAgeFormer	67	0.729402
MetAgeFormer vs Frailty Index	Atrial fibrillation	Age+Sex+MetAgeFormer	68	0.731257
MetAgeFormer vs Frailty Index	Atrial fibrillation	Age+Sex+MetAgeFormer	69	0.742187
MetAgeFormer vs Frailty Index	Atrial fibrillation	Age+Sex+MetAgeFormer	70	0.742237
MetAgeFormer vs Frailty Index	Atrial fibrillation	Age+Sex+MetAgeFormer	71	0.728789
MetAgeFormer vs Frailty Index	Atrial fibrillation	Age+Sex+MetAgeFormer	72	0.730548
MetAgeFormer vs Frailty Index	Atrial fibrillation	Age+Sex+MetAgeFormer	73	0.737911
MetAgeFormer vs Frailty Index	Atrial fibrillation	Age+Sex+MetAgeFormer	74	0.725406
MetAgeFormer vs Frailty Index	Atrial fibrillation	Age+Sex+MetAgeFormer	75	0.735251
MetAgeFormer vs Frailty Index	Atrial fibrillation	Age+Sex+MetAgeFormer	76	0.734252
MetAgeFormer vs Frailty Index	Atrial fibrillation	Age+Sex+MetAgeFormer	77	0.732355
MetAgeFormer vs Frailty Index	Atrial fibrillation	Age+Sex+MetAgeFormer	78	0.735214
MetAgeFormer vs Frailty Index	Atrial fibrillation	Age+Sex+MetAgeFormer	79	0.736478
MetAgeFormer vs Frailty Index	Atrial fibrillation	Age+Sex+MetAgeFormer	80	0.735627
MetAgeFormer vs Frailty Index	Atrial fibrillation	Age+Sex+MetAgeFormer	81	0.744909
MetAgeFormer vs Frailty Index	Atrial fibrillation	Age+Sex+MetAgeFormer	82	0.74202
MetAgeFormer vs Frailty Index	Atrial fibrillation	Age+Sex+MetAgeFormer	83	0.731457
MetAgeFormer vs Frailty Index	Atrial fibrillation	Age+Sex+MetAgeFormer	84	0.727765
MetAgeFormer vs Frailty Index	Atrial fibrillation	Age+Sex+MetAgeFormer	85	0.737266
MetAgeFormer vs Frailty Index	Atrial fibrillation	Age+Sex+MetAgeFormer	86	0.738912
MetAgeFormer vs Frailty Index	Atrial fibrillation	Age+Sex+MetAgeFormer	87	0.7392
MetAgeFormer vs Frailty Index	Atrial fibrillation	Age+Sex+MetAgeFormer	88	0.722903
MetAgeFormer vs Frailty Index	Atrial fibrillation	Age+Sex+MetAgeFormer	89	0.727078
MetAgeFormer vs Frailty Index	Atrial fibrillation	Age+Sex+MetAgeFormer	90	0.740552
MetAgeFormer vs Frailty Index	Atrial fibrillation	Age+Sex+MetAgeFormer	91	0.733677
MetAgeFormer vs Frailty Index	Atrial fibrillation	Age+Sex+MetAgeFormer	92	0.735065
MetAgeFormer vs Frailty Index	Atrial fibrillation	Age+Sex+MetAgeFormer	93	0.727411
MetAgeFormer vs Frailty Index	Atrial fibrillation	Age+Sex+MetAgeFormer	94	0.730984
MetAgeFormer vs Frailty Index	Atrial fibrillation	Age+Sex+MetAgeFormer	95	0.729051
MetAgeFormer vs Frailty Index	Atrial fibrillation	Age+Sex+MetAgeFormer	96	0.738075
MetAgeFormer vs Frailty Index	Atrial fibrillation	Age+Sex+MetAgeFormer	97	0.731081
MetAgeFormer vs Frailty Index	Atrial fibrillation	Age+Sex+MetAgeFormer	98	0.733749
MetAgeFormer vs Frailty Index	Atrial fibrillation	Age+Sex+MetAgeFormer	99	0.727272
MetAgeFormer vs Frailty Index	Atrial fibrillation	Age+Sex+MetAgeFormer	100	0.733644
MetAgeFormer vs Frailty Index	Atrial fibrillation	Age+Sex+MetAgeFormer	101	0.7424
MetAgeFormer vs Frailty Index	Atrial fibrillation	Age+Sex+MetAgeFormer	102	0.732811
MetAgeFormer vs Frailty Index	Atrial fibrillation	Age+Sex+MetAgeFormer	103	0.738119
MetAgeFormer vs Frailty Index	Atrial fibrillation	Age+Sex+MetAgeFormer	104	0.740614
MetAgeFormer vs Frailty Index	Atrial fibrillation	Age+Sex+MetAgeFormer	105	0.740374
MetAgeFormer vs Frailty Index	Atrial fibrillation	Age+Sex+MetAgeFormer	106	0.719281
MetAgeFormer vs Frailty Index	Atrial fibrillation	Age+Sex+MetAgeFormer	107	0.744447
MetAgeFormer vs Frailty Index	Atrial fibrillation	Age+Sex+MetAgeFormer	108	0.730932
MetAgeFormer vs Frailty Index	Atrial fibrillation	Age+Sex+MetAgeFormer	109	0.744217
MetAgeFormer vs Frailty Index	Atrial fibrillation	Age+Sex+MetAgeFormer	110	0.736837
MetAgeFormer vs Frailty Index	Atrial fibrillation	Age+Sex+MetAgeFormer	111	0.740029
MetAgeFormer vs Frailty Index	Atrial fibrillation	Age+Sex+MetAgeFormer	112	0.732312
MetAgeFormer vs Frailty Index	Atrial fibrillation	Age+Sex+MetAgeFormer	113	0.733914
MetAgeFormer vs Frailty Index	Atrial fibrillation	Age+Sex+MetAgeFormer	114	0.735672
MetAgeFormer vs Frailty Index	Atrial fibrillation	Age+Sex+MetAgeFormer	115	0.738903
MetAgeFormer vs Frailty Index	Atrial fibrillation	Age+Sex+MetAgeFormer	116	0.728949
MetAgeFormer vs Frailty Index	Atrial fibrillation	Age+Sex+MetAgeFormer	117	0.738078
MetAgeFormer vs Frailty Index	Atrial fibrillation	Age+Sex+MetAgeFormer	118	0.728031
MetAgeFormer vs Frailty Index	Atrial fibrillation	Age+Sex+MetAgeFormer	119	0.731623
MetAgeFormer vs Frailty Index	Atrial fibrillation	Age+Sex+MetAgeFormer	120	0.732984
MetAgeFormer vs Frailty Index	Atrial fibrillation	Age+Sex+MetAgeFormer	121	0.734372
MetAgeFormer vs Frailty Index	Atrial fibrillation	Age+Sex+MetAgeFormer	122	0.738959
MetAgeFormer vs Frailty Index	Atrial fibrillation	Age+Sex+MetAgeFormer	123	0.737683
MetAgeFormer vs Frailty Index	Atrial fibrillation	Age+Sex+MetAgeFormer	124	0.730969
MetAgeFormer vs Frailty Index	Atrial fibrillation	Age+Sex+MetAgeFormer	125	0.724365
MetAgeFormer vs Frailty Index	Atrial fibrillation	Age+Sex+MetAgeFormer	126	0.747758
MetAgeFormer vs Frailty Index	Atrial fibrillation	Age+Sex+MetAgeFormer	127	0.734397
MetAgeFormer vs Frailty Index	Atrial fibrillation	Age+Sex+MetAgeFormer	128	0.731023
MetAgeFormer vs Frailty Index	Atrial fibrillation	Age+Sex+MetAgeFormer	129	0.731983
MetAgeFormer vs Frailty Index	Atrial fibrillation	Age+Sex+MetAgeFormer	130	0.737322
MetAgeFormer vs Frailty Index	Atrial fibrillation	Age+Sex+MetAgeFormer	131	0.726808
MetAgeFormer vs Frailty Index	Atrial fibrillation	Age+Sex+MetAgeFormer	132	0.73617
MetAgeFormer vs Frailty Index	Atrial fibrillation	Age+Sex+MetAgeFormer	133	0.729068
MetAgeFormer vs Frailty Index	Atrial fibrillation	Age+Sex+MetAgeFormer	134	0.731519
MetAgeFormer vs Frailty Index	Atrial fibrillation	Age+Sex+MetAgeFormer	135	0.74107
MetAgeFormer vs Frailty Index	Atrial fibrillation	Age+Sex+MetAgeFormer	136	0.732616
MetAgeFormer vs Frailty Index	Atrial fibrillation	Age+Sex+MetAgeFormer	137	0.739733
MetAgeFormer vs Frailty Index	Atrial fibrillation	Age+Sex+MetAgeFormer	138	0.727361
MetAgeFormer vs Frailty Index	Atrial fibrillation	Age+Sex+MetAgeFormer	139	0.725421
MetAgeFormer vs Frailty Index	Atrial fibrillation	Age+Sex+MetAgeFormer	140	0.737885
MetAgeFormer vs Frailty Index	Atrial fibrillation	Age+Sex+MetAgeFormer	141	0.733916
MetAgeFormer vs Frailty Index	Atrial fibrillation	Age+Sex+MetAgeFormer	142	0.731563
MetAgeFormer vs Frailty Index	Atrial fibrillation	Age+Sex+MetAgeFormer	143	0.740933
MetAgeFormer vs Frailty Index	Atrial fibrillation	Age+Sex+MetAgeFormer	144	0.738678
MetAgeFormer vs Frailty Index	Atrial fibrillation	Age+Sex+MetAgeFormer	145	0.728814
MetAgeFormer vs Frailty Index	Atrial fibrillation	Age+Sex+MetAgeFormer	146	0.738107
MetAgeFormer vs Frailty Index	Atrial fibrillation	Age+Sex+MetAgeFormer	147	0.734652
MetAgeFormer vs Frailty Index	Atrial fibrillation	Age+Sex+MetAgeFormer	148	0.734623
MetAgeFormer vs Frailty Index	Atrial fibrillation	Age+Sex+MetAgeFormer	149	0.733832
MetAgeFormer vs Frailty Index	Atrial fibrillation	Age+Sex+MetAgeFormer	150	0.732899
MetAgeFormer vs Frailty Index	Atrial fibrillation	Age+Sex+MetAgeFormer	151	0.735332
MetAgeFormer vs Frailty Index	Atrial fibrillation	Age+Sex+MetAgeFormer	152	0.730752
MetAgeFormer vs Frailty Index	Atrial fibrillation	Age+Sex+MetAgeFormer	153	0.730287
MetAgeFormer vs Frailty Index	Atrial fibrillation	Age+Sex+MetAgeFormer	154	0.725659
MetAgeFormer vs Frailty Index	Atrial fibrillation	Age+Sex+MetAgeFormer	155	0.739438
MetAgeFormer vs Frailty Index	Atrial fibrillation	Age+Sex+MetAgeFormer	156	0.736322
MetAgeFormer vs Frailty Index	Atrial fibrillation	Age+Sex+MetAgeFormer	157	0.729458
MetAgeFormer vs Frailty Index	Atrial fibrillation	Age+Sex+MetAgeFormer	158	0.726866
MetAgeFormer vs Frailty Index	Atrial fibrillation	Age+Sex+MetAgeFormer	159	0.72889
MetAgeFormer vs Frailty Index	Atrial fibrillation	Age+Sex+MetAgeFormer	160	0.73735
MetAgeFormer vs Frailty Index	Atrial fibrillation	Age+Sex+MetAgeFormer	161	0.738802
MetAgeFormer vs Frailty Index	Atrial fibrillation	Age+Sex+MetAgeFormer	162	0.740522
MetAgeFormer vs Frailty Index	Atrial fibrillation	Age+Sex+MetAgeFormer	163	0.726108
MetAgeFormer vs Frailty Index	Atrial fibrillation	Age+Sex+MetAgeFormer	164	0.733224
MetAgeFormer vs Frailty Index	Atrial fibrillation	Age+Sex+MetAgeFormer	165	0.731892
MetAgeFormer vs Frailty Index	Atrial fibrillation	Age+Sex+MetAgeFormer	166	0.734094
MetAgeFormer vs Frailty Index	Atrial fibrillation	Age+Sex+MetAgeFormer	167	0.736466
MetAgeFormer vs Frailty Index	Atrial fibrillation	Age+Sex+MetAgeFormer	168	0.741542
MetAgeFormer vs Frailty Index	Atrial fibrillation	Age+Sex+MetAgeFormer	169	0.734128
MetAgeFormer vs Frailty Index	Atrial fibrillation	Age+Sex+MetAgeFormer	170	0.737231
MetAgeFormer vs Frailty Index	Atrial fibrillation	Age+Sex+MetAgeFormer	171	0.728922
MetAgeFormer vs Frailty Index	Atrial fibrillation	Age+Sex+MetAgeFormer	172	0.734214
MetAgeFormer vs Frailty Index	Atrial fibrillation	Age+Sex+MetAgeFormer	173	0.733493
MetAgeFormer vs Frailty Index	Atrial fibrillation	Age+Sex+MetAgeFormer	174	0.738589
MetAgeFormer vs Frailty Index	Atrial fibrillation	Age+Sex+MetAgeFormer	175	0.746966
MetAgeFormer vs Frailty Index	Atrial fibrillation	Age+Sex+MetAgeFormer	176	0.72832
MetAgeFormer vs Frailty Index	Atrial fibrillation	Age+Sex+MetAgeFormer	177	0.740635
MetAgeFormer vs Frailty Index	Atrial fibrillation	Age+Sex+MetAgeFormer	178	0.735289
MetAgeFormer vs Frailty Index	Atrial fibrillation	Age+Sex+MetAgeFormer	179	0.731055
MetAgeFormer vs Frailty Index	Atrial fibrillation	Age+Sex+MetAgeFormer	180	0.738941
MetAgeFormer vs Frailty Index	Atrial fibrillation	Age+Sex+MetAgeFormer	181	0.736255
MetAgeFormer vs Frailty Index	Atrial fibrillation	Age+Sex+MetAgeFormer	182	0.729572
MetAgeFormer vs Frailty Index	Atrial fibrillation	Age+Sex+MetAgeFormer	183	0.736922
MetAgeFormer vs Frailty Index	Atrial fibrillation	Age+Sex+MetAgeFormer	184	0.739579
MetAgeFormer vs Frailty Index	Atrial fibrillation	Age+Sex+MetAgeFormer	185	0.736613
MetAgeFormer vs Frailty Index	Atrial fibrillation	Age+Sex+MetAgeFormer	186	0.733028
MetAgeFormer vs Frailty Index	Atrial fibrillation	Age+Sex+MetAgeFormer	187	0.734873
MetAgeFormer vs Frailty Index	Atrial fibrillation	Age+Sex+MetAgeFormer	188	0.742569
MetAgeFormer vs Frailty Index	Atrial fibrillation	Age+Sex+MetAgeFormer	189	0.731535
MetAgeFormer vs Frailty Index	Atrial fibrillation	Age+Sex+MetAgeFormer	190	0.735403
MetAgeFormer vs Frailty Index	Atrial fibrillation	Age+Sex+MetAgeFormer	191	0.73971
MetAgeFormer vs Frailty Index	Atrial fibrillation	Age+Sex+MetAgeFormer	192	0.733145
MetAgeFormer vs Frailty Index	Atrial fibrillation	Age+Sex+MetAgeFormer	193	0.722117
MetAgeFormer vs Frailty Index	Atrial fibrillation	Age+Sex+MetAgeFormer	194	0.733944
MetAgeFormer vs Frailty Index	Atrial fibrillation	Age+Sex+MetAgeFormer	195	0.730393
MetAgeFormer vs Frailty Index	Atrial fibrillation	Age+Sex+MetAgeFormer	196	0.740328
MetAgeFormer vs Frailty Index	Atrial fibrillation	Age+Sex+MetAgeFormer	197	0.741026
MetAgeFormer vs Frailty Index	Atrial fibrillation	Age+Sex+MetAgeFormer	198	0.734697
MetAgeFormer vs Frailty Index	Atrial fibrillation	Age+Sex+MetAgeFormer	199	0.722915
MetAgeFormer vs Frailty Index	Atrial fibrillation	Age+Sex+MetAgeFormer	200	0.733671
MetAgeFormer vs Frailty Index	Atrial fibrillation	Age+Sex+MetAgeFormer	201	0.74082
MetAgeFormer vs Frailty Index	Atrial fibrillation	Age+Sex+MetAgeFormer	202	0.733194
MetAgeFormer vs Frailty Index	Atrial fibrillation	Age+Sex+MetAgeFormer	203	0.734721
MetAgeFormer vs Frailty Index	Atrial fibrillation	Age+Sex+MetAgeFormer	204	0.72927
MetAgeFormer vs Frailty Index	Atrial fibrillation	Age+Sex+MetAgeFormer	205	0.730072
MetAgeFormer vs Frailty Index	Atrial fibrillation	Age+Sex+MetAgeFormer	206	0.733416
MetAgeFormer vs Frailty Index	Atrial fibrillation	Age+Sex+MetAgeFormer	207	0.728927
MetAgeFormer vs Frailty Index	Atrial fibrillation	Age+Sex+MetAgeFormer	208	0.73282
MetAgeFormer vs Frailty Index	Atrial fibrillation	Age+Sex+MetAgeFormer	209	0.731767
MetAgeFormer vs Frailty Index	Atrial fibrillation	Age+Sex+MetAgeFormer	210	0.736371
MetAgeFormer vs Frailty Index	Atrial fibrillation	Age+Sex+MetAgeFormer	211	0.732147
MetAgeFormer vs Frailty Index	Atrial fibrillation	Age+Sex+MetAgeFormer	212	0.736734
MetAgeFormer vs Frailty Index	Atrial fibrillation	Age+Sex+MetAgeFormer	213	0.745918
MetAgeFormer vs Frailty Index	Atrial fibrillation	Age+Sex+MetAgeFormer	214	0.731634
MetAgeFormer vs Frailty Index	Atrial fibrillation	Age+Sex+MetAgeFormer	215	0.735976
MetAgeFormer vs Frailty Index	Atrial fibrillation	Age+Sex+MetAgeFormer	216	0.740235
MetAgeFormer vs Frailty Index	Atrial fibrillation	Age+Sex+MetAgeFormer	217	0.72637
MetAgeFormer vs Frailty Index	Atrial fibrillation	Age+Sex+MetAgeFormer	218	0.729861
MetAgeFormer vs Frailty Index	Atrial fibrillation	Age+Sex+MetAgeFormer	219	0.734718
MetAgeFormer vs Frailty Index	Atrial fibrillation	Age+Sex+MetAgeFormer	220	0.722138
MetAgeFormer vs Frailty Index	Atrial fibrillation	Age+Sex+MetAgeFormer	221	0.727889
MetAgeFormer vs Frailty Index	Atrial fibrillation	Age+Sex+MetAgeFormer	222	0.727763
MetAgeFormer vs Frailty Index	Atrial fibrillation	Age+Sex+MetAgeFormer	223	0.735654
MetAgeFormer vs Frailty Index	Atrial fibrillation	Age+Sex+MetAgeFormer	224	0.740587
MetAgeFormer vs Frailty Index	Atrial fibrillation	Age+Sex+MetAgeFormer	225	0.745364
MetAgeFormer vs Frailty Index	Atrial fibrillation	Age+Sex+MetAgeFormer	226	0.728947
MetAgeFormer vs Frailty Index	Atrial fibrillation	Age+Sex+MetAgeFormer	227	0.732305
MetAgeFormer vs Frailty Index	Atrial fibrillation	Age+Sex+MetAgeFormer	228	0.731932
MetAgeFormer vs Frailty Index	Atrial fibrillation	Age+Sex+MetAgeFormer	229	0.730578
MetAgeFormer vs Frailty Index	Atrial fibrillation	Age+Sex+MetAgeFormer	230	0.74212
MetAgeFormer vs Frailty Index	Atrial fibrillation	Age+Sex+MetAgeFormer	231	0.740497
MetAgeFormer vs Frailty Index	Atrial fibrillation	Age+Sex+MetAgeFormer	232	0.737543
MetAgeFormer vs Frailty Index	Atrial fibrillation	Age+Sex+MetAgeFormer	233	0.725915
MetAgeFormer vs Frailty Index	Atrial fibrillation	Age+Sex+MetAgeFormer	234	0.730599
MetAgeFormer vs Frailty Index	Atrial fibrillation	Age+Sex+MetAgeFormer	235	0.734347
MetAgeFormer vs Frailty Index	Atrial fibrillation	Age+Sex+MetAgeFormer	236	0.733276
MetAgeFormer vs Frailty Index	Atrial fibrillation	Age+Sex+MetAgeFormer	237	0.73258
MetAgeFormer vs Frailty Index	Atrial fibrillation	Age+Sex+MetAgeFormer	238	0.729905
MetAgeFormer vs Frailty Index	Atrial fibrillation	Age+Sex+MetAgeFormer	239	0.726927
MetAgeFormer vs Frailty Index	Atrial fibrillation	Age+Sex+MetAgeFormer	240	0.725546
MetAgeFormer vs Frailty Index	Atrial fibrillation	Age+Sex+MetAgeFormer	241	0.739893
MetAgeFormer vs Frailty Index	Atrial fibrillation	Age+Sex+MetAgeFormer	242	0.735629
MetAgeFormer vs Frailty Index	Atrial fibrillation	Age+Sex+MetAgeFormer	243	0.741628
MetAgeFormer vs Frailty Index	Atrial fibrillation	Age+Sex+MetAgeFormer	244	0.736029
MetAgeFormer vs Frailty Index	Atrial fibrillation	Age+Sex+MetAgeFormer	245	0.731649
MetAgeFormer vs Frailty Index	Atrial fibrillation	Age+Sex+MetAgeFormer	246	0.726182
MetAgeFormer vs Frailty Index	Atrial fibrillation	Age+Sex+MetAgeFormer	247	0.737344
MetAgeFormer vs Frailty Index	Atrial fibrillation	Age+Sex+MetAgeFormer	248	0.73834
MetAgeFormer vs Frailty Index	Atrial fibrillation	Age+Sex+MetAgeFormer	249	0.724308
MetAgeFormer vs Frailty Index	Atrial fibrillation	Age+Sex+MetAgeFormer	250	0.730591
MetAgeFormer vs Frailty Index	Atrial fibrillation	Age+Sex+MetAgeFormer	251	0.724129
MetAgeFormer vs Frailty Index	Atrial fibrillation	Age+Sex+MetAgeFormer	252	0.727012
MetAgeFormer vs Frailty Index	Atrial fibrillation	Age+Sex+MetAgeFormer	253	0.735748
MetAgeFormer vs Frailty Index	Atrial fibrillation	Age+Sex+MetAgeFormer	254	0.73756
MetAgeFormer vs Frailty Index	Atrial fibrillation	Age+Sex+MetAgeFormer	255	0.731266
MetAgeFormer vs Frailty Index	Atrial fibrillation	Age+Sex+MetAgeFormer	256	0.732392
MetAgeFormer vs Frailty Index	Atrial fibrillation	Age+Sex+MetAgeFormer	257	0.727432
MetAgeFormer vs Frailty Index	Atrial fibrillation	Age+Sex+MetAgeFormer	258	0.739451
MetAgeFormer vs Frailty Index	Atrial fibrillation	Age+Sex+MetAgeFormer	259	0.735273
MetAgeFormer vs Frailty Index	Atrial fibrillation	Age+Sex+MetAgeFormer	260	0.730773
MetAgeFormer vs Frailty Index	Atrial fibrillation	Age+Sex+MetAgeFormer	261	0.73671
MetAgeFormer vs Frailty Index	Atrial fibrillation	Age+Sex+MetAgeFormer	262	0.734304
MetAgeFormer vs Frailty Index	Atrial fibrillation	Age+Sex+MetAgeFormer	263	0.736761
MetAgeFormer vs Frailty Index	Atrial fibrillation	Age+Sex+MetAgeFormer	264	0.728352
MetAgeFormer vs Frailty Index	Atrial fibrillation	Age+Sex+MetAgeFormer	265	0.729489
MetAgeFormer vs Frailty Index	Atrial fibrillation	Age+Sex+MetAgeFormer	266	0.730969
MetAgeFormer vs Frailty Index	Atrial fibrillation	Age+Sex+MetAgeFormer	267	0.733748
MetAgeFormer vs Frailty Index	Atrial fibrillation	Age+Sex+MetAgeFormer	268	0.724944
MetAgeFormer vs Frailty Index	Atrial fibrillation	Age+Sex+MetAgeFormer	269	0.73911
MetAgeFormer vs Frailty Index	Atrial fibrillation	Age+Sex+MetAgeFormer	270	0.735009
MetAgeFormer vs Frailty Index	Atrial fibrillation	Age+Sex+MetAgeFormer	271	0.725132
MetAgeFormer vs Frailty Index	Atrial fibrillation	Age+Sex+MetAgeFormer	272	0.732948
MetAgeFormer vs Frailty Index	Atrial fibrillation	Age+Sex+MetAgeFormer	273	0.740969
MetAgeFormer vs Frailty Index	Atrial fibrillation	Age+Sex+MetAgeFormer	274	0.734429
MetAgeFormer vs Frailty Index	Atrial fibrillation	Age+Sex+MetAgeFormer	275	0.728855
MetAgeFormer vs Frailty Index	Atrial fibrillation	Age+Sex+MetAgeFormer	276	0.728063
MetAgeFormer vs Frailty Index	Atrial fibrillation	Age+Sex+MetAgeFormer	277	0.732362
MetAgeFormer vs Frailty Index	Atrial fibrillation	Age+Sex+MetAgeFormer	278	0.733445
MetAgeFormer vs Frailty Index	Atrial fibrillation	Age+Sex+MetAgeFormer	279	0.733589
MetAgeFormer vs Frailty Index	Atrial fibrillation	Age+Sex+MetAgeFormer	280	0.726009
MetAgeFormer vs Frailty Index	Atrial fibrillation	Age+Sex+MetAgeFormer	281	0.742857
MetAgeFormer vs Frailty Index	Atrial fibrillation	Age+Sex+MetAgeFormer	282	0.729072
MetAgeFormer vs Frailty Index	Atrial fibrillation	Age+Sex+MetAgeFormer	283	0.742586
MetAgeFormer vs Frailty Index	Atrial fibrillation	Age+Sex+MetAgeFormer	284	0.736367
MetAgeFormer vs Frailty Index	Atrial fibrillation	Age+Sex+MetAgeFormer	285	0.730822
MetAgeFormer vs Frailty Index	Atrial fibrillation	Age+Sex+MetAgeFormer	286	0.733882
MetAgeFormer vs Frailty Index	Atrial fibrillation	Age+Sex+MetAgeFormer	287	0.733849
MetAgeFormer vs Frailty Index	Atrial fibrillation	Age+Sex+MetAgeFormer	288	0.73872
MetAgeFormer vs Frailty Index	Atrial fibrillation	Age+Sex+MetAgeFormer	289	0.734089
MetAgeFormer vs Frailty Index	Atrial fibrillation	Age+Sex+MetAgeFormer	290	0.737106
MetAgeFormer vs Frailty Index	Atrial fibrillation	Age+Sex+MetAgeFormer	291	0.733954
MetAgeFormer vs Frailty Index	Atrial fibrillation	Age+Sex+MetAgeFormer	292	0.737151
MetAgeFormer vs Frailty Index	Atrial fibrillation	Age+Sex+MetAgeFormer	293	0.731632
MetAgeFormer vs Frailty Index	Atrial fibrillation	Age+Sex+MetAgeFormer	294	0.729033
MetAgeFormer vs Frailty Index	Atrial fibrillation	Age+Sex+MetAgeFormer	295	0.738733
MetAgeFormer vs Frailty Index	Atrial fibrillation	Age+Sex+MetAgeFormer	296	0.733367
MetAgeFormer vs Frailty Index	Atrial fibrillation	Age+Sex+MetAgeFormer	297	0.724625
MetAgeFormer vs Frailty Index	Atrial fibrillation	Age+Sex+MetAgeFormer	298	0.738537
MetAgeFormer vs Frailty Index	Atrial fibrillation	Age+Sex+MetAgeFormer	299	0.73027
MetAgeFormer vs Frailty Index	Atrial fibrillation	Age+Sex+MetAgeFormer	300	0.740505
MetAgeFormer vs Frailty Index	Atrial fibrillation	Age+Sex+MetAgeFormer	301	0.734169
MetAgeFormer vs Frailty Index	Atrial fibrillation	Age+Sex+MetAgeFormer	302	0.730569
MetAgeFormer vs Frailty Index	Atrial fibrillation	Age+Sex+MetAgeFormer	303	0.739545
MetAgeFormer vs Frailty Index	Atrial fibrillation	Age+Sex+MetAgeFormer	304	0.741227
MetAgeFormer vs Frailty Index	Atrial fibrillation	Age+Sex+MetAgeFormer	305	0.737737
MetAgeFormer vs Frailty Index	Atrial fibrillation	Age+Sex+MetAgeFormer	306	0.732789
MetAgeFormer vs Frailty Index	Atrial fibrillation	Age+Sex+MetAgeFormer	307	0.737419
MetAgeFormer vs Frailty Index	Atrial fibrillation	Age+Sex+MetAgeFormer	308	0.735914
MetAgeFormer vs Frailty Index	Atrial fibrillation	Age+Sex+MetAgeFormer	309	0.73293
MetAgeFormer vs Frailty Index	Atrial fibrillation	Age+Sex+MetAgeFormer	310	0.724629
MetAgeFormer vs Frailty Index	Atrial fibrillation	Age+Sex+MetAgeFormer	311	0.733888
MetAgeFormer vs Frailty Index	Atrial fibrillation	Age+Sex+MetAgeFormer	312	0.735504
MetAgeFormer vs Frailty Index	Atrial fibrillation	Age+Sex+MetAgeFormer	313	0.733876
MetAgeFormer vs Frailty Index	Atrial fibrillation	Age+Sex+MetAgeFormer	314	0.733303
MetAgeFormer vs Frailty Index	Atrial fibrillation	Age+Sex+MetAgeFormer	315	0.729773
MetAgeFormer vs Frailty Index	Atrial fibrillation	Age+Sex+MetAgeFormer	316	0.724405
MetAgeFormer vs Frailty Index	Atrial fibrillation	Age+Sex+MetAgeFormer	317	0.731428
MetAgeFormer vs Frailty Index	Atrial fibrillation	Age+Sex+MetAgeFormer	318	0.73611
MetAgeFormer vs Frailty Index	Atrial fibrillation	Age+Sex+MetAgeFormer	319	0.735234
MetAgeFormer vs Frailty Index	Atrial fibrillation	Age+Sex+MetAgeFormer	320	0.734203
MetAgeFormer vs Frailty Index	Atrial fibrillation	Age+Sex+MetAgeFormer	321	0.73081
MetAgeFormer vs Frailty Index	Atrial fibrillation	Age+Sex+MetAgeFormer	322	0.735136
MetAgeFormer vs Frailty Index	Atrial fibrillation	Age+Sex+MetAgeFormer	323	0.733862
MetAgeFormer vs Frailty Index	Atrial fibrillation	Age+Sex+MetAgeFormer	324	0.729202
MetAgeFormer vs Frailty Index	Atrial fibrillation	Age+Sex+MetAgeFormer	325	0.731019
MetAgeFormer vs Frailty Index	Atrial fibrillation	Age+Sex+MetAgeFormer	326	0.732966
MetAgeFormer vs Frailty Index	Atrial fibrillation	Age+Sex+MetAgeFormer	327	0.726745
MetAgeFormer vs Frailty Index	Atrial fibrillation	Age+Sex+MetAgeFormer	328	0.743515
MetAgeFormer vs Frailty Index	Atrial fibrillation	Age+Sex+MetAgeFormer	329	0.723251
MetAgeFormer vs Frailty Index	Atrial fibrillation	Age+Sex+MetAgeFormer	330	0.734087
MetAgeFormer vs Frailty Index	Atrial fibrillation	Age+Sex+MetAgeFormer	331	0.737736
MetAgeFormer vs Frailty Index	Atrial fibrillation	Age+Sex+MetAgeFormer	332	0.735481
MetAgeFormer vs Frailty Index	Atrial fibrillation	Age+Sex+MetAgeFormer	333	0.727719
MetAgeFormer vs Frailty Index	Atrial fibrillation	Age+Sex+MetAgeFormer	334	0.732776
MetAgeFormer vs Frailty Index	Atrial fibrillation	Age+Sex+MetAgeFormer	335	0.731866
MetAgeFormer vs Frailty Index	Atrial fibrillation	Age+Sex+MetAgeFormer	336	0.738676
MetAgeFormer vs Frailty Index	Atrial fibrillation	Age+Sex+MetAgeFormer	337	0.729854
MetAgeFormer vs Frailty Index	Atrial fibrillation	Age+Sex+MetAgeFormer	338	0.73377
MetAgeFormer vs Frailty Index	Atrial fibrillation	Age+Sex+MetAgeFormer	339	0.728764
MetAgeFormer vs Frailty Index	Atrial fibrillation	Age+Sex+MetAgeFormer	340	0.733286
MetAgeFormer vs Frailty Index	Atrial fibrillation	Age+Sex+MetAgeFormer	341	0.738091
MetAgeFormer vs Frailty Index	Atrial fibrillation	Age+Sex+MetAgeFormer	342	0.733497
MetAgeFormer vs Frailty Index	Atrial fibrillation	Age+Sex+MetAgeFormer	343	0.735789
MetAgeFormer vs Frailty Index	Atrial fibrillation	Age+Sex+MetAgeFormer	344	0.730009
MetAgeFormer vs Frailty Index	Atrial fibrillation	Age+Sex+MetAgeFormer	345	0.737834
MetAgeFormer vs Frailty Index	Atrial fibrillation	Age+Sex+MetAgeFormer	346	0.744252
MetAgeFormer vs Frailty Index	Atrial fibrillation	Age+Sex+MetAgeFormer	347	0.736502
MetAgeFormer vs Frailty Index	Atrial fibrillation	Age+Sex+MetAgeFormer	348	0.734514
MetAgeFormer vs Frailty Index	Atrial fibrillation	Age+Sex+MetAgeFormer	349	0.728879
MetAgeFormer vs Frailty Index	Atrial fibrillation	Age+Sex+MetAgeFormer	350	0.734086
MetAgeFormer vs Frailty Index	Atrial fibrillation	Age+Sex+MetAgeFormer	351	0.733344
MetAgeFormer vs Frailty Index	Atrial fibrillation	Age+Sex+MetAgeFormer	352	0.741075
MetAgeFormer vs Frailty Index	Atrial fibrillation	Age+Sex+MetAgeFormer	353	0.733075
MetAgeFormer vs Frailty Index	Atrial fibrillation	Age+Sex+MetAgeFormer	354	0.732461
MetAgeFormer vs Frailty Index	Atrial fibrillation	Age+Sex+MetAgeFormer	355	0.728896
MetAgeFormer vs Frailty Index	Atrial fibrillation	Age+Sex+MetAgeFormer	356	0.745775
MetAgeFormer vs Frailty Index	Atrial fibrillation	Age+Sex+MetAgeFormer	357	0.736647
MetAgeFormer vs Frailty Index	Atrial fibrillation	Age+Sex+MetAgeFormer	358	0.741166
MetAgeFormer vs Frailty Index	Atrial fibrillation	Age+Sex+MetAgeFormer	359	0.739172
MetAgeFormer vs Frailty Index	Atrial fibrillation	Age+Sex+MetAgeFormer	360	0.731382
MetAgeFormer vs Frailty Index	Atrial fibrillation	Age+Sex+MetAgeFormer	361	0.738828
MetAgeFormer vs Frailty Index	Atrial fibrillation	Age+Sex+MetAgeFormer	362	0.731611
MetAgeFormer vs Frailty Index	Atrial fibrillation	Age+Sex+MetAgeFormer	363	0.735584
MetAgeFormer vs Frailty Index	Atrial fibrillation	Age+Sex+MetAgeFormer	364	0.742511
MetAgeFormer vs Frailty Index	Atrial fibrillation	Age+Sex+MetAgeFormer	365	0.729999
MetAgeFormer vs Frailty Index	Atrial fibrillation	Age+Sex+MetAgeFormer	366	0.734458
MetAgeFormer vs Frailty Index	Atrial fibrillation	Age+Sex+MetAgeFormer	367	0.727562
MetAgeFormer vs Frailty Index	Atrial fibrillation	Age+Sex+MetAgeFormer	368	0.730481
MetAgeFormer vs Frailty Index	Atrial fibrillation	Age+Sex+MetAgeFormer	369	0.723314
MetAgeFormer vs Frailty Index	Atrial fibrillation	Age+Sex+MetAgeFormer	370	0.743503
MetAgeFormer vs Frailty Index	Atrial fibrillation	Age+Sex+MetAgeFormer	371	0.736224
MetAgeFormer vs Frailty Index	Atrial fibrillation	Age+Sex+MetAgeFormer	372	0.731858
MetAgeFormer vs Frailty Index	Atrial fibrillation	Age+Sex+MetAgeFormer	373	0.740204
MetAgeFormer vs Frailty Index	Atrial fibrillation	Age+Sex+MetAgeFormer	374	0.729655
MetAgeFormer vs Frailty Index	Atrial fibrillation	Age+Sex+MetAgeFormer	375	0.734992
MetAgeFormer vs Frailty Index	Atrial fibrillation	Age+Sex+MetAgeFormer	376	0.724125
MetAgeFormer vs Frailty Index	Atrial fibrillation	Age+Sex+MetAgeFormer	377	0.73763
MetAgeFormer vs Frailty Index	Atrial fibrillation	Age+Sex+MetAgeFormer	378	0.7383
MetAgeFormer vs Frailty Index	Atrial fibrillation	Age+Sex+MetAgeFormer	379	0.726786
MetAgeFormer vs Frailty Index	Atrial fibrillation	Age+Sex+MetAgeFormer	380	0.729417
MetAgeFormer vs Frailty Index	Atrial fibrillation	Age+Sex+MetAgeFormer	381	0.732131
MetAgeFormer vs Frailty Index	Atrial fibrillation	Age+Sex+MetAgeFormer	382	0.725346
MetAgeFormer vs Frailty Index	Atrial fibrillation	Age+Sex+MetAgeFormer	383	0.73602
MetAgeFormer vs Frailty Index	Atrial fibrillation	Age+Sex+MetAgeFormer	384	0.737803
MetAgeFormer vs Frailty Index	Atrial fibrillation	Age+Sex+MetAgeFormer	385	0.72582
MetAgeFormer vs Frailty Index	Atrial fibrillation	Age+Sex+MetAgeFormer	386	0.7361
MetAgeFormer vs Frailty Index	Atrial fibrillation	Age+Sex+MetAgeFormer	387	0.741194
MetAgeFormer vs Frailty Index	Atrial fibrillation	Age+Sex+MetAgeFormer	388	0.734795
MetAgeFormer vs Frailty Index	Atrial fibrillation	Age+Sex+MetAgeFormer	389	0.73617
MetAgeFormer vs Frailty Index	Atrial fibrillation	Age+Sex+MetAgeFormer	390	0.729298
MetAgeFormer vs Frailty Index	Atrial fibrillation	Age+Sex+MetAgeFormer	391	0.737233
MetAgeFormer vs Frailty Index	Atrial fibrillation	Age+Sex+MetAgeFormer	392	0.733806
MetAgeFormer vs Frailty Index	Atrial fibrillation	Age+Sex+MetAgeFormer	393	0.730629
MetAgeFormer vs Frailty Index	Atrial fibrillation	Age+Sex+MetAgeFormer	394	0.736782
MetAgeFormer vs Frailty Index	Atrial fibrillation	Age+Sex+MetAgeFormer	395	0.737186
MetAgeFormer vs Frailty Index	Atrial fibrillation	Age+Sex+MetAgeFormer	396	0.721888
MetAgeFormer vs Frailty Index	Atrial fibrillation	Age+Sex+MetAgeFormer	397	0.725772
MetAgeFormer vs Frailty Index	Atrial fibrillation	Age+Sex+MetAgeFormer	398	0.738406
MetAgeFormer vs Frailty Index	Atrial fibrillation	Age+Sex+MetAgeFormer	399	0.732672
MetAgeFormer vs Frailty Index	Atrial fibrillation	Age+Sex+MetAgeFormer	400	0.737144
MetAgeFormer vs Frailty Index	Atrial fibrillation	Age+Sex+MetAgeFormer	401	0.732827
MetAgeFormer vs Frailty Index	Atrial fibrillation	Age+Sex+MetAgeFormer	402	0.736663
MetAgeFormer vs Frailty Index	Atrial fibrillation	Age+Sex+MetAgeFormer	403	0.727027
MetAgeFormer vs Frailty Index	Atrial fibrillation	Age+Sex+MetAgeFormer	404	0.737812
MetAgeFormer vs Frailty Index	Atrial fibrillation	Age+Sex+MetAgeFormer	405	0.72877
MetAgeFormer vs Frailty Index	Atrial fibrillation	Age+Sex+MetAgeFormer	406	0.73806
MetAgeFormer vs Frailty Index	Atrial fibrillation	Age+Sex+MetAgeFormer	407	0.728387
MetAgeFormer vs Frailty Index	Atrial fibrillation	Age+Sex+MetAgeFormer	408	0.733871
MetAgeFormer vs Frailty Index	Atrial fibrillation	Age+Sex+MetAgeFormer	409	0.729653
MetAgeFormer vs Frailty Index	Atrial fibrillation	Age+Sex+MetAgeFormer	410	0.737042
MetAgeFormer vs Frailty Index	Atrial fibrillation	Age+Sex+MetAgeFormer	411	0.738855
MetAgeFormer vs Frailty Index	Atrial fibrillation	Age+Sex+MetAgeFormer	412	0.738604
MetAgeFormer vs Frailty Index	Atrial fibrillation	Age+Sex+MetAgeFormer	413	0.738191
MetAgeFormer vs Frailty Index	Atrial fibrillation	Age+Sex+MetAgeFormer	414	0.735345
MetAgeFormer vs Frailty Index	Atrial fibrillation	Age+Sex+MetAgeFormer	415	0.741053
MetAgeFormer vs Frailty Index	Atrial fibrillation	Age+Sex+MetAgeFormer	416	0.735939
MetAgeFormer vs Frailty Index	Atrial fibrillation	Age+Sex+MetAgeFormer	417	0.739429
MetAgeFormer vs Frailty Index	Atrial fibrillation	Age+Sex+MetAgeFormer	418	0.744482
MetAgeFormer vs Frailty Index	Atrial fibrillation	Age+Sex+MetAgeFormer	419	0.740392
MetAgeFormer vs Frailty Index	Atrial fibrillation	Age+Sex+MetAgeFormer	420	0.744025
MetAgeFormer vs Frailty Index	Atrial fibrillation	Age+Sex+MetAgeFormer	421	0.735217
MetAgeFormer vs Frailty Index	Atrial fibrillation	Age+Sex+MetAgeFormer	422	0.73559
MetAgeFormer vs Frailty Index	Atrial fibrillation	Age+Sex+MetAgeFormer	423	0.734687
MetAgeFormer vs Frailty Index	Atrial fibrillation	Age+Sex+MetAgeFormer	424	0.739552
MetAgeFormer vs Frailty Index	Atrial fibrillation	Age+Sex+MetAgeFormer	425	0.737461
MetAgeFormer vs Frailty Index	Atrial fibrillation	Age+Sex+MetAgeFormer	426	0.734028
MetAgeFormer vs Frailty Index	Atrial fibrillation	Age+Sex+MetAgeFormer	427	0.734171
MetAgeFormer vs Frailty Index	Atrial fibrillation	Age+Sex+MetAgeFormer	428	0.728202
MetAgeFormer vs Frailty Index	Atrial fibrillation	Age+Sex+MetAgeFormer	429	0.740218
MetAgeFormer vs Frailty Index	Atrial fibrillation	Age+Sex+MetAgeFormer	430	0.731743
MetAgeFormer vs Frailty Index	Atrial fibrillation	Age+Sex+MetAgeFormer	431	0.742472
MetAgeFormer vs Frailty Index	Atrial fibrillation	Age+Sex+MetAgeFormer	432	0.737736
MetAgeFormer vs Frailty Index	Atrial fibrillation	Age+Sex+MetAgeFormer	433	0.730424
MetAgeFormer vs Frailty Index	Atrial fibrillation	Age+Sex+MetAgeFormer	434	0.736774
MetAgeFormer vs Frailty Index	Atrial fibrillation	Age+Sex+MetAgeFormer	435	0.739475
MetAgeFormer vs Frailty Index	Atrial fibrillation	Age+Sex+MetAgeFormer	436	0.724516
MetAgeFormer vs Frailty Index	Atrial fibrillation	Age+Sex+MetAgeFormer	437	0.736496
MetAgeFormer vs Frailty Index	Atrial fibrillation	Age+Sex+MetAgeFormer	438	0.738846
MetAgeFormer vs Frailty Index	Atrial fibrillation	Age+Sex+MetAgeFormer	439	0.730199
MetAgeFormer vs Frailty Index	Atrial fibrillation	Age+Sex+MetAgeFormer	440	0.731797
MetAgeFormer vs Frailty Index	Atrial fibrillation	Age+Sex+MetAgeFormer	441	0.734524
MetAgeFormer vs Frailty Index	Atrial fibrillation	Age+Sex+MetAgeFormer	442	0.728231
MetAgeFormer vs Frailty Index	Atrial fibrillation	Age+Sex+MetAgeFormer	443	0.730298
MetAgeFormer vs Frailty Index	Atrial fibrillation	Age+Sex+MetAgeFormer	444	0.735868
MetAgeFormer vs Frailty Index	Atrial fibrillation	Age+Sex+MetAgeFormer	445	0.726899
MetAgeFormer vs Frailty Index	Atrial fibrillation	Age+Sex+MetAgeFormer	446	0.734963
MetAgeFormer vs Frailty Index	Atrial fibrillation	Age+Sex+MetAgeFormer	447	0.726669
MetAgeFormer vs Frailty Index	Atrial fibrillation	Age+Sex+MetAgeFormer	448	0.733786
MetAgeFormer vs Frailty Index	Atrial fibrillation	Age+Sex+MetAgeFormer	449	0.735862
MetAgeFormer vs Frailty Index	Atrial fibrillation	Age+Sex+MetAgeFormer	450	0.734525
MetAgeFormer vs Frailty Index	Atrial fibrillation	Age+Sex+MetAgeFormer	451	0.741007
MetAgeFormer vs Frailty Index	Atrial fibrillation	Age+Sex+MetAgeFormer	452	0.735596
MetAgeFormer vs Frailty Index	Atrial fibrillation	Age+Sex+MetAgeFormer	453	0.734443
MetAgeFormer vs Frailty Index	Atrial fibrillation	Age+Sex+MetAgeFormer	454	0.736502
MetAgeFormer vs Frailty Index	Atrial fibrillation	Age+Sex+MetAgeFormer	455	0.73919
MetAgeFormer vs Frailty Index	Atrial fibrillation	Age+Sex+MetAgeFormer	456	0.737474
MetAgeFormer vs Frailty Index	Atrial fibrillation	Age+Sex+MetAgeFormer	457	0.737137
MetAgeFormer vs Frailty Index	Atrial fibrillation	Age+Sex+MetAgeFormer	458	0.728888
MetAgeFormer vs Frailty Index	Atrial fibrillation	Age+Sex+MetAgeFormer	459	0.727996
MetAgeFormer vs Frailty Index	Atrial fibrillation	Age+Sex+MetAgeFormer	460	0.73205
MetAgeFormer vs Frailty Index	Atrial fibrillation	Age+Sex+MetAgeFormer	461	0.739316
MetAgeFormer vs Frailty Index	Atrial fibrillation	Age+Sex+MetAgeFormer	462	0.727166
MetAgeFormer vs Frailty Index	Atrial fibrillation	Age+Sex+MetAgeFormer	463	0.737458
MetAgeFormer vs Frailty Index	Atrial fibrillation	Age+Sex+MetAgeFormer	464	0.725757
MetAgeFormer vs Frailty Index	Atrial fibrillation	Age+Sex+MetAgeFormer	465	0.739815
MetAgeFormer vs Frailty Index	Atrial fibrillation	Age+Sex+MetAgeFormer	466	0.734173
MetAgeFormer vs Frailty Index	Atrial fibrillation	Age+Sex+MetAgeFormer	467	0.746013
MetAgeFormer vs Frailty Index	Atrial fibrillation	Age+Sex+MetAgeFormer	468	0.736539
MetAgeFormer vs Frailty Index	Atrial fibrillation	Age+Sex+MetAgeFormer	469	0.733332
MetAgeFormer vs Frailty Index	Atrial fibrillation	Age+Sex+MetAgeFormer	470	0.745256
MetAgeFormer vs Frailty Index	Atrial fibrillation	Age+Sex+MetAgeFormer	471	0.731632
MetAgeFormer vs Frailty Index	Atrial fibrillation	Age+Sex+MetAgeFormer	472	0.733159
MetAgeFormer vs Frailty Index	Atrial fibrillation	Age+Sex+MetAgeFormer	473	0.736656
MetAgeFormer vs Frailty Index	Atrial fibrillation	Age+Sex+MetAgeFormer	474	0.730194
MetAgeFormer vs Frailty Index	Atrial fibrillation	Age+Sex+MetAgeFormer	475	0.736844
MetAgeFormer vs Frailty Index	Atrial fibrillation	Age+Sex+MetAgeFormer	476	0.733938
MetAgeFormer vs Frailty Index	Atrial fibrillation	Age+Sex+MetAgeFormer	477	0.730286
MetAgeFormer vs Frailty Index	Atrial fibrillation	Age+Sex+MetAgeFormer	478	0.728963
MetAgeFormer vs Frailty Index	Atrial fibrillation	Age+Sex+MetAgeFormer	479	0.74113
MetAgeFormer vs Frailty Index	Atrial fibrillation	Age+Sex+MetAgeFormer	480	0.731571
MetAgeFormer vs Frailty Index	Atrial fibrillation	Age+Sex+MetAgeFormer	481	0.729578
MetAgeFormer vs Frailty Index	Atrial fibrillation	Age+Sex+MetAgeFormer	482	0.737197
MetAgeFormer vs Frailty Index	Atrial fibrillation	Age+Sex+MetAgeFormer	483	0.736694
MetAgeFormer vs Frailty Index	Atrial fibrillation	Age+Sex+MetAgeFormer	484	0.723294
MetAgeFormer vs Frailty Index	Atrial fibrillation	Age+Sex+MetAgeFormer	485	0.742814
MetAgeFormer vs Frailty Index	Atrial fibrillation	Age+Sex+MetAgeFormer	486	0.736656
MetAgeFormer vs Frailty Index	Atrial fibrillation	Age+Sex+MetAgeFormer	487	0.739689
MetAgeFormer vs Frailty Index	Atrial fibrillation	Age+Sex+MetAgeFormer	488	0.742341
MetAgeFormer vs Frailty Index	Atrial fibrillation	Age+Sex+MetAgeFormer	489	0.730987
MetAgeFormer vs Frailty Index	Atrial fibrillation	Age+Sex+MetAgeFormer	490	0.730336
MetAgeFormer vs Frailty Index	Atrial fibrillation	Age+Sex+MetAgeFormer	491	0.724526
MetAgeFormer vs Frailty Index	Atrial fibrillation	Age+Sex+MetAgeFormer	492	0.739278
MetAgeFormer vs Frailty Index	Atrial fibrillation	Age+Sex+MetAgeFormer	493	0.7312
MetAgeFormer vs Frailty Index	Atrial fibrillation	Age+Sex+MetAgeFormer	494	0.739311
MetAgeFormer vs Frailty Index	Atrial fibrillation	Age+Sex+MetAgeFormer	495	0.742471
MetAgeFormer vs Frailty Index	Atrial fibrillation	Age+Sex+MetAgeFormer	496	0.736479
MetAgeFormer vs Frailty Index	Atrial fibrillation	Age+Sex+MetAgeFormer	497	0.737027
MetAgeFormer vs Frailty Index	Atrial fibrillation	Age+Sex+MetAgeFormer	498	0.733774
MetAgeFormer vs Frailty Index	Atrial fibrillation	Age+Sex+MetAgeFormer	499	0.736181
MetAgeFormer vs Frailty Index	Atrial fibrillation	Age+Sex+MetAgeFormer	500	0.724043
MetAgeFormer vs Frailty Index	Atrial fibrillation	Age+Sex+MetAgeFormer	501	0.736956
MetAgeFormer vs Frailty Index	Atrial fibrillation	Age+Sex+MetAgeFormer	502	0.72602
MetAgeFormer vs Frailty Index	Atrial fibrillation	Age+Sex+MetAgeFormer	503	0.734799
MetAgeFormer vs Frailty Index	Atrial fibrillation	Age+Sex+MetAgeFormer	504	0.739251
MetAgeFormer vs Frailty Index	Atrial fibrillation	Age+Sex+MetAgeFormer	505	0.728706
MetAgeFormer vs Frailty Index	Atrial fibrillation	Age+Sex+MetAgeFormer	506	0.737547
MetAgeFormer vs Frailty Index	Atrial fibrillation	Age+Sex+MetAgeFormer	507	0.731525
MetAgeFormer vs Frailty Index	Atrial fibrillation	Age+Sex+MetAgeFormer	508	0.72782
MetAgeFormer vs Frailty Index	Atrial fibrillation	Age+Sex+MetAgeFormer	509	0.738218
MetAgeFormer vs Frailty Index	Atrial fibrillation	Age+Sex+MetAgeFormer	510	0.73056
MetAgeFormer vs Frailty Index	Atrial fibrillation	Age+Sex+MetAgeFormer	511	0.73479
MetAgeFormer vs Frailty Index	Atrial fibrillation	Age+Sex+MetAgeFormer	512	0.735247
MetAgeFormer vs Frailty Index	Atrial fibrillation	Age+Sex+MetAgeFormer	513	0.730032
MetAgeFormer vs Frailty Index	Atrial fibrillation	Age+Sex+MetAgeFormer	514	0.735424
MetAgeFormer vs Frailty Index	Atrial fibrillation	Age+Sex+MetAgeFormer	515	0.734496
MetAgeFormer vs Frailty Index	Atrial fibrillation	Age+Sex+MetAgeFormer	516	0.734895
MetAgeFormer vs Frailty Index	Atrial fibrillation	Age+Sex+MetAgeFormer	517	0.738987
MetAgeFormer vs Frailty Index	Atrial fibrillation	Age+Sex+MetAgeFormer	518	0.732383
MetAgeFormer vs Frailty Index	Atrial fibrillation	Age+Sex+MetAgeFormer	519	0.728673
MetAgeFormer vs Frailty Index	Atrial fibrillation	Age+Sex+MetAgeFormer	520	0.736383
MetAgeFormer vs Frailty Index	Atrial fibrillation	Age+Sex+MetAgeFormer	521	0.737087
MetAgeFormer vs Frailty Index	Atrial fibrillation	Age+Sex+MetAgeFormer	522	0.74097
MetAgeFormer vs Frailty Index	Atrial fibrillation	Age+Sex+MetAgeFormer	523	0.742044
MetAgeFormer vs Frailty Index	Atrial fibrillation	Age+Sex+MetAgeFormer	524	0.735999
MetAgeFormer vs Frailty Index	Atrial fibrillation	Age+Sex+MetAgeFormer	525	0.726742
MetAgeFormer vs Frailty Index	Atrial fibrillation	Age+Sex+MetAgeFormer	526	0.72868
MetAgeFormer vs Frailty Index	Atrial fibrillation	Age+Sex+MetAgeFormer	527	0.734685
MetAgeFormer vs Frailty Index	Atrial fibrillation	Age+Sex+MetAgeFormer	528	0.725031
MetAgeFormer vs Frailty Index	Atrial fibrillation	Age+Sex+MetAgeFormer	529	0.73294
MetAgeFormer vs Frailty Index	Atrial fibrillation	Age+Sex+MetAgeFormer	530	0.737627
MetAgeFormer vs Frailty Index	Atrial fibrillation	Age+Sex+MetAgeFormer	531	0.73778
MetAgeFormer vs Frailty Index	Atrial fibrillation	Age+Sex+MetAgeFormer	532	0.736613
MetAgeFormer vs Frailty Index	Atrial fibrillation	Age+Sex+MetAgeFormer	533	0.727449
MetAgeFormer vs Frailty Index	Atrial fibrillation	Age+Sex+MetAgeFormer	534	0.733952
MetAgeFormer vs Frailty Index	Atrial fibrillation	Age+Sex+MetAgeFormer	535	0.728535
MetAgeFormer vs Frailty Index	Atrial fibrillation	Age+Sex+MetAgeFormer	536	0.734311
MetAgeFormer vs Frailty Index	Atrial fibrillation	Age+Sex+MetAgeFormer	537	0.737442
MetAgeFormer vs Frailty Index	Atrial fibrillation	Age+Sex+MetAgeFormer	538	0.731189
MetAgeFormer vs Frailty Index	Atrial fibrillation	Age+Sex+MetAgeFormer	539	0.7353
MetAgeFormer vs Frailty Index	Atrial fibrillation	Age+Sex+MetAgeFormer	540	0.732142
MetAgeFormer vs Frailty Index	Atrial fibrillation	Age+Sex+MetAgeFormer	541	0.732891
MetAgeFormer vs Frailty Index	Atrial fibrillation	Age+Sex+MetAgeFormer	542	0.732945
MetAgeFormer vs Frailty Index	Atrial fibrillation	Age+Sex+MetAgeFormer	543	0.739611
MetAgeFormer vs Frailty Index	Atrial fibrillation	Age+Sex+MetAgeFormer	544	0.731479
MetAgeFormer vs Frailty Index	Atrial fibrillation	Age+Sex+MetAgeFormer	545	0.728921
MetAgeFormer vs Frailty Index	Atrial fibrillation	Age+Sex+MetAgeFormer	546	0.730067
MetAgeFormer vs Frailty Index	Atrial fibrillation	Age+Sex+MetAgeFormer	547	0.736746
MetAgeFormer vs Frailty Index	Atrial fibrillation	Age+Sex+MetAgeFormer	548	0.729081
MetAgeFormer vs Frailty Index	Atrial fibrillation	Age+Sex+MetAgeFormer	549	0.725916
MetAgeFormer vs Frailty Index	Atrial fibrillation	Age+Sex+MetAgeFormer	550	0.737219
MetAgeFormer vs Frailty Index	Atrial fibrillation	Age+Sex+MetAgeFormer	551	0.736955
MetAgeFormer vs Frailty Index	Atrial fibrillation	Age+Sex+MetAgeFormer	552	0.737844
MetAgeFormer vs Frailty Index	Atrial fibrillation	Age+Sex+MetAgeFormer	553	0.740046
MetAgeFormer vs Frailty Index	Atrial fibrillation	Age+Sex+MetAgeFormer	554	0.736464
MetAgeFormer vs Frailty Index	Atrial fibrillation	Age+Sex+MetAgeFormer	555	0.738866
MetAgeFormer vs Frailty Index	Atrial fibrillation	Age+Sex+MetAgeFormer	556	0.735172
MetAgeFormer vs Frailty Index	Atrial fibrillation	Age+Sex+MetAgeFormer	557	0.734625
MetAgeFormer vs Frailty Index	Atrial fibrillation	Age+Sex+MetAgeFormer	558	0.738094
MetAgeFormer vs Frailty Index	Atrial fibrillation	Age+Sex+MetAgeFormer	559	0.73033
MetAgeFormer vs Frailty Index	Atrial fibrillation	Age+Sex+MetAgeFormer	560	0.739223
MetAgeFormer vs Frailty Index	Atrial fibrillation	Age+Sex+MetAgeFormer	561	0.733019
MetAgeFormer vs Frailty Index	Atrial fibrillation	Age+Sex+MetAgeFormer	562	0.740792
MetAgeFormer vs Frailty Index	Atrial fibrillation	Age+Sex+MetAgeFormer	563	0.735734
MetAgeFormer vs Frailty Index	Atrial fibrillation	Age+Sex+MetAgeFormer	564	0.730678
MetAgeFormer vs Frailty Index	Atrial fibrillation	Age+Sex+MetAgeFormer	565	0.732475
MetAgeFormer vs Frailty Index	Atrial fibrillation	Age+Sex+MetAgeFormer	566	0.737957
MetAgeFormer vs Frailty Index	Atrial fibrillation	Age+Sex+MetAgeFormer	567	0.744891
MetAgeFormer vs Frailty Index	Atrial fibrillation	Age+Sex+MetAgeFormer	568	0.739209
MetAgeFormer vs Frailty Index	Atrial fibrillation	Age+Sex+MetAgeFormer	569	0.73232
MetAgeFormer vs Frailty Index	Atrial fibrillation	Age+Sex+MetAgeFormer	570	0.731322
MetAgeFormer vs Frailty Index	Atrial fibrillation	Age+Sex+MetAgeFormer	571	0.73245
MetAgeFormer vs Frailty Index	Atrial fibrillation	Age+Sex+MetAgeFormer	572	0.723811
MetAgeFormer vs Frailty Index	Atrial fibrillation	Age+Sex+MetAgeFormer	573	0.737755
MetAgeFormer vs Frailty Index	Atrial fibrillation	Age+Sex+MetAgeFormer	574	0.737491
MetAgeFormer vs Frailty Index	Atrial fibrillation	Age+Sex+MetAgeFormer	575	0.73838
MetAgeFormer vs Frailty Index	Atrial fibrillation	Age+Sex+MetAgeFormer	576	0.729828
MetAgeFormer vs Frailty Index	Atrial fibrillation	Age+Sex+MetAgeFormer	577	0.729355
MetAgeFormer vs Frailty Index	Atrial fibrillation	Age+Sex+MetAgeFormer	578	0.73129
MetAgeFormer vs Frailty Index	Atrial fibrillation	Age+Sex+MetAgeFormer	579	0.73429
MetAgeFormer vs Frailty Index	Atrial fibrillation	Age+Sex+MetAgeFormer	580	0.730221
MetAgeFormer vs Frailty Index	Atrial fibrillation	Age+Sex+MetAgeFormer	581	0.728931
MetAgeFormer vs Frailty Index	Atrial fibrillation	Age+Sex+MetAgeFormer	582	0.735896
MetAgeFormer vs Frailty Index	Atrial fibrillation	Age+Sex+MetAgeFormer	583	0.728921
MetAgeFormer vs Frailty Index	Atrial fibrillation	Age+Sex+MetAgeFormer	584	0.730447
MetAgeFormer vs Frailty Index	Atrial fibrillation	Age+Sex+MetAgeFormer	585	0.743666
MetAgeFormer vs Frailty Index	Atrial fibrillation	Age+Sex+MetAgeFormer	586	0.744703
MetAgeFormer vs Frailty Index	Atrial fibrillation	Age+Sex+MetAgeFormer	587	0.731081
MetAgeFormer vs Frailty Index	Atrial fibrillation	Age+Sex+MetAgeFormer	588	0.730911
MetAgeFormer vs Frailty Index	Atrial fibrillation	Age+Sex+MetAgeFormer	589	0.734211
MetAgeFormer vs Frailty Index	Atrial fibrillation	Age+Sex+MetAgeFormer	590	0.735664
MetAgeFormer vs Frailty Index	Atrial fibrillation	Age+Sex+MetAgeFormer	591	0.739597
MetAgeFormer vs Frailty Index	Atrial fibrillation	Age+Sex+MetAgeFormer	592	0.73546
MetAgeFormer vs Frailty Index	Atrial fibrillation	Age+Sex+MetAgeFormer	593	0.73676
MetAgeFormer vs Frailty Index	Atrial fibrillation	Age+Sex+MetAgeFormer	594	0.73243
MetAgeFormer vs Frailty Index	Atrial fibrillation	Age+Sex+MetAgeFormer	595	0.732617
MetAgeFormer vs Frailty Index	Atrial fibrillation	Age+Sex+MetAgeFormer	596	0.745613
MetAgeFormer vs Frailty Index	Atrial fibrillation	Age+Sex+MetAgeFormer	597	0.731925
MetAgeFormer vs Frailty Index	Atrial fibrillation	Age+Sex+MetAgeFormer	598	0.734633
MetAgeFormer vs Frailty Index	Atrial fibrillation	Age+Sex+MetAgeFormer	599	0.73815
MetAgeFormer vs Frailty Index	Atrial fibrillation	Age+Sex+MetAgeFormer	600	0.737114
MetAgeFormer vs Frailty Index	Atrial fibrillation	Age+Sex+MetAgeFormer	601	0.736884
MetAgeFormer vs Frailty Index	Atrial fibrillation	Age+Sex+MetAgeFormer	602	0.733739
MetAgeFormer vs Frailty Index	Atrial fibrillation	Age+Sex+MetAgeFormer	603	0.73638
MetAgeFormer vs Frailty Index	Atrial fibrillation	Age+Sex+MetAgeFormer	604	0.735512
MetAgeFormer vs Frailty Index	Atrial fibrillation	Age+Sex+MetAgeFormer	605	0.741982
MetAgeFormer vs Frailty Index	Atrial fibrillation	Age+Sex+MetAgeFormer	606	0.738152
MetAgeFormer vs Frailty Index	Atrial fibrillation	Age+Sex+MetAgeFormer	607	0.735766
MetAgeFormer vs Frailty Index	Atrial fibrillation	Age+Sex+MetAgeFormer	608	0.735439
MetAgeFormer vs Frailty Index	Atrial fibrillation	Age+Sex+MetAgeFormer	609	0.737835
MetAgeFormer vs Frailty Index	Atrial fibrillation	Age+Sex+MetAgeFormer	610	0.727025
MetAgeFormer vs Frailty Index	Atrial fibrillation	Age+Sex+MetAgeFormer	611	0.737193
MetAgeFormer vs Frailty Index	Atrial fibrillation	Age+Sex+MetAgeFormer	612	0.732387
MetAgeFormer vs Frailty Index	Atrial fibrillation	Age+Sex+MetAgeFormer	613	0.738075
MetAgeFormer vs Frailty Index	Atrial fibrillation	Age+Sex+MetAgeFormer	614	0.725934
MetAgeFormer vs Frailty Index	Atrial fibrillation	Age+Sex+MetAgeFormer	615	0.737685
MetAgeFormer vs Frailty Index	Atrial fibrillation	Age+Sex+MetAgeFormer	616	0.741816
MetAgeFormer vs Frailty Index	Atrial fibrillation	Age+Sex+MetAgeFormer	617	0.734309
MetAgeFormer vs Frailty Index	Atrial fibrillation	Age+Sex+MetAgeFormer	618	0.732414
MetAgeFormer vs Frailty Index	Atrial fibrillation	Age+Sex+MetAgeFormer	619	0.738344
MetAgeFormer vs Frailty Index	Atrial fibrillation	Age+Sex+MetAgeFormer	620	0.728654
MetAgeFormer vs Frailty Index	Atrial fibrillation	Age+Sex+MetAgeFormer	621	0.736225
MetAgeFormer vs Frailty Index	Atrial fibrillation	Age+Sex+MetAgeFormer	622	0.738325
MetAgeFormer vs Frailty Index	Atrial fibrillation	Age+Sex+MetAgeFormer	623	0.73567
MetAgeFormer vs Frailty Index	Atrial fibrillation	Age+Sex+MetAgeFormer	624	0.74063
MetAgeFormer vs Frailty Index	Atrial fibrillation	Age+Sex+MetAgeFormer	625	0.742877
MetAgeFormer vs Frailty Index	Atrial fibrillation	Age+Sex+MetAgeFormer	626	0.730805
MetAgeFormer vs Frailty Index	Atrial fibrillation	Age+Sex+MetAgeFormer	627	0.733762
MetAgeFormer vs Frailty Index	Atrial fibrillation	Age+Sex+MetAgeFormer	628	0.738709
MetAgeFormer vs Frailty Index	Atrial fibrillation	Age+Sex+MetAgeFormer	629	0.729047
MetAgeFormer vs Frailty Index	Atrial fibrillation	Age+Sex+MetAgeFormer	630	0.727943
MetAgeFormer vs Frailty Index	Atrial fibrillation	Age+Sex+MetAgeFormer	631	0.730248
MetAgeFormer vs Frailty Index	Atrial fibrillation	Age+Sex+MetAgeFormer	632	0.734322
MetAgeFormer vs Frailty Index	Atrial fibrillation	Age+Sex+MetAgeFormer	633	0.73274
MetAgeFormer vs Frailty Index	Atrial fibrillation	Age+Sex+MetAgeFormer	634	0.738452
MetAgeFormer vs Frailty Index	Atrial fibrillation	Age+Sex+MetAgeFormer	635	0.736152
MetAgeFormer vs Frailty Index	Atrial fibrillation	Age+Sex+MetAgeFormer	636	0.737953
MetAgeFormer vs Frailty Index	Atrial fibrillation	Age+Sex+MetAgeFormer	637	0.727882
MetAgeFormer vs Frailty Index	Atrial fibrillation	Age+Sex+MetAgeFormer	638	0.73196
MetAgeFormer vs Frailty Index	Atrial fibrillation	Age+Sex+MetAgeFormer	639	0.733485
MetAgeFormer vs Frailty Index	Atrial fibrillation	Age+Sex+MetAgeFormer	640	0.734282
MetAgeFormer vs Frailty Index	Atrial fibrillation	Age+Sex+MetAgeFormer	641	0.737546
MetAgeFormer vs Frailty Index	Atrial fibrillation	Age+Sex+MetAgeFormer	642	0.733603
MetAgeFormer vs Frailty Index	Atrial fibrillation	Age+Sex+MetAgeFormer	643	0.729122
MetAgeFormer vs Frailty Index	Atrial fibrillation	Age+Sex+MetAgeFormer	644	0.731815
MetAgeFormer vs Frailty Index	Atrial fibrillation	Age+Sex+MetAgeFormer	645	0.733594
MetAgeFormer vs Frailty Index	Atrial fibrillation	Age+Sex+MetAgeFormer	646	0.73309
MetAgeFormer vs Frailty Index	Atrial fibrillation	Age+Sex+MetAgeFormer	647	0.736539
MetAgeFormer vs Frailty Index	Atrial fibrillation	Age+Sex+MetAgeFormer	648	0.741524
MetAgeFormer vs Frailty Index	Atrial fibrillation	Age+Sex+MetAgeFormer	649	0.730076
MetAgeFormer vs Frailty Index	Atrial fibrillation	Age+Sex+MetAgeFormer	650	0.740573
MetAgeFormer vs Frailty Index	Atrial fibrillation	Age+Sex+MetAgeFormer	651	0.733376
MetAgeFormer vs Frailty Index	Atrial fibrillation	Age+Sex+MetAgeFormer	652	0.741951
MetAgeFormer vs Frailty Index	Atrial fibrillation	Age+Sex+MetAgeFormer	653	0.73539
MetAgeFormer vs Frailty Index	Atrial fibrillation	Age+Sex+MetAgeFormer	654	0.729078
MetAgeFormer vs Frailty Index	Atrial fibrillation	Age+Sex+MetAgeFormer	655	0.722309
MetAgeFormer vs Frailty Index	Atrial fibrillation	Age+Sex+MetAgeFormer	656	0.731161
MetAgeFormer vs Frailty Index	Atrial fibrillation	Age+Sex+MetAgeFormer	657	0.739438
MetAgeFormer vs Frailty Index	Atrial fibrillation	Age+Sex+MetAgeFormer	658	0.739335
MetAgeFormer vs Frailty Index	Atrial fibrillation	Age+Sex+MetAgeFormer	659	0.737512
MetAgeFormer vs Frailty Index	Atrial fibrillation	Age+Sex+MetAgeFormer	660	0.731142
MetAgeFormer vs Frailty Index	Atrial fibrillation	Age+Sex+MetAgeFormer	661	0.737315
MetAgeFormer vs Frailty Index	Atrial fibrillation	Age+Sex+MetAgeFormer	662	0.738088
MetAgeFormer vs Frailty Index	Atrial fibrillation	Age+Sex+MetAgeFormer	663	0.728599
MetAgeFormer vs Frailty Index	Atrial fibrillation	Age+Sex+MetAgeFormer	664	0.73497
MetAgeFormer vs Frailty Index	Atrial fibrillation	Age+Sex+MetAgeFormer	665	0.739979
MetAgeFormer vs Frailty Index	Atrial fibrillation	Age+Sex+MetAgeFormer	666	0.732808
MetAgeFormer vs Frailty Index	Atrial fibrillation	Age+Sex+MetAgeFormer	667	0.732177
MetAgeFormer vs Frailty Index	Atrial fibrillation	Age+Sex+MetAgeFormer	668	0.736298
MetAgeFormer vs Frailty Index	Atrial fibrillation	Age+Sex+MetAgeFormer	669	0.732434
MetAgeFormer vs Frailty Index	Atrial fibrillation	Age+Sex+MetAgeFormer	670	0.730904
MetAgeFormer vs Frailty Index	Atrial fibrillation	Age+Sex+MetAgeFormer	671	0.735416
MetAgeFormer vs Frailty Index	Atrial fibrillation	Age+Sex+MetAgeFormer	672	0.733324
MetAgeFormer vs Frailty Index	Atrial fibrillation	Age+Sex+MetAgeFormer	673	0.736139
MetAgeFormer vs Frailty Index	Atrial fibrillation	Age+Sex+MetAgeFormer	674	0.726903
MetAgeFormer vs Frailty Index	Atrial fibrillation	Age+Sex+MetAgeFormer	675	0.742389
MetAgeFormer vs Frailty Index	Atrial fibrillation	Age+Sex+MetAgeFormer	676	0.736273
MetAgeFormer vs Frailty Index	Atrial fibrillation	Age+Sex+MetAgeFormer	677	0.728046
MetAgeFormer vs Frailty Index	Atrial fibrillation	Age+Sex+MetAgeFormer	678	0.722421
MetAgeFormer vs Frailty Index	Atrial fibrillation	Age+Sex+MetAgeFormer	679	0.727583
MetAgeFormer vs Frailty Index	Atrial fibrillation	Age+Sex+MetAgeFormer	680	0.732686
MetAgeFormer vs Frailty Index	Atrial fibrillation	Age+Sex+MetAgeFormer	681	0.728622
MetAgeFormer vs Frailty Index	Atrial fibrillation	Age+Sex+MetAgeFormer	682	0.738629
MetAgeFormer vs Frailty Index	Atrial fibrillation	Age+Sex+MetAgeFormer	683	0.737414
MetAgeFormer vs Frailty Index	Atrial fibrillation	Age+Sex+MetAgeFormer	684	0.733085
MetAgeFormer vs Frailty Index	Atrial fibrillation	Age+Sex+MetAgeFormer	685	0.737453
MetAgeFormer vs Frailty Index	Atrial fibrillation	Age+Sex+MetAgeFormer	686	0.726593
MetAgeFormer vs Frailty Index	Atrial fibrillation	Age+Sex+MetAgeFormer	687	0.734868
MetAgeFormer vs Frailty Index	Atrial fibrillation	Age+Sex+MetAgeFormer	688	0.736049
MetAgeFormer vs Frailty Index	Atrial fibrillation	Age+Sex+MetAgeFormer	689	0.735618
MetAgeFormer vs Frailty Index	Atrial fibrillation	Age+Sex+MetAgeFormer	690	0.728998
MetAgeFormer vs Frailty Index	Atrial fibrillation	Age+Sex+MetAgeFormer	691	0.73553
MetAgeFormer vs Frailty Index	Atrial fibrillation	Age+Sex+MetAgeFormer	692	0.733593
MetAgeFormer vs Frailty Index	Atrial fibrillation	Age+Sex+MetAgeFormer	693	0.729532
MetAgeFormer vs Frailty Index	Atrial fibrillation	Age+Sex+MetAgeFormer	694	0.73094
MetAgeFormer vs Frailty Index	Atrial fibrillation	Age+Sex+MetAgeFormer	695	0.727673
MetAgeFormer vs Frailty Index	Atrial fibrillation	Age+Sex+MetAgeFormer	696	0.731564
MetAgeFormer vs Frailty Index	Atrial fibrillation	Age+Sex+MetAgeFormer	697	0.736948
MetAgeFormer vs Frailty Index	Atrial fibrillation	Age+Sex+MetAgeFormer	698	0.72655
MetAgeFormer vs Frailty Index	Atrial fibrillation	Age+Sex+MetAgeFormer	699	0.734283
MetAgeFormer vs Frailty Index	Atrial fibrillation	Age+Sex+MetAgeFormer	700	0.728989
MetAgeFormer vs Frailty Index	Atrial fibrillation	Age+Sex+MetAgeFormer	701	0.735104
MetAgeFormer vs Frailty Index	Atrial fibrillation	Age+Sex+MetAgeFormer	702	0.732296
MetAgeFormer vs Frailty Index	Atrial fibrillation	Age+Sex+MetAgeFormer	703	0.729657
MetAgeFormer vs Frailty Index	Atrial fibrillation	Age+Sex+MetAgeFormer	704	0.738891
MetAgeFormer vs Frailty Index	Atrial fibrillation	Age+Sex+MetAgeFormer	705	0.73205
MetAgeFormer vs Frailty Index	Atrial fibrillation	Age+Sex+MetAgeFormer	706	0.72819
MetAgeFormer vs Frailty Index	Atrial fibrillation	Age+Sex+MetAgeFormer	707	0.736053
MetAgeFormer vs Frailty Index	Atrial fibrillation	Age+Sex+MetAgeFormer	708	0.732175
MetAgeFormer vs Frailty Index	Atrial fibrillation	Age+Sex+MetAgeFormer	709	0.735041
MetAgeFormer vs Frailty Index	Atrial fibrillation	Age+Sex+MetAgeFormer	710	0.73841
MetAgeFormer vs Frailty Index	Atrial fibrillation	Age+Sex+MetAgeFormer	711	0.730585
MetAgeFormer vs Frailty Index	Atrial fibrillation	Age+Sex+MetAgeFormer	712	0.732627
MetAgeFormer vs Frailty Index	Atrial fibrillation	Age+Sex+MetAgeFormer	713	0.739139
MetAgeFormer vs Frailty Index	Atrial fibrillation	Age+Sex+MetAgeFormer	714	0.73237
MetAgeFormer vs Frailty Index	Atrial fibrillation	Age+Sex+MetAgeFormer	715	0.729687
MetAgeFormer vs Frailty Index	Atrial fibrillation	Age+Sex+MetAgeFormer	716	0.734379
MetAgeFormer vs Frailty Index	Atrial fibrillation	Age+Sex+MetAgeFormer	717	0.737962
MetAgeFormer vs Frailty Index	Atrial fibrillation	Age+Sex+MetAgeFormer	718	0.722863
MetAgeFormer vs Frailty Index	Atrial fibrillation	Age+Sex+MetAgeFormer	719	0.736438
MetAgeFormer vs Frailty Index	Atrial fibrillation	Age+Sex+MetAgeFormer	720	0.732566
MetAgeFormer vs Frailty Index	Atrial fibrillation	Age+Sex+MetAgeFormer	721	0.737075
MetAgeFormer vs Frailty Index	Atrial fibrillation	Age+Sex+MetAgeFormer	722	0.725001
MetAgeFormer vs Frailty Index	Atrial fibrillation	Age+Sex+MetAgeFormer	723	0.739054
MetAgeFormer vs Frailty Index	Atrial fibrillation	Age+Sex+MetAgeFormer	724	0.739927
MetAgeFormer vs Frailty Index	Atrial fibrillation	Age+Sex+MetAgeFormer	725	0.733999
MetAgeFormer vs Frailty Index	Atrial fibrillation	Age+Sex+MetAgeFormer	726	0.729591
MetAgeFormer vs Frailty Index	Atrial fibrillation	Age+Sex+MetAgeFormer	727	0.729679
MetAgeFormer vs Frailty Index	Atrial fibrillation	Age+Sex+MetAgeFormer	728	0.738949
MetAgeFormer vs Frailty Index	Atrial fibrillation	Age+Sex+MetAgeFormer	729	0.736134
MetAgeFormer vs Frailty Index	Atrial fibrillation	Age+Sex+MetAgeFormer	730	0.725423
MetAgeFormer vs Frailty Index	Atrial fibrillation	Age+Sex+MetAgeFormer	731	0.730916
MetAgeFormer vs Frailty Index	Atrial fibrillation	Age+Sex+MetAgeFormer	732	0.736888
MetAgeFormer vs Frailty Index	Atrial fibrillation	Age+Sex+MetAgeFormer	733	0.737408
MetAgeFormer vs Frailty Index	Atrial fibrillation	Age+Sex+MetAgeFormer	734	0.72574
MetAgeFormer vs Frailty Index	Atrial fibrillation	Age+Sex+MetAgeFormer	735	0.737781
MetAgeFormer vs Frailty Index	Atrial fibrillation	Age+Sex+MetAgeFormer	736	0.730941
MetAgeFormer vs Frailty Index	Atrial fibrillation	Age+Sex+MetAgeFormer	737	0.735823
MetAgeFormer vs Frailty Index	Atrial fibrillation	Age+Sex+MetAgeFormer	738	0.733116
MetAgeFormer vs Frailty Index	Atrial fibrillation	Age+Sex+MetAgeFormer	739	0.744134
MetAgeFormer vs Frailty Index	Atrial fibrillation	Age+Sex+MetAgeFormer	740	0.729955
MetAgeFormer vs Frailty Index	Atrial fibrillation	Age+Sex+MetAgeFormer	741	0.741634
MetAgeFormer vs Frailty Index	Atrial fibrillation	Age+Sex+MetAgeFormer	742	0.736096
MetAgeFormer vs Frailty Index	Atrial fibrillation	Age+Sex+MetAgeFormer	743	0.742587
MetAgeFormer vs Frailty Index	Atrial fibrillation	Age+Sex+MetAgeFormer	744	0.728227
MetAgeFormer vs Frailty Index	Atrial fibrillation	Age+Sex+MetAgeFormer	745	0.736517
MetAgeFormer vs Frailty Index	Atrial fibrillation	Age+Sex+MetAgeFormer	746	0.723969
MetAgeFormer vs Frailty Index	Atrial fibrillation	Age+Sex+MetAgeFormer	747	0.728307
MetAgeFormer vs Frailty Index	Atrial fibrillation	Age+Sex+MetAgeFormer	748	0.736327
MetAgeFormer vs Frailty Index	Atrial fibrillation	Age+Sex+MetAgeFormer	749	0.727376
MetAgeFormer vs Frailty Index	Atrial fibrillation	Age+Sex+MetAgeFormer	750	0.734953
MetAgeFormer vs Frailty Index	Atrial fibrillation	Age+Sex+MetAgeFormer	751	0.735337
MetAgeFormer vs Frailty Index	Atrial fibrillation	Age+Sex+MetAgeFormer	752	0.740511
MetAgeFormer vs Frailty Index	Atrial fibrillation	Age+Sex+MetAgeFormer	753	0.726368
MetAgeFormer vs Frailty Index	Atrial fibrillation	Age+Sex+MetAgeFormer	754	0.732083
MetAgeFormer vs Frailty Index	Atrial fibrillation	Age+Sex+MetAgeFormer	755	0.737284
MetAgeFormer vs Frailty Index	Atrial fibrillation	Age+Sex+MetAgeFormer	756	0.736306
MetAgeFormer vs Frailty Index	Atrial fibrillation	Age+Sex+MetAgeFormer	757	0.731816
MetAgeFormer vs Frailty Index	Atrial fibrillation	Age+Sex+MetAgeFormer	758	0.733575
MetAgeFormer vs Frailty Index	Atrial fibrillation	Age+Sex+MetAgeFormer	759	0.72203
MetAgeFormer vs Frailty Index	Atrial fibrillation	Age+Sex+MetAgeFormer	760	0.734481
MetAgeFormer vs Frailty Index	Atrial fibrillation	Age+Sex+MetAgeFormer	761	0.734213
MetAgeFormer vs Frailty Index	Atrial fibrillation	Age+Sex+MetAgeFormer	762	0.737518
MetAgeFormer vs Frailty Index	Atrial fibrillation	Age+Sex+MetAgeFormer	763	0.736454
MetAgeFormer vs Frailty Index	Atrial fibrillation	Age+Sex+MetAgeFormer	764	0.723655
MetAgeFormer vs Frailty Index	Atrial fibrillation	Age+Sex+MetAgeFormer	765	0.737495
MetAgeFormer vs Frailty Index	Atrial fibrillation	Age+Sex+MetAgeFormer	766	0.72772
MetAgeFormer vs Frailty Index	Atrial fibrillation	Age+Sex+MetAgeFormer	767	0.732446
MetAgeFormer vs Frailty Index	Atrial fibrillation	Age+Sex+MetAgeFormer	768	0.739928
MetAgeFormer vs Frailty Index	Atrial fibrillation	Age+Sex+MetAgeFormer	769	0.727232
MetAgeFormer vs Frailty Index	Atrial fibrillation	Age+Sex+MetAgeFormer	770	0.737003
MetAgeFormer vs Frailty Index	Atrial fibrillation	Age+Sex+MetAgeFormer	771	0.736218
MetAgeFormer vs Frailty Index	Atrial fibrillation	Age+Sex+MetAgeFormer	772	0.741154
MetAgeFormer vs Frailty Index	Atrial fibrillation	Age+Sex+MetAgeFormer	773	0.731297
MetAgeFormer vs Frailty Index	Atrial fibrillation	Age+Sex+MetAgeFormer	774	0.728946
MetAgeFormer vs Frailty Index	Atrial fibrillation	Age+Sex+MetAgeFormer	775	0.743184
MetAgeFormer vs Frailty Index	Atrial fibrillation	Age+Sex+MetAgeFormer	776	0.729548
MetAgeFormer vs Frailty Index	Atrial fibrillation	Age+Sex+MetAgeFormer	777	0.727501
MetAgeFormer vs Frailty Index	Atrial fibrillation	Age+Sex+MetAgeFormer	778	0.731095
MetAgeFormer vs Frailty Index	Atrial fibrillation	Age+Sex+MetAgeFormer	779	0.733305
MetAgeFormer vs Frailty Index	Atrial fibrillation	Age+Sex+MetAgeFormer	780	0.732277
MetAgeFormer vs Frailty Index	Atrial fibrillation	Age+Sex+MetAgeFormer	781	0.736414
MetAgeFormer vs Frailty Index	Atrial fibrillation	Age+Sex+MetAgeFormer	782	0.734632
MetAgeFormer vs Frailty Index	Atrial fibrillation	Age+Sex+MetAgeFormer	783	0.727839
MetAgeFormer vs Frailty Index	Atrial fibrillation	Age+Sex+MetAgeFormer	784	0.733437
MetAgeFormer vs Frailty Index	Atrial fibrillation	Age+Sex+MetAgeFormer	785	0.731842
MetAgeFormer vs Frailty Index	Atrial fibrillation	Age+Sex+MetAgeFormer	786	0.735563
MetAgeFormer vs Frailty Index	Atrial fibrillation	Age+Sex+MetAgeFormer	787	0.725629
MetAgeFormer vs Frailty Index	Atrial fibrillation	Age+Sex+MetAgeFormer	788	0.731379
MetAgeFormer vs Frailty Index	Atrial fibrillation	Age+Sex+MetAgeFormer	789	0.734087
MetAgeFormer vs Frailty Index	Atrial fibrillation	Age+Sex+MetAgeFormer	790	0.742928
MetAgeFormer vs Frailty Index	Atrial fibrillation	Age+Sex+MetAgeFormer	791	0.733629
MetAgeFormer vs Frailty Index	Atrial fibrillation	Age+Sex+MetAgeFormer	792	0.733602
MetAgeFormer vs Frailty Index	Atrial fibrillation	Age+Sex+MetAgeFormer	793	0.72757
MetAgeFormer vs Frailty Index	Atrial fibrillation	Age+Sex+MetAgeFormer	794	0.740273
MetAgeFormer vs Frailty Index	Atrial fibrillation	Age+Sex+MetAgeFormer	795	0.735808
MetAgeFormer vs Frailty Index	Atrial fibrillation	Age+Sex+MetAgeFormer	796	0.734515
MetAgeFormer vs Frailty Index	Atrial fibrillation	Age+Sex+MetAgeFormer	797	0.731886
MetAgeFormer vs Frailty Index	Atrial fibrillation	Age+Sex+MetAgeFormer	798	0.727082
MetAgeFormer vs Frailty Index	Atrial fibrillation	Age+Sex+MetAgeFormer	799	0.730397
MetAgeFormer vs Frailty Index	Atrial fibrillation	Age+Sex+MetAgeFormer	800	0.737251
MetAgeFormer vs Frailty Index	Atrial fibrillation	Age+Sex+MetAgeFormer	801	0.739368
MetAgeFormer vs Frailty Index	Atrial fibrillation	Age+Sex+MetAgeFormer	802	0.733156
MetAgeFormer vs Frailty Index	Atrial fibrillation	Age+Sex+MetAgeFormer	803	0.735824
MetAgeFormer vs Frailty Index	Atrial fibrillation	Age+Sex+MetAgeFormer	804	0.737549
MetAgeFormer vs Frailty Index	Atrial fibrillation	Age+Sex+MetAgeFormer	805	0.7371
MetAgeFormer vs Frailty Index	Atrial fibrillation	Age+Sex+MetAgeFormer	806	0.725359
MetAgeFormer vs Frailty Index	Atrial fibrillation	Age+Sex+MetAgeFormer	807	0.723886
MetAgeFormer vs Frailty Index	Atrial fibrillation	Age+Sex+MetAgeFormer	808	0.732178
MetAgeFormer vs Frailty Index	Atrial fibrillation	Age+Sex+MetAgeFormer	809	0.73885
MetAgeFormer vs Frailty Index	Atrial fibrillation	Age+Sex+MetAgeFormer	810	0.745356
MetAgeFormer vs Frailty Index	Atrial fibrillation	Age+Sex+MetAgeFormer	811	0.736264
MetAgeFormer vs Frailty Index	Atrial fibrillation	Age+Sex+MetAgeFormer	812	0.729688
MetAgeFormer vs Frailty Index	Atrial fibrillation	Age+Sex+MetAgeFormer	813	0.738962
MetAgeFormer vs Frailty Index	Atrial fibrillation	Age+Sex+MetAgeFormer	814	0.730155
MetAgeFormer vs Frailty Index	Atrial fibrillation	Age+Sex+MetAgeFormer	815	0.726725
MetAgeFormer vs Frailty Index	Atrial fibrillation	Age+Sex+MetAgeFormer	816	0.733651
MetAgeFormer vs Frailty Index	Atrial fibrillation	Age+Sex+MetAgeFormer	817	0.738588
MetAgeFormer vs Frailty Index	Atrial fibrillation	Age+Sex+MetAgeFormer	818	0.73274
MetAgeFormer vs Frailty Index	Atrial fibrillation	Age+Sex+MetAgeFormer	819	0.732805
MetAgeFormer vs Frailty Index	Atrial fibrillation	Age+Sex+MetAgeFormer	820	0.734055
MetAgeFormer vs Frailty Index	Atrial fibrillation	Age+Sex+MetAgeFormer	821	0.741836
MetAgeFormer vs Frailty Index	Atrial fibrillation	Age+Sex+MetAgeFormer	822	0.73513
MetAgeFormer vs Frailty Index	Atrial fibrillation	Age+Sex+MetAgeFormer	823	0.734576
MetAgeFormer vs Frailty Index	Atrial fibrillation	Age+Sex+MetAgeFormer	824	0.738101
MetAgeFormer vs Frailty Index	Atrial fibrillation	Age+Sex+MetAgeFormer	825	0.738038
MetAgeFormer vs Frailty Index	Atrial fibrillation	Age+Sex+MetAgeFormer	826	0.728989
MetAgeFormer vs Frailty Index	Atrial fibrillation	Age+Sex+MetAgeFormer	827	0.735585
MetAgeFormer vs Frailty Index	Atrial fibrillation	Age+Sex+MetAgeFormer	828	0.742331
MetAgeFormer vs Frailty Index	Atrial fibrillation	Age+Sex+MetAgeFormer	829	0.722924
MetAgeFormer vs Frailty Index	Atrial fibrillation	Age+Sex+MetAgeFormer	830	0.730189
MetAgeFormer vs Frailty Index	Atrial fibrillation	Age+Sex+MetAgeFormer	831	0.732933
MetAgeFormer vs Frailty Index	Atrial fibrillation	Age+Sex+MetAgeFormer	832	0.740793
MetAgeFormer vs Frailty Index	Atrial fibrillation	Age+Sex+MetAgeFormer	833	0.73999
MetAgeFormer vs Frailty Index	Atrial fibrillation	Age+Sex+MetAgeFormer	834	0.737657
MetAgeFormer vs Frailty Index	Atrial fibrillation	Age+Sex+MetAgeFormer	835	0.732505
MetAgeFormer vs Frailty Index	Atrial fibrillation	Age+Sex+MetAgeFormer	836	0.743927
MetAgeFormer vs Frailty Index	Atrial fibrillation	Age+Sex+MetAgeFormer	837	0.749859
MetAgeFormer vs Frailty Index	Atrial fibrillation	Age+Sex+MetAgeFormer	838	0.724574
MetAgeFormer vs Frailty Index	Atrial fibrillation	Age+Sex+MetAgeFormer	839	0.728634
MetAgeFormer vs Frailty Index	Atrial fibrillation	Age+Sex+MetAgeFormer	840	0.742701
MetAgeFormer vs Frailty Index	Atrial fibrillation	Age+Sex+MetAgeFormer	841	0.738951
MetAgeFormer vs Frailty Index	Atrial fibrillation	Age+Sex+MetAgeFormer	842	0.729204
MetAgeFormer vs Frailty Index	Atrial fibrillation	Age+Sex+MetAgeFormer	843	0.727808
MetAgeFormer vs Frailty Index	Atrial fibrillation	Age+Sex+MetAgeFormer	844	0.730295
MetAgeFormer vs Frailty Index	Atrial fibrillation	Age+Sex+MetAgeFormer	845	0.728075
MetAgeFormer vs Frailty Index	Atrial fibrillation	Age+Sex+MetAgeFormer	846	0.732062
MetAgeFormer vs Frailty Index	Atrial fibrillation	Age+Sex+MetAgeFormer	847	0.734992
MetAgeFormer vs Frailty Index	Atrial fibrillation	Age+Sex+MetAgeFormer	848	0.733668
MetAgeFormer vs Frailty Index	Atrial fibrillation	Age+Sex+MetAgeFormer	849	0.734041
MetAgeFormer vs Frailty Index	Atrial fibrillation	Age+Sex+MetAgeFormer	850	0.740068
MetAgeFormer vs Frailty Index	Atrial fibrillation	Age+Sex+MetAgeFormer	851	0.739997
MetAgeFormer vs Frailty Index	Atrial fibrillation	Age+Sex+MetAgeFormer	852	0.731679
MetAgeFormer vs Frailty Index	Atrial fibrillation	Age+Sex+MetAgeFormer	853	0.734238
MetAgeFormer vs Frailty Index	Atrial fibrillation	Age+Sex+MetAgeFormer	854	0.735945
MetAgeFormer vs Frailty Index	Atrial fibrillation	Age+Sex+MetAgeFormer	855	0.746721
MetAgeFormer vs Frailty Index	Atrial fibrillation	Age+Sex+MetAgeFormer	856	0.736449
MetAgeFormer vs Frailty Index	Atrial fibrillation	Age+Sex+MetAgeFormer	857	0.737976
MetAgeFormer vs Frailty Index	Atrial fibrillation	Age+Sex+MetAgeFormer	858	0.729836
MetAgeFormer vs Frailty Index	Atrial fibrillation	Age+Sex+MetAgeFormer	859	0.721776
MetAgeFormer vs Frailty Index	Atrial fibrillation	Age+Sex+MetAgeFormer	860	0.732968
MetAgeFormer vs Frailty Index	Atrial fibrillation	Age+Sex+MetAgeFormer	861	0.737368
MetAgeFormer vs Frailty Index	Atrial fibrillation	Age+Sex+MetAgeFormer	862	0.743949
MetAgeFormer vs Frailty Index	Atrial fibrillation	Age+Sex+MetAgeFormer	863	0.726448
MetAgeFormer vs Frailty Index	Atrial fibrillation	Age+Sex+MetAgeFormer	864	0.728617
MetAgeFormer vs Frailty Index	Atrial fibrillation	Age+Sex+MetAgeFormer	865	0.728364
MetAgeFormer vs Frailty Index	Atrial fibrillation	Age+Sex+MetAgeFormer	866	0.736307
MetAgeFormer vs Frailty Index	Atrial fibrillation	Age+Sex+MetAgeFormer	867	0.742442
MetAgeFormer vs Frailty Index	Atrial fibrillation	Age+Sex+MetAgeFormer	868	0.731255
MetAgeFormer vs Frailty Index	Atrial fibrillation	Age+Sex+MetAgeFormer	869	0.738848
MetAgeFormer vs Frailty Index	Atrial fibrillation	Age+Sex+MetAgeFormer	870	0.744026
MetAgeFormer vs Frailty Index	Atrial fibrillation	Age+Sex+MetAgeFormer	871	0.733299
MetAgeFormer vs Frailty Index	Atrial fibrillation	Age+Sex+MetAgeFormer	872	0.731664
MetAgeFormer vs Frailty Index	Atrial fibrillation	Age+Sex+MetAgeFormer	873	0.738478
MetAgeFormer vs Frailty Index	Atrial fibrillation	Age+Sex+MetAgeFormer	874	0.746259
MetAgeFormer vs Frailty Index	Atrial fibrillation	Age+Sex+MetAgeFormer	875	0.730992
MetAgeFormer vs Frailty Index	Atrial fibrillation	Age+Sex+MetAgeFormer	876	0.731452
MetAgeFormer vs Frailty Index	Atrial fibrillation	Age+Sex+MetAgeFormer	877	0.735783
MetAgeFormer vs Frailty Index	Atrial fibrillation	Age+Sex+MetAgeFormer	878	0.736287
MetAgeFormer vs Frailty Index	Atrial fibrillation	Age+Sex+MetAgeFormer	879	0.724191
MetAgeFormer vs Frailty Index	Atrial fibrillation	Age+Sex+MetAgeFormer	880	0.727233
MetAgeFormer vs Frailty Index	Atrial fibrillation	Age+Sex+MetAgeFormer	881	0.725922
MetAgeFormer vs Frailty Index	Atrial fibrillation	Age+Sex+MetAgeFormer	882	0.735938
MetAgeFormer vs Frailty Index	Atrial fibrillation	Age+Sex+MetAgeFormer	883	0.725604
MetAgeFormer vs Frailty Index	Atrial fibrillation	Age+Sex+MetAgeFormer	884	0.731536
MetAgeFormer vs Frailty Index	Atrial fibrillation	Age+Sex+MetAgeFormer	885	0.737293
MetAgeFormer vs Frailty Index	Atrial fibrillation	Age+Sex+MetAgeFormer	886	0.733357
MetAgeFormer vs Frailty Index	Atrial fibrillation	Age+Sex+MetAgeFormer	887	0.728039
MetAgeFormer vs Frailty Index	Atrial fibrillation	Age+Sex+MetAgeFormer	888	0.728266
MetAgeFormer vs Frailty Index	Atrial fibrillation	Age+Sex+MetAgeFormer	889	0.734168
MetAgeFormer vs Frailty Index	Atrial fibrillation	Age+Sex+MetAgeFormer	890	0.733458
MetAgeFormer vs Frailty Index	Atrial fibrillation	Age+Sex+MetAgeFormer	891	0.737481
MetAgeFormer vs Frailty Index	Atrial fibrillation	Age+Sex+MetAgeFormer	892	0.736912
MetAgeFormer vs Frailty Index	Atrial fibrillation	Age+Sex+MetAgeFormer	893	0.738519
MetAgeFormer vs Frailty Index	Atrial fibrillation	Age+Sex+MetAgeFormer	894	0.739604
MetAgeFormer vs Frailty Index	Atrial fibrillation	Age+Sex+MetAgeFormer	895	0.734001
MetAgeFormer vs Frailty Index	Atrial fibrillation	Age+Sex+MetAgeFormer	896	0.737839
MetAgeFormer vs Frailty Index	Atrial fibrillation	Age+Sex+MetAgeFormer	897	0.728214
