## Supplementary material for "Decoding heterogeneous aging clocks and disease risk stratification using MetAgeFormer": Source Data: SourceData_Combined.xlsx (part 17 of 48)

### Sheet: Fig4B_increment_boot (continued)
Comparison_Group	Disease	Model_Spec	Bootstrap	C_Index
MetAgeFormer vs Frailty Index	Atrial fibrillation	Age+Sex+MetAgeFormer	898	0.724737
MetAgeFormer vs Frailty Index	Atrial fibrillation	Age+Sex+MetAgeFormer	899	0.739597
MetAgeFormer vs Frailty Index	Atrial fibrillation	Age+Sex+MetAgeFormer	900	0.733942
MetAgeFormer vs Frailty Index	Atrial fibrillation	Age+Sex+MetAgeFormer	901	0.734198
MetAgeFormer vs Frailty Index	Atrial fibrillation	Age+Sex+MetAgeFormer	902	0.735211
MetAgeFormer vs Frailty Index	Atrial fibrillation	Age+Sex+MetAgeFormer	903	0.73768
MetAgeFormer vs Frailty Index	Atrial fibrillation	Age+Sex+MetAgeFormer	904	0.731969
MetAgeFormer vs Frailty Index	Atrial fibrillation	Age+Sex+MetAgeFormer	905	0.729713
MetAgeFormer vs Frailty Index	Atrial fibrillation	Age+Sex+MetAgeFormer	906	0.735708
MetAgeFormer vs Frailty Index	Atrial fibrillation	Age+Sex+MetAgeFormer	907	0.736875
MetAgeFormer vs Frailty Index	Atrial fibrillation	Age+Sex+MetAgeFormer	908	0.721366
MetAgeFormer vs Frailty Index	Atrial fibrillation	Age+Sex+MetAgeFormer	909	0.737265
MetAgeFormer vs Frailty Index	Atrial fibrillation	Age+Sex+MetAgeFormer	910	0.740061
MetAgeFormer vs Frailty Index	Atrial fibrillation	Age+Sex+MetAgeFormer	911	0.737008
MetAgeFormer vs Frailty Index	Atrial fibrillation	Age+Sex+MetAgeFormer	912	0.73047
MetAgeFormer vs Frailty Index	Atrial fibrillation	Age+Sex+MetAgeFormer	913	0.741277
MetAgeFormer vs Frailty Index	Atrial fibrillation	Age+Sex+MetAgeFormer	914	0.729846
MetAgeFormer vs Frailty Index	Atrial fibrillation	Age+Sex+MetAgeFormer	915	0.736878
MetAgeFormer vs Frailty Index	Atrial fibrillation	Age+Sex+MetAgeFormer	916	0.73267
MetAgeFormer vs Frailty Index	Atrial fibrillation	Age+Sex+MetAgeFormer	917	0.740659
MetAgeFormer vs Frailty Index	Atrial fibrillation	Age+Sex+MetAgeFormer	918	0.736931
MetAgeFormer vs Frailty Index	Atrial fibrillation	Age+Sex+MetAgeFormer	919	0.731757
MetAgeFormer vs Frailty Index	Atrial fibrillation	Age+Sex+MetAgeFormer	920	0.727146
MetAgeFormer vs Frailty Index	Atrial fibrillation	Age+Sex+MetAgeFormer	921	0.734718
MetAgeFormer vs Frailty Index	Atrial fibrillation	Age+Sex+MetAgeFormer	922	0.738652
MetAgeFormer vs Frailty Index	Atrial fibrillation	Age+Sex+MetAgeFormer	923	0.733789
MetAgeFormer vs Frailty Index	Atrial fibrillation	Age+Sex+MetAgeFormer	924	0.734014
MetAgeFormer vs Frailty Index	Atrial fibrillation	Age+Sex+MetAgeFormer	925	0.734447
MetAgeFormer vs Frailty Index	Atrial fibrillation	Age+Sex+MetAgeFormer	926	0.73829
MetAgeFormer vs Frailty Index	Atrial fibrillation	Age+Sex+MetAgeFormer	927	0.736005
MetAgeFormer vs Frailty Index	Atrial fibrillation	Age+Sex+MetAgeFormer	928	0.736899
MetAgeFormer vs Frailty Index	Atrial fibrillation	Age+Sex+MetAgeFormer	929	0.730192
MetAgeFormer vs Frailty Index	Atrial fibrillation	Age+Sex+MetAgeFormer	930	0.736909
MetAgeFormer vs Frailty Index	Atrial fibrillation	Age+Sex+MetAgeFormer	931	0.731787
MetAgeFormer vs Frailty Index	Atrial fibrillation	Age+Sex+MetAgeFormer	932	0.732694
MetAgeFormer vs Frailty Index	Atrial fibrillation	Age+Sex+MetAgeFormer	933	0.733224
MetAgeFormer vs Frailty Index	Atrial fibrillation	Age+Sex+MetAgeFormer	934	0.734645
MetAgeFormer vs Frailty Index	Atrial fibrillation	Age+Sex+MetAgeFormer	935	0.738646
MetAgeFormer vs Frailty Index	Atrial fibrillation	Age+Sex+MetAgeFormer	936	0.736239
MetAgeFormer vs Frailty Index	Atrial fibrillation	Age+Sex+MetAgeFormer	937	0.735308
MetAgeFormer vs Frailty Index	Atrial fibrillation	Age+Sex+MetAgeFormer	938	0.731979
MetAgeFormer vs Frailty Index	Atrial fibrillation	Age+Sex+MetAgeFormer	939	0.729042
MetAgeFormer vs Frailty Index	Atrial fibrillation	Age+Sex+MetAgeFormer	940	0.735582
MetAgeFormer vs Frailty Index	Atrial fibrillation	Age+Sex+MetAgeFormer	941	0.733869
MetAgeFormer vs Frailty Index	Atrial fibrillation	Age+Sex+MetAgeFormer	942	0.739527
MetAgeFormer vs Frailty Index	Atrial fibrillation	Age+Sex+MetAgeFormer	943	0.731839
MetAgeFormer vs Frailty Index	Atrial fibrillation	Age+Sex+MetAgeFormer	944	0.725402
MetAgeFormer vs Frailty Index	Atrial fibrillation	Age+Sex+MetAgeFormer	945	0.730957
MetAgeFormer vs Frailty Index	Atrial fibrillation	Age+Sex+MetAgeFormer	946	0.744876
MetAgeFormer vs Frailty Index	Atrial fibrillation	Age+Sex+MetAgeFormer	947	0.737951
MetAgeFormer vs Frailty Index	Atrial fibrillation	Age+Sex+MetAgeFormer	948	0.72972
MetAgeFormer vs Frailty Index	Atrial fibrillation	Age+Sex+MetAgeFormer	949	0.726621
MetAgeFormer vs Frailty Index	Atrial fibrillation	Age+Sex+MetAgeFormer	950	0.733143
MetAgeFormer vs Frailty Index	Atrial fibrillation	Age+Sex+MetAgeFormer	951	0.738938
MetAgeFormer vs Frailty Index	Atrial fibrillation	Age+Sex+MetAgeFormer	952	0.729163
MetAgeFormer vs Frailty Index	Atrial fibrillation	Age+Sex+MetAgeFormer	953	0.737538
MetAgeFormer vs Frailty Index	Atrial fibrillation	Age+Sex+MetAgeFormer	954	0.724788
MetAgeFormer vs Frailty Index	Atrial fibrillation	Age+Sex+MetAgeFormer	955	0.741504
MetAgeFormer vs Frailty Index	Atrial fibrillation	Age+Sex+MetAgeFormer	956	0.730829
MetAgeFormer vs Frailty Index	Atrial fibrillation	Age+Sex+MetAgeFormer	957	0.73903
MetAgeFormer vs Frailty Index	Atrial fibrillation	Age+Sex+MetAgeFormer	958	0.73157
MetAgeFormer vs Frailty Index	Atrial fibrillation	Age+Sex+MetAgeFormer	959	0.729412
MetAgeFormer vs Frailty Index	Atrial fibrillation	Age+Sex+MetAgeFormer	960	0.734099
MetAgeFormer vs Frailty Index	Atrial fibrillation	Age+Sex+MetAgeFormer	961	0.731727
MetAgeFormer vs Frailty Index	Atrial fibrillation	Age+Sex+MetAgeFormer	962	0.734483
MetAgeFormer vs Frailty Index	Atrial fibrillation	Age+Sex+MetAgeFormer	963	0.721675
MetAgeFormer vs Frailty Index	Atrial fibrillation	Age+Sex+MetAgeFormer	964	0.72882
MetAgeFormer vs Frailty Index	Atrial fibrillation	Age+Sex+MetAgeFormer	965	0.735346
MetAgeFormer vs Frailty Index	Atrial fibrillation	Age+Sex+MetAgeFormer	966	0.738156
MetAgeFormer vs Frailty Index	Atrial fibrillation	Age+Sex+MetAgeFormer	967	0.735694
MetAgeFormer vs Frailty Index	Atrial fibrillation	Age+Sex+MetAgeFormer	968	0.731909
MetAgeFormer vs Frailty Index	Atrial fibrillation	Age+Sex+MetAgeFormer	969	0.733579
MetAgeFormer vs Frailty Index	Atrial fibrillation	Age+Sex+MetAgeFormer	970	0.732104
MetAgeFormer vs Frailty Index	Atrial fibrillation	Age+Sex+MetAgeFormer	971	0.740136
MetAgeFormer vs Frailty Index	Atrial fibrillation	Age+Sex+MetAgeFormer	972	0.722968
MetAgeFormer vs Frailty Index	Atrial fibrillation	Age+Sex+MetAgeFormer	973	0.730567
MetAgeFormer vs Frailty Index	Atrial fibrillation	Age+Sex+MetAgeFormer	974	0.738921
MetAgeFormer vs Frailty Index	Atrial fibrillation	Age+Sex+MetAgeFormer	975	0.731876
MetAgeFormer vs Frailty Index	Atrial fibrillation	Age+Sex+MetAgeFormer	976	0.725042
MetAgeFormer vs Frailty Index	Atrial fibrillation	Age+Sex+MetAgeFormer	977	0.732016
MetAgeFormer vs Frailty Index	Atrial fibrillation	Age+Sex+MetAgeFormer	978	0.732275
MetAgeFormer vs Frailty Index	Atrial fibrillation	Age+Sex+MetAgeFormer	979	0.728921
MetAgeFormer vs Frailty Index	Atrial fibrillation	Age+Sex+MetAgeFormer	980	0.724728
MetAgeFormer vs Frailty Index	Atrial fibrillation	Age+Sex+MetAgeFormer	981	0.73091
MetAgeFormer vs Frailty Index	Atrial fibrillation	Age+Sex+MetAgeFormer	982	0.73559
MetAgeFormer vs Frailty Index	Atrial fibrillation	Age+Sex+MetAgeFormer	983	0.72936
MetAgeFormer vs Frailty Index	Atrial fibrillation	Age+Sex+MetAgeFormer	984	0.735576
MetAgeFormer vs Frailty Index	Atrial fibrillation	Age+Sex+MetAgeFormer	985	0.741075
MetAgeFormer vs Frailty Index	Atrial fibrillation	Age+Sex+MetAgeFormer	986	0.727
MetAgeFormer vs Frailty Index	Atrial fibrillation	Age+Sex+MetAgeFormer	987	0.730816
MetAgeFormer vs Frailty Index	Atrial fibrillation	Age+Sex+MetAgeFormer	988	0.732231
MetAgeFormer vs Frailty Index	Atrial fibrillation	Age+Sex+MetAgeFormer	989	0.735658
MetAgeFormer vs Frailty Index	Atrial fibrillation	Age+Sex+MetAgeFormer	990	0.728576
MetAgeFormer vs Frailty Index	Atrial fibrillation	Age+Sex+MetAgeFormer	991	0.733369
MetAgeFormer vs Frailty Index	Atrial fibrillation	Age+Sex+MetAgeFormer	992	0.746457
MetAgeFormer vs Frailty Index	Atrial fibrillation	Age+Sex+MetAgeFormer	993	0.725418
MetAgeFormer vs Frailty Index	Atrial fibrillation	Age+Sex+MetAgeFormer	994	0.729361
MetAgeFormer vs Frailty Index	Atrial fibrillation	Age+Sex+MetAgeFormer	995	0.732521
MetAgeFormer vs Frailty Index	Atrial fibrillation	Age+Sex+MetAgeFormer	996	0.728704
MetAgeFormer vs Frailty Index	Atrial fibrillation	Age+Sex+MetAgeFormer	997	0.726755
MetAgeFormer vs Frailty Index	Atrial fibrillation	Age+Sex+MetAgeFormer	998	0.72627
MetAgeFormer vs Frailty Index	Atrial fibrillation	Age+Sex+MetAgeFormer	999	0.73009
MetAgeFormer vs Frailty Index	Atrial fibrillation	Age+Sex+Competitor+MetAgeFormer	0	0.745014
MetAgeFormer vs Frailty Index	Atrial fibrillation	Age+Sex+Competitor+MetAgeFormer	1	0.733992
MetAgeFormer vs Frailty Index	Atrial fibrillation	Age+Sex+Competitor+MetAgeFormer	2	0.746737
MetAgeFormer vs Frailty Index	Atrial fibrillation	Age+Sex+Competitor+MetAgeFormer	3	0.740923
MetAgeFormer vs Frailty Index	Atrial fibrillation	Age+Sex+Competitor+MetAgeFormer	4	0.74339
MetAgeFormer vs Frailty Index	Atrial fibrillation	Age+Sex+Competitor+MetAgeFormer	5	0.739658
MetAgeFormer vs Frailty Index	Atrial fibrillation	Age+Sex+Competitor+MetAgeFormer	6	0.741749
MetAgeFormer vs Frailty Index	Atrial fibrillation	Age+Sex+Competitor+MetAgeFormer	7	0.748517
MetAgeFormer vs Frailty Index	Atrial fibrillation	Age+Sex+Competitor+MetAgeFormer	8	0.74672
MetAgeFormer vs Frailty Index	Atrial fibrillation	Age+Sex+Competitor+MetAgeFormer	9	0.743887
MetAgeFormer vs Frailty Index	Atrial fibrillation	Age+Sex+Competitor+MetAgeFormer	10	0.739895
MetAgeFormer vs Frailty Index	Atrial fibrillation	Age+Sex+Competitor+MetAgeFormer	11	0.744278
MetAgeFormer vs Frailty Index	Atrial fibrillation	Age+Sex+Competitor+MetAgeFormer	12	0.741696
MetAgeFormer vs Frailty Index	Atrial fibrillation	Age+Sex+Competitor+MetAgeFormer	13	0.748007
MetAgeFormer vs Frailty Index	Atrial fibrillation	Age+Sex+Competitor+MetAgeFormer	14	0.748306
MetAgeFormer vs Frailty Index	Atrial fibrillation	Age+Sex+Competitor+MetAgeFormer	15	0.750045
MetAgeFormer vs Frailty Index	Atrial fibrillation	Age+Sex+Competitor+MetAgeFormer	16	0.74059
MetAgeFormer vs Frailty Index	Atrial fibrillation	Age+Sex+Competitor+MetAgeFormer	17	0.742734
MetAgeFormer vs Frailty Index	Atrial fibrillation	Age+Sex+Competitor+MetAgeFormer	18	0.739227
MetAgeFormer vs Frailty Index	Atrial fibrillation	Age+Sex+Competitor+MetAgeFormer	19	0.746667
MetAgeFormer vs Frailty Index	Atrial fibrillation	Age+Sex+Competitor+MetAgeFormer	20	0.736813
MetAgeFormer vs Frailty Index	Atrial fibrillation	Age+Sex+Competitor+MetAgeFormer	21	0.744739
MetAgeFormer vs Frailty Index	Atrial fibrillation	Age+Sex+Competitor+MetAgeFormer	22	0.740904
MetAgeFormer vs Frailty Index	Atrial fibrillation	Age+Sex+Competitor+MetAgeFormer	23	0.745857
MetAgeFormer vs Frailty Index	Atrial fibrillation	Age+Sex+Competitor+MetAgeFormer	24	0.738154
MetAgeFormer vs Frailty Index	Atrial fibrillation	Age+Sex+Competitor+MetAgeFormer	25	0.741906
MetAgeFormer vs Frailty Index	Atrial fibrillation	Age+Sex+Competitor+MetAgeFormer	26	0.740988
MetAgeFormer vs Frailty Index	Atrial fibrillation	Age+Sex+Competitor+MetAgeFormer	27	0.741632
MetAgeFormer vs Frailty Index	Atrial fibrillation	Age+Sex+Competitor+MetAgeFormer	28	0.739789
MetAgeFormer vs Frailty Index	Atrial fibrillation	Age+Sex+Competitor+MetAgeFormer	29	0.739231
MetAgeFormer vs Frailty Index	Atrial fibrillation	Age+Sex+Competitor+MetAgeFormer	30	0.741042
MetAgeFormer vs Frailty Index	Atrial fibrillation	Age+Sex+Competitor+MetAgeFormer	31	0.733017
MetAgeFormer vs Frailty Index	Atrial fibrillation	Age+Sex+Competitor+MetAgeFormer	32	0.74827
MetAgeFormer vs Frailty Index	Atrial fibrillation	Age+Sex+Competitor+MetAgeFormer	33	0.732679
MetAgeFormer vs Frailty Index	Atrial fibrillation	Age+Sex+Competitor+MetAgeFormer	34	0.740116
MetAgeFormer vs Frailty Index	Atrial fibrillation	Age+Sex+Competitor+MetAgeFormer	35	0.735565
MetAgeFormer vs Frailty Index	Atrial fibrillation	Age+Sex+Competitor+MetAgeFormer	36	0.742783
MetAgeFormer vs Frailty Index	Atrial fibrillation	Age+Sex+Competitor+MetAgeFormer	37	0.737735
MetAgeFormer vs Frailty Index	Atrial fibrillation	Age+Sex+Competitor+MetAgeFormer	38	0.740186
MetAgeFormer vs Frailty Index	Atrial fibrillation	Age+Sex+Competitor+MetAgeFormer	39	0.742255
MetAgeFormer vs Frailty Index	Atrial fibrillation	Age+Sex+Competitor+MetAgeFormer	40	0.742881
MetAgeFormer vs Frailty Index	Atrial fibrillation	Age+Sex+Competitor+MetAgeFormer	41	0.748494
MetAgeFormer vs Frailty Index	Atrial fibrillation	Age+Sex+Competitor+MetAgeFormer	42	0.738655
MetAgeFormer vs Frailty Index	Atrial fibrillation	Age+Sex+Competitor+MetAgeFormer	43	0.739083
MetAgeFormer vs Frailty Index	Atrial fibrillation	Age+Sex+Competitor+MetAgeFormer	44	0.736367
MetAgeFormer vs Frailty Index	Atrial fibrillation	Age+Sex+Competitor+MetAgeFormer	45	0.741706
MetAgeFormer vs Frailty Index	Atrial fibrillation	Age+Sex+Competitor+MetAgeFormer	46	0.732834
MetAgeFormer vs Frailty Index	Atrial fibrillation	Age+Sex+Competitor+MetAgeFormer	47	0.737032
MetAgeFormer vs Frailty Index	Atrial fibrillation	Age+Sex+Competitor+MetAgeFormer	48	0.745997
MetAgeFormer vs Frailty Index	Atrial fibrillation	Age+Sex+Competitor+MetAgeFormer	49	0.756286
MetAgeFormer vs Frailty Index	Atrial fibrillation	Age+Sex+Competitor+MetAgeFormer	50	0.740755
MetAgeFormer vs Frailty Index	Atrial fibrillation	Age+Sex+Competitor+MetAgeFormer	51	0.749522
MetAgeFormer vs Frailty Index	Atrial fibrillation	Age+Sex+Competitor+MetAgeFormer	52	0.74194
MetAgeFormer vs Frailty Index	Atrial fibrillation	Age+Sex+Competitor+MetAgeFormer	53	0.744992
MetAgeFormer vs Frailty Index	Atrial fibrillation	Age+Sex+Competitor+MetAgeFormer	54	0.746384
MetAgeFormer vs Frailty Index	Atrial fibrillation	Age+Sex+Competitor+MetAgeFormer	55	0.744127
MetAgeFormer vs Frailty Index	Atrial fibrillation	Age+Sex+Competitor+MetAgeFormer	56	0.748035
MetAgeFormer vs Frailty Index	Atrial fibrillation	Age+Sex+Competitor+MetAgeFormer	57	0.735746
MetAgeFormer vs Frailty Index	Atrial fibrillation	Age+Sex+Competitor+MetAgeFormer	58	0.748975
MetAgeFormer vs Frailty Index	Atrial fibrillation	Age+Sex+Competitor+MetAgeFormer	59	0.747753
MetAgeFormer vs Frailty Index	Atrial fibrillation	Age+Sex+Competitor+MetAgeFormer	60	0.742281
MetAgeFormer vs Frailty Index	Atrial fibrillation	Age+Sex+Competitor+MetAgeFormer	61	0.73896
MetAgeFormer vs Frailty Index	Atrial fibrillation	Age+Sex+Competitor+MetAgeFormer	62	0.74507
MetAgeFormer vs Frailty Index	Atrial fibrillation	Age+Sex+Competitor+MetAgeFormer	63	0.745048
MetAgeFormer vs Frailty Index	Atrial fibrillation	Age+Sex+Competitor+MetAgeFormer	64	0.747662
MetAgeFormer vs Frailty Index	Atrial fibrillation	Age+Sex+Competitor+MetAgeFormer	65	0.75006
MetAgeFormer vs Frailty Index	Atrial fibrillation	Age+Sex+Competitor+MetAgeFormer	66	0.738091
MetAgeFormer vs Frailty Index	Atrial fibrillation	Age+Sex+Competitor+MetAgeFormer	67	0.738238
MetAgeFormer vs Frailty Index	Atrial fibrillation	Age+Sex+Competitor+MetAgeFormer	68	0.737711
MetAgeFormer vs Frailty Index	Atrial fibrillation	Age+Sex+Competitor+MetAgeFormer	69	0.752008
MetAgeFormer vs Frailty Index	Atrial fibrillation	Age+Sex+Competitor+MetAgeFormer	70	0.749883
MetAgeFormer vs Frailty Index	Atrial fibrillation	Age+Sex+Competitor+MetAgeFormer	71	0.739521
MetAgeFormer vs Frailty Index	Atrial fibrillation	Age+Sex+Competitor+MetAgeFormer	72	0.737256
MetAgeFormer vs Frailty Index	Atrial fibrillation	Age+Sex+Competitor+MetAgeFormer	73	0.743977
MetAgeFormer vs Frailty Index	Atrial fibrillation	Age+Sex+Competitor+MetAgeFormer	74	0.733794
MetAgeFormer vs Frailty Index	Atrial fibrillation	Age+Sex+Competitor+MetAgeFormer	75	0.742865
MetAgeFormer vs Frailty Index	Atrial fibrillation	Age+Sex+Competitor+MetAgeFormer	76	0.741206
MetAgeFormer vs Frailty Index	Atrial fibrillation	Age+Sex+Competitor+MetAgeFormer	77	0.74357
MetAgeFormer vs Frailty Index	Atrial fibrillation	Age+Sex+Competitor+MetAgeFormer	78	0.743667
MetAgeFormer vs Frailty Index	Atrial fibrillation	Age+Sex+Competitor+MetAgeFormer	79	0.744368
MetAgeFormer vs Frailty Index	Atrial fibrillation	Age+Sex+Competitor+MetAgeFormer	80	0.741225
MetAgeFormer vs Frailty Index	Atrial fibrillation	Age+Sex+Competitor+MetAgeFormer	81	0.752794
MetAgeFormer vs Frailty Index	Atrial fibrillation	Age+Sex+Competitor+MetAgeFormer	82	0.74893
MetAgeFormer vs Frailty Index	Atrial fibrillation	Age+Sex+Competitor+MetAgeFormer	83	0.739816
MetAgeFormer vs Frailty Index	Atrial fibrillation	Age+Sex+Competitor+MetAgeFormer	84	0.736831
MetAgeFormer vs Frailty Index	Atrial fibrillation	Age+Sex+Competitor+MetAgeFormer	85	0.748777
MetAgeFormer vs Frailty Index	Atrial fibrillation	Age+Sex+Competitor+MetAgeFormer	86	0.747693
MetAgeFormer vs Frailty Index	Atrial fibrillation	Age+Sex+Competitor+MetAgeFormer	87	0.745993
MetAgeFormer vs Frailty Index	Atrial fibrillation	Age+Sex+Competitor+MetAgeFormer	88	0.731329
MetAgeFormer vs Frailty Index	Atrial fibrillation	Age+Sex+Competitor+MetAgeFormer	89	0.737216
MetAgeFormer vs Frailty Index	Atrial fibrillation	Age+Sex+Competitor+MetAgeFormer	90	0.748835
MetAgeFormer vs Frailty Index	Atrial fibrillation	Age+Sex+Competitor+MetAgeFormer	91	0.744781
MetAgeFormer vs Frailty Index	Atrial fibrillation	Age+Sex+Competitor+MetAgeFormer	92	0.74462
MetAgeFormer vs Frailty Index	Atrial fibrillation	Age+Sex+Competitor+MetAgeFormer	93	0.735008
MetAgeFormer vs Frailty Index	Atrial fibrillation	Age+Sex+Competitor+MetAgeFormer	94	0.741996
MetAgeFormer vs Frailty Index	Atrial fibrillation	Age+Sex+Competitor+MetAgeFormer	95	0.738713
MetAgeFormer vs Frailty Index	Atrial fibrillation	Age+Sex+Competitor+MetAgeFormer	96	0.747205
MetAgeFormer vs Frailty Index	Atrial fibrillation	Age+Sex+Competitor+MetAgeFormer	97	0.737522
MetAgeFormer vs Frailty Index	Atrial fibrillation	Age+Sex+Competitor+MetAgeFormer	98	0.743287
MetAgeFormer vs Frailty Index	Atrial fibrillation	Age+Sex+Competitor+MetAgeFormer	99	0.73428
MetAgeFormer vs Frailty Index	Atrial fibrillation	Age+Sex+Competitor+MetAgeFormer	100	0.738464
MetAgeFormer vs Frailty Index	Atrial fibrillation	Age+Sex+Competitor+MetAgeFormer	101	0.750441
MetAgeFormer vs Frailty Index	Atrial fibrillation	Age+Sex+Competitor+MetAgeFormer	102	0.742133
MetAgeFormer vs Frailty Index	Atrial fibrillation	Age+Sex+Competitor+MetAgeFormer	103	0.745609
MetAgeFormer vs Frailty Index	Atrial fibrillation	Age+Sex+Competitor+MetAgeFormer	104	0.75042
MetAgeFormer vs Frailty Index	Atrial fibrillation	Age+Sex+Competitor+MetAgeFormer	105	0.750626
MetAgeFormer vs Frailty Index	Atrial fibrillation	Age+Sex+Competitor+MetAgeFormer	106	0.728877
MetAgeFormer vs Frailty Index	Atrial fibrillation	Age+Sex+Competitor+MetAgeFormer	107	0.7513
MetAgeFormer vs Frailty Index	Atrial fibrillation	Age+Sex+Competitor+MetAgeFormer	108	0.737401
MetAgeFormer vs Frailty Index	Atrial fibrillation	Age+Sex+Competitor+MetAgeFormer	109	0.753615
MetAgeFormer vs Frailty Index	Atrial fibrillation	Age+Sex+Competitor+MetAgeFormer	110	0.745965
MetAgeFormer vs Frailty Index	Atrial fibrillation	Age+Sex+Competitor+MetAgeFormer	111	0.74837
MetAgeFormer vs Frailty Index	Atrial fibrillation	Age+Sex+Competitor+MetAgeFormer	112	0.741469
MetAgeFormer vs Frailty Index	Atrial fibrillation	Age+Sex+Competitor+MetAgeFormer	113	0.742996
MetAgeFormer vs Frailty Index	Atrial fibrillation	Age+Sex+Competitor+MetAgeFormer	114	0.745507
MetAgeFormer vs Frailty Index	Atrial fibrillation	Age+Sex+Competitor+MetAgeFormer	115	0.74713
MetAgeFormer vs Frailty Index	Atrial fibrillation	Age+Sex+Competitor+MetAgeFormer	116	0.736937
MetAgeFormer vs Frailty Index	Atrial fibrillation	Age+Sex+Competitor+MetAgeFormer	117	0.744881
MetAgeFormer vs Frailty Index	Atrial fibrillation	Age+Sex+Competitor+MetAgeFormer	118	0.736476
MetAgeFormer vs Frailty Index	Atrial fibrillation	Age+Sex+Competitor+MetAgeFormer	119	0.738306
MetAgeFormer vs Frailty Index	Atrial fibrillation	Age+Sex+Competitor+MetAgeFormer	120	0.741262
MetAgeFormer vs Frailty Index	Atrial fibrillation	Age+Sex+Competitor+MetAgeFormer	121	0.743068
MetAgeFormer vs Frailty Index	Atrial fibrillation	Age+Sex+Competitor+MetAgeFormer	122	0.746902
MetAgeFormer vs Frailty Index	Atrial fibrillation	Age+Sex+Competitor+MetAgeFormer	123	0.744934
MetAgeFormer vs Frailty Index	Atrial fibrillation	Age+Sex+Competitor+MetAgeFormer	124	0.735716
MetAgeFormer vs Frailty Index	Atrial fibrillation	Age+Sex+Competitor+MetAgeFormer	125	0.734178
MetAgeFormer vs Frailty Index	Atrial fibrillation	Age+Sex+Competitor+MetAgeFormer	126	0.755541
MetAgeFormer vs Frailty Index	Atrial fibrillation	Age+Sex+Competitor+MetAgeFormer	127	0.74443
MetAgeFormer vs Frailty Index	Atrial fibrillation	Age+Sex+Competitor+MetAgeFormer	128	0.740967
MetAgeFormer vs Frailty Index	Atrial fibrillation	Age+Sex+Competitor+MetAgeFormer	129	0.739952
MetAgeFormer vs Frailty Index	Atrial fibrillation	Age+Sex+Competitor+MetAgeFormer	130	0.745541
MetAgeFormer vs Frailty Index	Atrial fibrillation	Age+Sex+Competitor+MetAgeFormer	131	0.734777
MetAgeFormer vs Frailty Index	Atrial fibrillation	Age+Sex+Competitor+MetAgeFormer	132	0.742874
MetAgeFormer vs Frailty Index	Atrial fibrillation	Age+Sex+Competitor+MetAgeFormer	133	0.737026
MetAgeFormer vs Frailty Index	Atrial fibrillation	Age+Sex+Competitor+MetAgeFormer	134	0.739823
MetAgeFormer vs Frailty Index	Atrial fibrillation	Age+Sex+Competitor+MetAgeFormer	135	0.746971
MetAgeFormer vs Frailty Index	Atrial fibrillation	Age+Sex+Competitor+MetAgeFormer	136	0.741429
MetAgeFormer vs Frailty Index	Atrial fibrillation	Age+Sex+Competitor+MetAgeFormer	137	0.748745
MetAgeFormer vs Frailty Index	Atrial fibrillation	Age+Sex+Competitor+MetAgeFormer	138	0.735637
MetAgeFormer vs Frailty Index	Atrial fibrillation	Age+Sex+Competitor+MetAgeFormer	139	0.734768
MetAgeFormer vs Frailty Index	Atrial fibrillation	Age+Sex+Competitor+MetAgeFormer	140	0.74729
MetAgeFormer vs Frailty Index	Atrial fibrillation	Age+Sex+Competitor+MetAgeFormer	141	0.743597
MetAgeFormer vs Frailty Index	Atrial fibrillation	Age+Sex+Competitor+MetAgeFormer	142	0.739581
MetAgeFormer vs Frailty Index	Atrial fibrillation	Age+Sex+Competitor+MetAgeFormer	143	0.74989
MetAgeFormer vs Frailty Index	Atrial fibrillation	Age+Sex+Competitor+MetAgeFormer	144	0.74837
MetAgeFormer vs Frailty Index	Atrial fibrillation	Age+Sex+Competitor+MetAgeFormer	145	0.734629
MetAgeFormer vs Frailty Index	Atrial fibrillation	Age+Sex+Competitor+MetAgeFormer	146	0.747412
MetAgeFormer vs Frailty Index	Atrial fibrillation	Age+Sex+Competitor+MetAgeFormer	147	0.742305
MetAgeFormer vs Frailty Index	Atrial fibrillation	Age+Sex+Competitor+MetAgeFormer	148	0.741477
MetAgeFormer vs Frailty Index	Atrial fibrillation	Age+Sex+Competitor+MetAgeFormer	149	0.744078
MetAgeFormer vs Frailty Index	Atrial fibrillation	Age+Sex+Competitor+MetAgeFormer	150	0.738231
MetAgeFormer vs Frailty Index	Atrial fibrillation	Age+Sex+Competitor+MetAgeFormer	151	0.743421
MetAgeFormer vs Frailty Index	Atrial fibrillation	Age+Sex+Competitor+MetAgeFormer	152	0.739295
MetAgeFormer vs Frailty Index	Atrial fibrillation	Age+Sex+Competitor+MetAgeFormer	153	0.738348
MetAgeFormer vs Frailty Index	Atrial fibrillation	Age+Sex+Competitor+MetAgeFormer	154	0.735303
MetAgeFormer vs Frailty Index	Atrial fibrillation	Age+Sex+Competitor+MetAgeFormer	155	0.747366
MetAgeFormer vs Frailty Index	Atrial fibrillation	Age+Sex+Competitor+MetAgeFormer	156	0.743225
MetAgeFormer vs Frailty Index	Atrial fibrillation	Age+Sex+Competitor+MetAgeFormer	157	0.737141
MetAgeFormer vs Frailty Index	Atrial fibrillation	Age+Sex+Competitor+MetAgeFormer	158	0.739547
MetAgeFormer vs Frailty Index	Atrial fibrillation	Age+Sex+Competitor+MetAgeFormer	159	0.736871
MetAgeFormer vs Frailty Index	Atrial fibrillation	Age+Sex+Competitor+MetAgeFormer	160	0.745246
MetAgeFormer vs Frailty Index	Atrial fibrillation	Age+Sex+Competitor+MetAgeFormer	161	0.745995
MetAgeFormer vs Frailty Index	Atrial fibrillation	Age+Sex+Competitor+MetAgeFormer	162	0.749099
MetAgeFormer vs Frailty Index	Atrial fibrillation	Age+Sex+Competitor+MetAgeFormer	163	0.732644
MetAgeFormer vs Frailty Index	Atrial fibrillation	Age+Sex+Competitor+MetAgeFormer	164	0.744828
MetAgeFormer vs Frailty Index	Atrial fibrillation	Age+Sex+Competitor+MetAgeFormer	165	0.739854
MetAgeFormer vs Frailty Index	Atrial fibrillation	Age+Sex+Competitor+MetAgeFormer	166	0.743148
MetAgeFormer vs Frailty Index	Atrial fibrillation	Age+Sex+Competitor+MetAgeFormer	167	0.742113
MetAgeFormer vs Frailty Index	Atrial fibrillation	Age+Sex+Competitor+MetAgeFormer	168	0.748428
MetAgeFormer vs Frailty Index	Atrial fibrillation	Age+Sex+Competitor+MetAgeFormer	169	0.744002
MetAgeFormer vs Frailty Index	Atrial fibrillation	Age+Sex+Competitor+MetAgeFormer	170	0.7451
MetAgeFormer vs Frailty Index	Atrial fibrillation	Age+Sex+Competitor+MetAgeFormer	171	0.738134
MetAgeFormer vs Frailty Index	Atrial fibrillation	Age+Sex+Competitor+MetAgeFormer	172	0.742365
MetAgeFormer vs Frailty Index	Atrial fibrillation	Age+Sex+Competitor+MetAgeFormer	173	0.742966
MetAgeFormer vs Frailty Index	Atrial fibrillation	Age+Sex+Competitor+MetAgeFormer	174	0.749419
MetAgeFormer vs Frailty Index	Atrial fibrillation	Age+Sex+Competitor+MetAgeFormer	175	0.754331
MetAgeFormer vs Frailty Index	Atrial fibrillation	Age+Sex+Competitor+MetAgeFormer	176	0.738314
MetAgeFormer vs Frailty Index	Atrial fibrillation	Age+Sex+Competitor+MetAgeFormer	177	0.747064
MetAgeFormer vs Frailty Index	Atrial fibrillation	Age+Sex+Competitor+MetAgeFormer	178	0.742599
MetAgeFormer vs Frailty Index	Atrial fibrillation	Age+Sex+Competitor+MetAgeFormer	179	0.740534
MetAgeFormer vs Frailty Index	Atrial fibrillation	Age+Sex+Competitor+MetAgeFormer	180	0.746578
MetAgeFormer vs Frailty Index	Atrial fibrillation	Age+Sex+Competitor+MetAgeFormer	181	0.745888
MetAgeFormer vs Frailty Index	Atrial fibrillation	Age+Sex+Competitor+MetAgeFormer	182	0.737553
MetAgeFormer vs Frailty Index	Atrial fibrillation	Age+Sex+Competitor+MetAgeFormer	183	0.745313
MetAgeFormer vs Frailty Index	Atrial fibrillation	Age+Sex+Competitor+MetAgeFormer	184	0.745205
MetAgeFormer vs Frailty Index	Atrial fibrillation	Age+Sex+Competitor+MetAgeFormer	185	0.746257
MetAgeFormer vs Frailty Index	Atrial fibrillation	Age+Sex+Competitor+MetAgeFormer	186	0.742221
MetAgeFormer vs Frailty Index	Atrial fibrillation	Age+Sex+Competitor+MetAgeFormer	187	0.747425
MetAgeFormer vs Frailty Index	Atrial fibrillation	Age+Sex+Competitor+MetAgeFormer	188	0.751828
MetAgeFormer vs Frailty Index	Atrial fibrillation	Age+Sex+Competitor+MetAgeFormer	189	0.739491
MetAgeFormer vs Frailty Index	Atrial fibrillation	Age+Sex+Competitor+MetAgeFormer	190	0.742681
MetAgeFormer vs Frailty Index	Atrial fibrillation	Age+Sex+Competitor+MetAgeFormer	191	0.748154
MetAgeFormer vs Frailty Index	Atrial fibrillation	Age+Sex+Competitor+MetAgeFormer	192	0.741913
MetAgeFormer vs Frailty Index	Atrial fibrillation	Age+Sex+Competitor+MetAgeFormer	193	0.731514
MetAgeFormer vs Frailty Index	Atrial fibrillation	Age+Sex+Competitor+MetAgeFormer	194	0.742275
MetAgeFormer vs Frailty Index	Atrial fibrillation	Age+Sex+Competitor+MetAgeFormer	195	0.739281
MetAgeFormer vs Frailty Index	Atrial fibrillation	Age+Sex+Competitor+MetAgeFormer	196	0.746583
MetAgeFormer vs Frailty Index	Atrial fibrillation	Age+Sex+Competitor+MetAgeFormer	197	0.748259
MetAgeFormer vs Frailty Index	Atrial fibrillation	Age+Sex+Competitor+MetAgeFormer	198	0.744634
MetAgeFormer vs Frailty Index	Atrial fibrillation	Age+Sex+Competitor+MetAgeFormer	199	0.732353
MetAgeFormer vs Frailty Index	Atrial fibrillation	Age+Sex+Competitor+MetAgeFormer	200	0.741924
MetAgeFormer vs Frailty Index	Atrial fibrillation	Age+Sex+Competitor+MetAgeFormer	201	0.748367
MetAgeFormer vs Frailty Index	Atrial fibrillation	Age+Sex+Competitor+MetAgeFormer	202	0.740586
MetAgeFormer vs Frailty Index	Atrial fibrillation	Age+Sex+Competitor+MetAgeFormer	203	0.741506
MetAgeFormer vs Frailty Index	Atrial fibrillation	Age+Sex+Competitor+MetAgeFormer	204	0.738669
MetAgeFormer vs Frailty Index	Atrial fibrillation	Age+Sex+Competitor+MetAgeFormer	205	0.739055
MetAgeFormer vs Frailty Index	Atrial fibrillation	Age+Sex+Competitor+MetAgeFormer	206	0.742594
MetAgeFormer vs Frailty Index	Atrial fibrillation	Age+Sex+Competitor+MetAgeFormer	207	0.737461
MetAgeFormer vs Frailty Index	Atrial fibrillation	Age+Sex+Competitor+MetAgeFormer	208	0.741938
MetAgeFormer vs Frailty Index	Atrial fibrillation	Age+Sex+Competitor+MetAgeFormer	209	0.741442
MetAgeFormer vs Frailty Index	Atrial fibrillation	Age+Sex+Competitor+MetAgeFormer	210	0.744366
MetAgeFormer vs Frailty Index	Atrial fibrillation	Age+Sex+Competitor+MetAgeFormer	211	0.739147
MetAgeFormer vs Frailty Index	Atrial fibrillation	Age+Sex+Competitor+MetAgeFormer	212	0.744791
MetAgeFormer vs Frailty Index	Atrial fibrillation	Age+Sex+Competitor+MetAgeFormer	213	0.754116
MetAgeFormer vs Frailty Index	Atrial fibrillation	Age+Sex+Competitor+MetAgeFormer	214	0.741079
MetAgeFormer vs Frailty Index	Atrial fibrillation	Age+Sex+Competitor+MetAgeFormer	215	0.746621
MetAgeFormer vs Frailty Index	Atrial fibrillation	Age+Sex+Competitor+MetAgeFormer	216	0.74802
MetAgeFormer vs Frailty Index	Atrial fibrillation	Age+Sex+Competitor+MetAgeFormer	217	0.735842
MetAgeFormer vs Frailty Index	Atrial fibrillation	Age+Sex+Competitor+MetAgeFormer	218	0.740283
MetAgeFormer vs Frailty Index	Atrial fibrillation	Age+Sex+Competitor+MetAgeFormer	219	0.74316
MetAgeFormer vs Frailty Index	Atrial fibrillation	Age+Sex+Competitor+MetAgeFormer	220	0.732252
MetAgeFormer vs Frailty Index	Atrial fibrillation	Age+Sex+Competitor+MetAgeFormer	221	0.739844
MetAgeFormer vs Frailty Index	Atrial fibrillation	Age+Sex+Competitor+MetAgeFormer	222	0.736252
MetAgeFormer vs Frailty Index	Atrial fibrillation	Age+Sex+Competitor+MetAgeFormer	223	0.743412
MetAgeFormer vs Frailty Index	Atrial fibrillation	Age+Sex+Competitor+MetAgeFormer	224	0.748945
MetAgeFormer vs Frailty Index	Atrial fibrillation	Age+Sex+Competitor+MetAgeFormer	225	0.752766
MetAgeFormer vs Frailty Index	Atrial fibrillation	Age+Sex+Competitor+MetAgeFormer	226	0.735715
MetAgeFormer vs Frailty Index	Atrial fibrillation	Age+Sex+Competitor+MetAgeFormer	227	0.739525
MetAgeFormer vs Frailty Index	Atrial fibrillation	Age+Sex+Competitor+MetAgeFormer	228	0.740101
MetAgeFormer vs Frailty Index	Atrial fibrillation	Age+Sex+Competitor+MetAgeFormer	229	0.740437
MetAgeFormer vs Frailty Index	Atrial fibrillation	Age+Sex+Competitor+MetAgeFormer	230	0.750009
MetAgeFormer vs Frailty Index	Atrial fibrillation	Age+Sex+Competitor+MetAgeFormer	231	0.748588
MetAgeFormer vs Frailty Index	Atrial fibrillation	Age+Sex+Competitor+MetAgeFormer	232	0.746676
MetAgeFormer vs Frailty Index	Atrial fibrillation	Age+Sex+Competitor+MetAgeFormer	233	0.733233
MetAgeFormer vs Frailty Index	Atrial fibrillation	Age+Sex+Competitor+MetAgeFormer	234	0.737193
MetAgeFormer vs Frailty Index	Atrial fibrillation	Age+Sex+Competitor+MetAgeFormer	235	0.742175
MetAgeFormer vs Frailty Index	Atrial fibrillation	Age+Sex+Competitor+MetAgeFormer	236	0.738501
MetAgeFormer vs Frailty Index	Atrial fibrillation	Age+Sex+Competitor+MetAgeFormer	237	0.739198
MetAgeFormer vs Frailty Index	Atrial fibrillation	Age+Sex+Competitor+MetAgeFormer	238	0.737773
MetAgeFormer vs Frailty Index	Atrial fibrillation	Age+Sex+Competitor+MetAgeFormer	239	0.735137
MetAgeFormer vs Frailty Index	Atrial fibrillation	Age+Sex+Competitor+MetAgeFormer	240	0.733538
MetAgeFormer vs Frailty Index	Atrial fibrillation	Age+Sex+Competitor+MetAgeFormer	241	0.74681
MetAgeFormer vs Frailty Index	Atrial fibrillation	Age+Sex+Competitor+MetAgeFormer	242	0.742392
MetAgeFormer vs Frailty Index	Atrial fibrillation	Age+Sex+Competitor+MetAgeFormer	243	0.750046
MetAgeFormer vs Frailty Index	Atrial fibrillation	Age+Sex+Competitor+MetAgeFormer	244	0.746836
MetAgeFormer vs Frailty Index	Atrial fibrillation	Age+Sex+Competitor+MetAgeFormer	245	0.739929
MetAgeFormer vs Frailty Index	Atrial fibrillation	Age+Sex+Competitor+MetAgeFormer	246	0.735847
MetAgeFormer vs Frailty Index	Atrial fibrillation	Age+Sex+Competitor+MetAgeFormer	247	0.746096
MetAgeFormer vs Frailty Index	Atrial fibrillation	Age+Sex+Competitor+MetAgeFormer	248	0.748574
MetAgeFormer vs Frailty Index	Atrial fibrillation	Age+Sex+Competitor+MetAgeFormer	249	0.731483
MetAgeFormer vs Frailty Index	Atrial fibrillation	Age+Sex+Competitor+MetAgeFormer	250	0.739996
MetAgeFormer vs Frailty Index	Atrial fibrillation	Age+Sex+Competitor+MetAgeFormer	251	0.732991
MetAgeFormer vs Frailty Index	Atrial fibrillation	Age+Sex+Competitor+MetAgeFormer	252	0.735843
MetAgeFormer vs Frailty Index	Atrial fibrillation	Age+Sex+Competitor+MetAgeFormer	253	0.742284
MetAgeFormer vs Frailty Index	Atrial fibrillation	Age+Sex+Competitor+MetAgeFormer	254	0.746372
MetAgeFormer vs Frailty Index	Atrial fibrillation	Age+Sex+Competitor+MetAgeFormer	255	0.740253
MetAgeFormer vs Frailty Index	Atrial fibrillation	Age+Sex+Competitor+MetAgeFormer	256	0.744916
MetAgeFormer vs Frailty Index	Atrial fibrillation	Age+Sex+Competitor+MetAgeFormer	257	0.736485
MetAgeFormer vs Frailty Index	Atrial fibrillation	Age+Sex+Competitor+MetAgeFormer	258	0.747518
MetAgeFormer vs Frailty Index	Atrial fibrillation	Age+Sex+Competitor+MetAgeFormer	259	0.744376
MetAgeFormer vs Frailty Index	Atrial fibrillation	Age+Sex+Competitor+MetAgeFormer	260	0.742919
MetAgeFormer vs Frailty Index	Atrial fibrillation	Age+Sex+Competitor+MetAgeFormer	261	0.748746
MetAgeFormer vs Frailty Index	Atrial fibrillation	Age+Sex+Competitor+MetAgeFormer	262	0.743101
MetAgeFormer vs Frailty Index	Atrial fibrillation	Age+Sex+Competitor+MetAgeFormer	263	0.746783
MetAgeFormer vs Frailty Index	Atrial fibrillation	Age+Sex+Competitor+MetAgeFormer	264	0.737565
MetAgeFormer vs Frailty Index	Atrial fibrillation	Age+Sex+Competitor+MetAgeFormer	265	0.737627
MetAgeFormer vs Frailty Index	Atrial fibrillation	Age+Sex+Competitor+MetAgeFormer	266	0.741959
MetAgeFormer vs Frailty Index	Atrial fibrillation	Age+Sex+Competitor+MetAgeFormer	267	0.741547
MetAgeFormer vs Frailty Index	Atrial fibrillation	Age+Sex+Competitor+MetAgeFormer	268	0.7346
MetAgeFormer vs Frailty Index	Atrial fibrillation	Age+Sex+Competitor+MetAgeFormer	269	0.749655
MetAgeFormer vs Frailty Index	Atrial fibrillation	Age+Sex+Competitor+MetAgeFormer	270	0.746187
MetAgeFormer vs Frailty Index	Atrial fibrillation	Age+Sex+Competitor+MetAgeFormer	271	0.732838
MetAgeFormer vs Frailty Index	Atrial fibrillation	Age+Sex+Competitor+MetAgeFormer	272	0.74206
MetAgeFormer vs Frailty Index	Atrial fibrillation	Age+Sex+Competitor+MetAgeFormer	273	0.74874
MetAgeFormer vs Frailty Index	Atrial fibrillation	Age+Sex+Competitor+MetAgeFormer	274	0.74181
MetAgeFormer vs Frailty Index	Atrial fibrillation	Age+Sex+Competitor+MetAgeFormer	275	0.738207
MetAgeFormer vs Frailty Index	Atrial fibrillation	Age+Sex+Competitor+MetAgeFormer	276	0.737032
MetAgeFormer vs Frailty Index	Atrial fibrillation	Age+Sex+Competitor+MetAgeFormer	277	0.738216
MetAgeFormer vs Frailty Index	Atrial fibrillation	Age+Sex+Competitor+MetAgeFormer	278	0.739951
MetAgeFormer vs Frailty Index	Atrial fibrillation	Age+Sex+Competitor+MetAgeFormer	279	0.741687
MetAgeFormer vs Frailty Index	Atrial fibrillation	Age+Sex+Competitor+MetAgeFormer	280	0.733225
MetAgeFormer vs Frailty Index	Atrial fibrillation	Age+Sex+Competitor+MetAgeFormer	281	0.752758
MetAgeFormer vs Frailty Index	Atrial fibrillation	Age+Sex+Competitor+MetAgeFormer	282	0.735566
MetAgeFormer vs Frailty Index	Atrial fibrillation	Age+Sex+Competitor+MetAgeFormer	283	0.751232
MetAgeFormer vs Frailty Index	Atrial fibrillation	Age+Sex+Competitor+MetAgeFormer	284	0.743467
MetAgeFormer vs Frailty Index	Atrial fibrillation	Age+Sex+Competitor+MetAgeFormer	285	0.737886
MetAgeFormer vs Frailty Index	Atrial fibrillation	Age+Sex+Competitor+MetAgeFormer	286	0.742534
MetAgeFormer vs Frailty Index	Atrial fibrillation	Age+Sex+Competitor+MetAgeFormer	287	0.741685
MetAgeFormer vs Frailty Index	Atrial fibrillation	Age+Sex+Competitor+MetAgeFormer	288	0.747591
MetAgeFormer vs Frailty Index	Atrial fibrillation	Age+Sex+Competitor+MetAgeFormer	289	0.744641
MetAgeFormer vs Frailty Index	Atrial fibrillation	Age+Sex+Competitor+MetAgeFormer	290	0.744423
MetAgeFormer vs Frailty Index	Atrial fibrillation	Age+Sex+Competitor+MetAgeFormer	291	0.743764
MetAgeFormer vs Frailty Index	Atrial fibrillation	Age+Sex+Competitor+MetAgeFormer	292	0.745726
MetAgeFormer vs Frailty Index	Atrial fibrillation	Age+Sex+Competitor+MetAgeFormer	293	0.741757
MetAgeFormer vs Frailty Index	Atrial fibrillation	Age+Sex+Competitor+MetAgeFormer	294	0.735384
MetAgeFormer vs Frailty Index	Atrial fibrillation	Age+Sex+Competitor+MetAgeFormer	295	0.74651
MetAgeFormer vs Frailty Index	Atrial fibrillation	Age+Sex+Competitor+MetAgeFormer	296	0.743258
MetAgeFormer vs Frailty Index	Atrial fibrillation	Age+Sex+Competitor+MetAgeFormer	297	0.733514
MetAgeFormer vs Frailty Index	Atrial fibrillation	Age+Sex+Competitor+MetAgeFormer	298	0.745347
MetAgeFormer vs Frailty Index	Atrial fibrillation	Age+Sex+Competitor+MetAgeFormer	299	0.739321
MetAgeFormer vs Frailty Index	Atrial fibrillation	Age+Sex+Competitor+MetAgeFormer	300	0.747635
MetAgeFormer vs Frailty Index	Atrial fibrillation	Age+Sex+Competitor+MetAgeFormer	301	0.741888
MetAgeFormer vs Frailty Index	Atrial fibrillation	Age+Sex+Competitor+MetAgeFormer	302	0.737542
MetAgeFormer vs Frailty Index	Atrial fibrillation	Age+Sex+Competitor+MetAgeFormer	303	0.747866
MetAgeFormer vs Frailty Index	Atrial fibrillation	Age+Sex+Competitor+MetAgeFormer	304	0.747219
MetAgeFormer vs Frailty Index	Atrial fibrillation	Age+Sex+Competitor+MetAgeFormer	305	0.745998
MetAgeFormer vs Frailty Index	Atrial fibrillation	Age+Sex+Competitor+MetAgeFormer	306	0.741098
MetAgeFormer vs Frailty Index	Atrial fibrillation	Age+Sex+Competitor+MetAgeFormer	307	0.745004
MetAgeFormer vs Frailty Index	Atrial fibrillation	Age+Sex+Competitor+MetAgeFormer	308	0.748869
MetAgeFormer vs Frailty Index	Atrial fibrillation	Age+Sex+Competitor+MetAgeFormer	309	0.74077
MetAgeFormer vs Frailty Index	Atrial fibrillation	Age+Sex+Competitor+MetAgeFormer	310	0.737077
MetAgeFormer vs Frailty Index	Atrial fibrillation	Age+Sex+Competitor+MetAgeFormer	311	0.743475
MetAgeFormer vs Frailty Index	Atrial fibrillation	Age+Sex+Competitor+MetAgeFormer	312	0.745359
MetAgeFormer vs Frailty Index	Atrial fibrillation	Age+Sex+Competitor+MetAgeFormer	313	0.743667
MetAgeFormer vs Frailty Index	Atrial fibrillation	Age+Sex+Competitor+MetAgeFormer	314	0.739393
MetAgeFormer vs Frailty Index	Atrial fibrillation	Age+Sex+Competitor+MetAgeFormer	315	0.740004
MetAgeFormer vs Frailty Index	Atrial fibrillation	Age+Sex+Competitor+MetAgeFormer	316	0.731161
MetAgeFormer vs Frailty Index	Atrial fibrillation	Age+Sex+Competitor+MetAgeFormer	317	0.740499
MetAgeFormer vs Frailty Index	Atrial fibrillation	Age+Sex+Competitor+MetAgeFormer	318	0.746694
MetAgeFormer vs Frailty Index	Atrial fibrillation	Age+Sex+Competitor+MetAgeFormer	319	0.743839
MetAgeFormer vs Frailty Index	Atrial fibrillation	Age+Sex+Competitor+MetAgeFormer	320	0.742364
MetAgeFormer vs Frailty Index	Atrial fibrillation	Age+Sex+Competitor+MetAgeFormer	321	0.739865
MetAgeFormer vs Frailty Index	Atrial fibrillation	Age+Sex+Competitor+MetAgeFormer	322	0.742825
MetAgeFormer vs Frailty Index	Atrial fibrillation	Age+Sex+Competitor+MetAgeFormer	323	0.740721
MetAgeFormer vs Frailty Index	Atrial fibrillation	Age+Sex+Competitor+MetAgeFormer	324	0.738211
MetAgeFormer vs Frailty Index	Atrial fibrillation	Age+Sex+Competitor+MetAgeFormer	325	0.740272
MetAgeFormer vs Frailty Index	Atrial fibrillation	Age+Sex+Competitor+MetAgeFormer	326	0.740592
MetAgeFormer vs Frailty Index	Atrial fibrillation	Age+Sex+Competitor+MetAgeFormer	327	0.735465
MetAgeFormer vs Frailty Index	Atrial fibrillation	Age+Sex+Competitor+MetAgeFormer	328	0.753417
MetAgeFormer vs Frailty Index	Atrial fibrillation	Age+Sex+Competitor+MetAgeFormer	329	0.730286
MetAgeFormer vs Frailty Index	Atrial fibrillation	Age+Sex+Competitor+MetAgeFormer	330	0.742798
MetAgeFormer vs Frailty Index	Atrial fibrillation	Age+Sex+Competitor+MetAgeFormer	331	0.747103
MetAgeFormer vs Frailty Index	Atrial fibrillation	Age+Sex+Competitor+MetAgeFormer	332	0.745303
MetAgeFormer vs Frailty Index	Atrial fibrillation	Age+Sex+Competitor+MetAgeFormer	333	0.738064
MetAgeFormer vs Frailty Index	Atrial fibrillation	Age+Sex+Competitor+MetAgeFormer	334	0.740706
MetAgeFormer vs Frailty Index	Atrial fibrillation	Age+Sex+Competitor+MetAgeFormer	335	0.7378
MetAgeFormer vs Frailty Index	Atrial fibrillation	Age+Sex+Competitor+MetAgeFormer	336	0.746838
MetAgeFormer vs Frailty Index	Atrial fibrillation	Age+Sex+Competitor+MetAgeFormer	337	0.73689
MetAgeFormer vs Frailty Index	Atrial fibrillation	Age+Sex+Competitor+MetAgeFormer	338	0.741561
MetAgeFormer vs Frailty Index	Atrial fibrillation	Age+Sex+Competitor+MetAgeFormer	339	0.738221
MetAgeFormer vs Frailty Index	Atrial fibrillation	Age+Sex+Competitor+MetAgeFormer	340	0.744775
MetAgeFormer vs Frailty Index	Atrial fibrillation	Age+Sex+Competitor+MetAgeFormer	341	0.747191
MetAgeFormer vs Frailty Index	Atrial fibrillation	Age+Sex+Competitor+MetAgeFormer	342	0.741229
MetAgeFormer vs Frailty Index	Atrial fibrillation	Age+Sex+Competitor+MetAgeFormer	343	0.742664
MetAgeFormer vs Frailty Index	Atrial fibrillation	Age+Sex+Competitor+MetAgeFormer	344	0.737835
MetAgeFormer vs Frailty Index	Atrial fibrillation	Age+Sex+Competitor+MetAgeFormer	345	0.746989
MetAgeFormer vs Frailty Index	Atrial fibrillation	Age+Sex+Competitor+MetAgeFormer	346	0.750455
MetAgeFormer vs Frailty Index	Atrial fibrillation	Age+Sex+Competitor+MetAgeFormer	347	0.743183
MetAgeFormer vs Frailty Index	Atrial fibrillation	Age+Sex+Competitor+MetAgeFormer	348	0.745246
MetAgeFormer vs Frailty Index	Atrial fibrillation	Age+Sex+Competitor+MetAgeFormer	349	0.737337
MetAgeFormer vs Frailty Index	Atrial fibrillation	Age+Sex+Competitor+MetAgeFormer	350	0.74383
MetAgeFormer vs Frailty Index	Atrial fibrillation	Age+Sex+Competitor+MetAgeFormer	351	0.7427
MetAgeFormer vs Frailty Index	Atrial fibrillation	Age+Sex+Competitor+MetAgeFormer	352	0.749597
MetAgeFormer vs Frailty Index	Atrial fibrillation	Age+Sex+Competitor+MetAgeFormer	353	0.740657
MetAgeFormer vs Frailty Index	Atrial fibrillation	Age+Sex+Competitor+MetAgeFormer	354	0.743253
MetAgeFormer vs Frailty Index	Atrial fibrillation	Age+Sex+Competitor+MetAgeFormer	355	0.736481
MetAgeFormer vs Frailty Index	Atrial fibrillation	Age+Sex+Competitor+MetAgeFormer	356	0.754205
MetAgeFormer vs Frailty Index	Atrial fibrillation	Age+Sex+Competitor+MetAgeFormer	357	0.746481
MetAgeFormer vs Frailty Index	Atrial fibrillation	Age+Sex+Competitor+MetAgeFormer	358	0.749462
MetAgeFormer vs Frailty Index	Atrial fibrillation	Age+Sex+Competitor+MetAgeFormer	359	0.748672
MetAgeFormer vs Frailty Index	Atrial fibrillation	Age+Sex+Competitor+MetAgeFormer	360	0.738161
MetAgeFormer vs Frailty Index	Atrial fibrillation	Age+Sex+Competitor+MetAgeFormer	361	0.746098
MetAgeFormer vs Frailty Index	Atrial fibrillation	Age+Sex+Competitor+MetAgeFormer	362	0.7395
MetAgeFormer vs Frailty Index	Atrial fibrillation	Age+Sex+Competitor+MetAgeFormer	363	0.744222
MetAgeFormer vs Frailty Index	Atrial fibrillation	Age+Sex+Competitor+MetAgeFormer	364	0.750799
MetAgeFormer vs Frailty Index	Atrial fibrillation	Age+Sex+Competitor+MetAgeFormer	365	0.740038
MetAgeFormer vs Frailty Index	Atrial fibrillation	Age+Sex+Competitor+MetAgeFormer	366	0.744081
MetAgeFormer vs Frailty Index	Atrial fibrillation	Age+Sex+Competitor+MetAgeFormer	367	0.738199
MetAgeFormer vs Frailty Index	Atrial fibrillation	Age+Sex+Competitor+MetAgeFormer	368	0.738908
MetAgeFormer vs Frailty Index	Atrial fibrillation	Age+Sex+Competitor+MetAgeFormer	369	0.731089
MetAgeFormer vs Frailty Index	Atrial fibrillation	Age+Sex+Competitor+MetAgeFormer	370	0.748782
MetAgeFormer vs Frailty Index	Atrial fibrillation	Age+Sex+Competitor+MetAgeFormer	371	0.744099
MetAgeFormer vs Frailty Index	Atrial fibrillation	Age+Sex+Competitor+MetAgeFormer	372	0.73924
MetAgeFormer vs Frailty Index	Atrial fibrillation	Age+Sex+Competitor+MetAgeFormer	373	0.745411
MetAgeFormer vs Frailty Index	Atrial fibrillation	Age+Sex+Competitor+MetAgeFormer	374	0.738507
MetAgeFormer vs Frailty Index	Atrial fibrillation	Age+Sex+Competitor+MetAgeFormer	375	0.742399
MetAgeFormer vs Frailty Index	Atrial fibrillation	Age+Sex+Competitor+MetAgeFormer	376	0.731578
MetAgeFormer vs Frailty Index	Atrial fibrillation	Age+Sex+Competitor+MetAgeFormer	377	0.747747
MetAgeFormer vs Frailty Index	Atrial fibrillation	Age+Sex+Competitor+MetAgeFormer	378	0.745308
MetAgeFormer vs Frailty Index	Atrial fibrillation	Age+Sex+Competitor+MetAgeFormer	379	0.73398
MetAgeFormer vs Frailty Index	Atrial fibrillation	Age+Sex+Competitor+MetAgeFormer	380	0.738613
MetAgeFormer vs Frailty Index	Atrial fibrillation	Age+Sex+Competitor+MetAgeFormer	381	0.742353
MetAgeFormer vs Frailty Index	Atrial fibrillation	Age+Sex+Competitor+MetAgeFormer	382	0.732294
MetAgeFormer vs Frailty Index	Atrial fibrillation	Age+Sex+Competitor+MetAgeFormer	383	0.744923
MetAgeFormer vs Frailty Index	Atrial fibrillation	Age+Sex+Competitor+MetAgeFormer	384	0.7472
MetAgeFormer vs Frailty Index	Atrial fibrillation	Age+Sex+Competitor+MetAgeFormer	385	0.735496
MetAgeFormer vs Frailty Index	Atrial fibrillation	Age+Sex+Competitor+MetAgeFormer	386	0.745311
MetAgeFormer vs Frailty Index	Atrial fibrillation	Age+Sex+Competitor+MetAgeFormer	387	0.747267
MetAgeFormer vs Frailty Index	Atrial fibrillation	Age+Sex+Competitor+MetAgeFormer	388	0.743191
MetAgeFormer vs Frailty Index	Atrial fibrillation	Age+Sex+Competitor+MetAgeFormer	389	0.746719
MetAgeFormer vs Frailty Index	Atrial fibrillation	Age+Sex+Competitor+MetAgeFormer	390	0.737298
MetAgeFormer vs Frailty Index	Atrial fibrillation	Age+Sex+Competitor+MetAgeFormer	391	0.745079
MetAgeFormer vs Frailty Index	Atrial fibrillation	Age+Sex+Competitor+MetAgeFormer	392	0.740671
MetAgeFormer vs Frailty Index	Atrial fibrillation	Age+Sex+Competitor+MetAgeFormer	393	0.742541
MetAgeFormer vs Frailty Index	Atrial fibrillation	Age+Sex+Competitor+MetAgeFormer	394	0.746158
MetAgeFormer vs Frailty Index	Atrial fibrillation	Age+Sex+Competitor+MetAgeFormer	395	0.747235
MetAgeFormer vs Frailty Index	Atrial fibrillation	Age+Sex+Competitor+MetAgeFormer	396	0.730626
MetAgeFormer vs Frailty Index	Atrial fibrillation	Age+Sex+Competitor+MetAgeFormer	397	0.736579
MetAgeFormer vs Frailty Index	Atrial fibrillation	Age+Sex+Competitor+MetAgeFormer	398	0.75031
MetAgeFormer vs Frailty Index	Atrial fibrillation	Age+Sex+Competitor+MetAgeFormer	399	0.74171
MetAgeFormer vs Frailty Index	Atrial fibrillation	Age+Sex+Competitor+MetAgeFormer	400	0.748136
MetAgeFormer vs Frailty Index	Atrial fibrillation	Age+Sex+Competitor+MetAgeFormer	401	0.741278
MetAgeFormer vs Frailty Index	Atrial fibrillation	Age+Sex+Competitor+MetAgeFormer	402	0.746493
MetAgeFormer vs Frailty Index	Atrial fibrillation	Age+Sex+Competitor+MetAgeFormer	403	0.732908
MetAgeFormer vs Frailty Index	Atrial fibrillation	Age+Sex+Competitor+MetAgeFormer	404	0.746268
MetAgeFormer vs Frailty Index	Atrial fibrillation	Age+Sex+Competitor+MetAgeFormer	405	0.735917
MetAgeFormer vs Frailty Index	Atrial fibrillation	Age+Sex+Competitor+MetAgeFormer	406	0.748908
MetAgeFormer vs Frailty Index	Atrial fibrillation	Age+Sex+Competitor+MetAgeFormer	407	0.73789
MetAgeFormer vs Frailty Index	Atrial fibrillation	Age+Sex+Competitor+MetAgeFormer	408	0.739328
MetAgeFormer vs Frailty Index	Atrial fibrillation	Age+Sex+Competitor+MetAgeFormer	409	0.740094
MetAgeFormer vs Frailty Index	Atrial fibrillation	Age+Sex+Competitor+MetAgeFormer	410	0.743815
MetAgeFormer vs Frailty Index	Atrial fibrillation	Age+Sex+Competitor+MetAgeFormer	411	0.744004
MetAgeFormer vs Frailty Index	Atrial fibrillation	Age+Sex+Competitor+MetAgeFormer	412	0.747793
MetAgeFormer vs Frailty Index	Atrial fibrillation	Age+Sex+Competitor+MetAgeFormer	413	0.746561
MetAgeFormer vs Frailty Index	Atrial fibrillation	Age+Sex+Competitor+MetAgeFormer	414	0.746525
MetAgeFormer vs Frailty Index	Atrial fibrillation	Age+Sex+Competitor+MetAgeFormer	415	0.747072
MetAgeFormer vs Frailty Index	Atrial fibrillation	Age+Sex+Competitor+MetAgeFormer	416	0.747124
MetAgeFormer vs Frailty Index	Atrial fibrillation	Age+Sex+Competitor+MetAgeFormer	417	0.751471
MetAgeFormer vs Frailty Index	Atrial fibrillation	Age+Sex+Competitor+MetAgeFormer	418	0.754005
MetAgeFormer vs Frailty Index	Atrial fibrillation	Age+Sex+Competitor+MetAgeFormer	419	0.748083
MetAgeFormer vs Frailty Index	Atrial fibrillation	Age+Sex+Competitor+MetAgeFormer	420	0.753182
MetAgeFormer vs Frailty Index	Atrial fibrillation	Age+Sex+Competitor+MetAgeFormer	421	0.744273
MetAgeFormer vs Frailty Index	Atrial fibrillation	Age+Sex+Competitor+MetAgeFormer	422	0.74542
MetAgeFormer vs Frailty Index	Atrial fibrillation	Age+Sex+Competitor+MetAgeFormer	423	0.74617
MetAgeFormer vs Frailty Index	Atrial fibrillation	Age+Sex+Competitor+MetAgeFormer	424	0.750253
MetAgeFormer vs Frailty Index	Atrial fibrillation	Age+Sex+Competitor+MetAgeFormer	425	0.746088
MetAgeFormer vs Frailty Index	Atrial fibrillation	Age+Sex+Competitor+MetAgeFormer	426	0.740307
MetAgeFormer vs Frailty Index	Atrial fibrillation	Age+Sex+Competitor+MetAgeFormer	427	0.740709
MetAgeFormer vs Frailty Index	Atrial fibrillation	Age+Sex+Competitor+MetAgeFormer	428	0.735303
MetAgeFormer vs Frailty Index	Atrial fibrillation	Age+Sex+Competitor+MetAgeFormer	429	0.747782
MetAgeFormer vs Frailty Index	Atrial fibrillation	Age+Sex+Competitor+MetAgeFormer	430	0.740775
MetAgeFormer vs Frailty Index	Atrial fibrillation	Age+Sex+Competitor+MetAgeFormer	431	0.752902
MetAgeFormer vs Frailty Index	Atrial fibrillation	Age+Sex+Competitor+MetAgeFormer	432	0.747319
MetAgeFormer vs Frailty Index	Atrial fibrillation	Age+Sex+Competitor+MetAgeFormer	433	0.740318
MetAgeFormer vs Frailty Index	Atrial fibrillation	Age+Sex+Competitor+MetAgeFormer	434	0.74776
MetAgeFormer vs Frailty Index	Atrial fibrillation	Age+Sex+Competitor+MetAgeFormer	435	0.748144
MetAgeFormer vs Frailty Index	Atrial fibrillation	Age+Sex+Competitor+MetAgeFormer	436	0.732624
MetAgeFormer vs Frailty Index	Atrial fibrillation	Age+Sex+Competitor+MetAgeFormer	437	0.74544
MetAgeFormer vs Frailty Index	Atrial fibrillation	Age+Sex+Competitor+MetAgeFormer	438	0.746659
MetAgeFormer vs Frailty Index	Atrial fibrillation	Age+Sex+Competitor+MetAgeFormer	439	0.738852
MetAgeFormer vs Frailty Index	Atrial fibrillation	Age+Sex+Competitor+MetAgeFormer	440	0.741292
MetAgeFormer vs Frailty Index	Atrial fibrillation	Age+Sex+Competitor+MetAgeFormer	441	0.741204
MetAgeFormer vs Frailty Index	Atrial fibrillation	Age+Sex+Competitor+MetAgeFormer	442	0.737749
MetAgeFormer vs Frailty Index	Atrial fibrillation	Age+Sex+Competitor+MetAgeFormer	443	0.736663
MetAgeFormer vs Frailty Index	Atrial fibrillation	Age+Sex+Competitor+MetAgeFormer	444	0.745023
MetAgeFormer vs Frailty Index	Atrial fibrillation	Age+Sex+Competitor+MetAgeFormer	445	0.736428
MetAgeFormer vs Frailty Index	Atrial fibrillation	Age+Sex+Competitor+MetAgeFormer	446	0.742654
MetAgeFormer vs Frailty Index	Atrial fibrillation	Age+Sex+Competitor+MetAgeFormer	447	0.736678
MetAgeFormer vs Frailty Index	Atrial fibrillation	Age+Sex+Competitor+MetAgeFormer	448	0.743538
MetAgeFormer vs Frailty Index	Atrial fibrillation	Age+Sex+Competitor+MetAgeFormer	449	0.744074
MetAgeFormer vs Frailty Index	Atrial fibrillation	Age+Sex+Competitor+MetAgeFormer	450	0.741095
MetAgeFormer vs Frailty Index	Atrial fibrillation	Age+Sex+Competitor+MetAgeFormer	451	0.747187
MetAgeFormer vs Frailty Index	Atrial fibrillation	Age+Sex+Competitor+MetAgeFormer	452	0.745787
MetAgeFormer vs Frailty Index	Atrial fibrillation	Age+Sex+Competitor+MetAgeFormer	453	0.74099
MetAgeFormer vs Frailty Index	Atrial fibrillation	Age+Sex+Competitor+MetAgeFormer	454	0.746876
MetAgeFormer vs Frailty Index	Atrial fibrillation	Age+Sex+Competitor+MetAgeFormer	455	0.749195
MetAgeFormer vs Frailty Index	Atrial fibrillation	Age+Sex+Competitor+MetAgeFormer	456	0.744204
MetAgeFormer vs Frailty Index	Atrial fibrillation	Age+Sex+Competitor+MetAgeFormer	457	0.744847
MetAgeFormer vs Frailty Index	Atrial fibrillation	Age+Sex+Competitor+MetAgeFormer	458	0.734584
MetAgeFormer vs Frailty Index	Atrial fibrillation	Age+Sex+Competitor+MetAgeFormer	459	0.737771
MetAgeFormer vs Frailty Index	Atrial fibrillation	Age+Sex+Competitor+MetAgeFormer	460	0.740998
MetAgeFormer vs Frailty Index	Atrial fibrillation	Age+Sex+Competitor+MetAgeFormer	461	0.746777
MetAgeFormer vs Frailty Index	Atrial fibrillation	Age+Sex+Competitor+MetAgeFormer	462	0.735386
MetAgeFormer vs Frailty Index	Atrial fibrillation	Age+Sex+Competitor+MetAgeFormer	463	0.74395
MetAgeFormer vs Frailty Index	Atrial fibrillation	Age+Sex+Competitor+MetAgeFormer	464	0.735501
MetAgeFormer vs Frailty Index	Atrial fibrillation	Age+Sex+Competitor+MetAgeFormer	465	0.748384
MetAgeFormer vs Frailty Index	Atrial fibrillation	Age+Sex+Competitor+MetAgeFormer	466	0.743946
MetAgeFormer vs Frailty Index	Atrial fibrillation	Age+Sex+Competitor+MetAgeFormer	467	0.752175
MetAgeFormer vs Frailty Index	Atrial fibrillation	Age+Sex+Competitor+MetAgeFormer	468	0.747473
MetAgeFormer vs Frailty Index	Atrial fibrillation	Age+Sex+Competitor+MetAgeFormer	469	0.739609
MetAgeFormer vs Frailty Index	Atrial fibrillation	Age+Sex+Competitor+MetAgeFormer	470	0.754033
MetAgeFormer vs Frailty Index	Atrial fibrillation	Age+Sex+Competitor+MetAgeFormer	471	0.740631
MetAgeFormer vs Frailty Index	Atrial fibrillation	Age+Sex+Competitor+MetAgeFormer	472	0.741895
MetAgeFormer vs Frailty Index	Atrial fibrillation	Age+Sex+Competitor+MetAgeFormer	473	0.745217
MetAgeFormer vs Frailty Index	Atrial fibrillation	Age+Sex+Competitor+MetAgeFormer	474	0.73741
MetAgeFormer vs Frailty Index	Atrial fibrillation	Age+Sex+Competitor+MetAgeFormer	475	0.743466
MetAgeFormer vs Frailty Index	Atrial fibrillation	Age+Sex+Competitor+MetAgeFormer	476	0.741404
MetAgeFormer vs Frailty Index	Atrial fibrillation	Age+Sex+Competitor+MetAgeFormer	477	0.735869
MetAgeFormer vs Frailty Index	Atrial fibrillation	Age+Sex+Competitor+MetAgeFormer	478	0.737815
MetAgeFormer vs Frailty Index	Atrial fibrillation	Age+Sex+Competitor+MetAgeFormer	479	0.748669
MetAgeFormer vs Frailty Index	Atrial fibrillation	Age+Sex+Competitor+MetAgeFormer	480	0.739021
MetAgeFormer vs Frailty Index	Atrial fibrillation	Age+Sex+Competitor+MetAgeFormer	481	0.736399
MetAgeFormer vs Frailty Index	Atrial fibrillation	Age+Sex+Competitor+MetAgeFormer	482	0.745514
MetAgeFormer vs Frailty Index	Atrial fibrillation	Age+Sex+Competitor+MetAgeFormer	483	0.743526
MetAgeFormer vs Frailty Index	Atrial fibrillation	Age+Sex+Competitor+MetAgeFormer	484	0.730746
MetAgeFormer vs Frailty Index	Atrial fibrillation	Age+Sex+Competitor+MetAgeFormer	485	0.753148
MetAgeFormer vs Frailty Index	Atrial fibrillation	Age+Sex+Competitor+MetAgeFormer	486	0.746169
MetAgeFormer vs Frailty Index	Atrial fibrillation	Age+Sex+Competitor+MetAgeFormer	487	0.74632
MetAgeFormer vs Frailty Index	Atrial fibrillation	Age+Sex+Competitor+MetAgeFormer	488	0.7511
MetAgeFormer vs Frailty Index	Atrial fibrillation	Age+Sex+Competitor+MetAgeFormer	489	0.740838
MetAgeFormer vs Frailty Index	Atrial fibrillation	Age+Sex+Competitor+MetAgeFormer	490	0.738457
MetAgeFormer vs Frailty Index	Atrial fibrillation	Age+Sex+Competitor+MetAgeFormer	491	0.732233
MetAgeFormer vs Frailty Index	Atrial fibrillation	Age+Sex+Competitor+MetAgeFormer	492	0.747903
MetAgeFormer vs Frailty Index	Atrial fibrillation	Age+Sex+Competitor+MetAgeFormer	493	0.741847
MetAgeFormer vs Frailty Index	Atrial fibrillation	Age+Sex+Competitor+MetAgeFormer	494	0.748311
MetAgeFormer vs Frailty Index	Atrial fibrillation	Age+Sex+Competitor+MetAgeFormer	495	0.749666
MetAgeFormer vs Frailty Index	Atrial fibrillation	Age+Sex+Competitor+MetAgeFormer	496	0.746839
MetAgeFormer vs Frailty Index	Atrial fibrillation	Age+Sex+Competitor+MetAgeFormer	497	0.746428
MetAgeFormer vs Frailty Index	Atrial fibrillation	Age+Sex+Competitor+MetAgeFormer	498	0.743711
MetAgeFormer vs Frailty Index	Atrial fibrillation	Age+Sex+Competitor+MetAgeFormer	499	0.743378
MetAgeFormer vs Frailty Index	Atrial fibrillation	Age+Sex+Competitor+MetAgeFormer	500	0.736181
MetAgeFormer vs Frailty Index	Atrial fibrillation	Age+Sex+Competitor+MetAgeFormer	501	0.743928
MetAgeFormer vs Frailty Index	Atrial fibrillation	Age+Sex+Competitor+MetAgeFormer	502	0.73585
MetAgeFormer vs Frailty Index	Atrial fibrillation	Age+Sex+Competitor+MetAgeFormer	503	0.743736
MetAgeFormer vs Frailty Index	Atrial fibrillation	Age+Sex+Competitor+MetAgeFormer	504	0.748088
MetAgeFormer vs Frailty Index	Atrial fibrillation	Age+Sex+Competitor+MetAgeFormer	505	0.737134
MetAgeFormer vs Frailty Index	Atrial fibrillation	Age+Sex+Competitor+MetAgeFormer	506	0.746241
MetAgeFormer vs Frailty Index	Atrial fibrillation	Age+Sex+Competitor+MetAgeFormer	507	0.740376
MetAgeFormer vs Frailty Index	Atrial fibrillation	Age+Sex+Competitor+MetAgeFormer	508	0.73893
MetAgeFormer vs Frailty Index	Atrial fibrillation	Age+Sex+Competitor+MetAgeFormer	509	0.745089
MetAgeFormer vs Frailty Index	Atrial fibrillation	Age+Sex+Competitor+MetAgeFormer	510	0.739181
MetAgeFormer vs Frailty Index	Atrial fibrillation	Age+Sex+Competitor+MetAgeFormer	511	0.743632
MetAgeFormer vs Frailty Index	Atrial fibrillation	Age+Sex+Competitor+MetAgeFormer	512	0.741845
MetAgeFormer vs Frailty Index	Atrial fibrillation	Age+Sex+Competitor+MetAgeFormer	513	0.737412
MetAgeFormer vs Frailty Index	Atrial fibrillation	Age+Sex+Competitor+MetAgeFormer	514	0.741736
MetAgeFormer vs Frailty Index	Atrial fibrillation	Age+Sex+Competitor+MetAgeFormer	515	0.742459
MetAgeFormer vs Frailty Index	Atrial fibrillation	Age+Sex+Competitor+MetAgeFormer	516	0.742147
MetAgeFormer vs Frailty Index	Atrial fibrillation	Age+Sex+Competitor+MetAgeFormer	517	0.746482
MetAgeFormer vs Frailty Index	Atrial fibrillation	Age+Sex+Competitor+MetAgeFormer	518	0.742055
MetAgeFormer vs Frailty Index	Atrial fibrillation	Age+Sex+Competitor+MetAgeFormer	519	0.738494
MetAgeFormer vs Frailty Index	Atrial fibrillation	Age+Sex+Competitor+MetAgeFormer	520	0.742306
MetAgeFormer vs Frailty Index	Atrial fibrillation	Age+Sex+Competitor+MetAgeFormer	521	0.745766
MetAgeFormer vs Frailty Index	Atrial fibrillation	Age+Sex+Competitor+MetAgeFormer	522	0.750591
MetAgeFormer vs Frailty Index	Atrial fibrillation	Age+Sex+Competitor+MetAgeFormer	523	0.750735
MetAgeFormer vs Frailty Index	Atrial fibrillation	Age+Sex+Competitor+MetAgeFormer	524	0.744179
MetAgeFormer vs Frailty Index	Atrial fibrillation	Age+Sex+Competitor+MetAgeFormer	525	0.73649
MetAgeFormer vs Frailty Index	Atrial fibrillation	Age+Sex+Competitor+MetAgeFormer	526	0.73845
MetAgeFormer vs Frailty Index	Atrial fibrillation	Age+Sex+Competitor+MetAgeFormer	527	0.745081
MetAgeFormer vs Frailty Index	Atrial fibrillation	Age+Sex+Competitor+MetAgeFormer	528	0.733713
MetAgeFormer vs Frailty Index	Atrial fibrillation	Age+Sex+Competitor+MetAgeFormer	529	0.739966
MetAgeFormer vs Frailty Index	Atrial fibrillation	Age+Sex+Competitor+MetAgeFormer	530	0.744596
MetAgeFormer vs Frailty Index	Atrial fibrillation	Age+Sex+Competitor+MetAgeFormer	531	0.747286
MetAgeFormer vs Frailty Index	Atrial fibrillation	Age+Sex+Competitor+MetAgeFormer	532	0.746077
MetAgeFormer vs Frailty Index	Atrial fibrillation	Age+Sex+Competitor+MetAgeFormer	533	0.739006
MetAgeFormer vs Frailty Index	Atrial fibrillation	Age+Sex+Competitor+MetAgeFormer	534	0.741934
MetAgeFormer vs Frailty Index	Atrial fibrillation	Age+Sex+Competitor+MetAgeFormer	535	0.736399
MetAgeFormer vs Frailty Index	Atrial fibrillation	Age+Sex+Competitor+MetAgeFormer	536	0.745634
MetAgeFormer vs Frailty Index	Atrial fibrillation	Age+Sex+Competitor+MetAgeFormer	537	0.746564
MetAgeFormer vs Frailty Index	Atrial fibrillation	Age+Sex+Competitor+MetAgeFormer	538	0.740948
MetAgeFormer vs Frailty Index	Atrial fibrillation	Age+Sex+Competitor+MetAgeFormer	539	0.743358
MetAgeFormer vs Frailty Index	Atrial fibrillation	Age+Sex+Competitor+MetAgeFormer	540	0.739183
MetAgeFormer vs Frailty Index	Atrial fibrillation	Age+Sex+Competitor+MetAgeFormer	541	0.74061
MetAgeFormer vs Frailty Index	Atrial fibrillation	Age+Sex+Competitor+MetAgeFormer	542	0.73989
MetAgeFormer vs Frailty Index	Atrial fibrillation	Age+Sex+Competitor+MetAgeFormer	543	0.748837
MetAgeFormer vs Frailty Index	Atrial fibrillation	Age+Sex+Competitor+MetAgeFormer	544	0.740432
MetAgeFormer vs Frailty Index	Atrial fibrillation	Age+Sex+Competitor+MetAgeFormer	545	0.73832
MetAgeFormer vs Frailty Index	Atrial fibrillation	Age+Sex+Competitor+MetAgeFormer	546	0.74094
MetAgeFormer vs Frailty Index	Atrial fibrillation	Age+Sex+Competitor+MetAgeFormer	547	0.748491
MetAgeFormer vs Frailty Index	Atrial fibrillation	Age+Sex+Competitor+MetAgeFormer	548	0.739298
MetAgeFormer vs Frailty Index	Atrial fibrillation	Age+Sex+Competitor+MetAgeFormer	549	0.734091
MetAgeFormer vs Frailty Index	Atrial fibrillation	Age+Sex+Competitor+MetAgeFormer	550	0.744997
MetAgeFormer vs Frailty Index	Atrial fibrillation	Age+Sex+Competitor+MetAgeFormer	551	0.747928
MetAgeFormer vs Frailty Index	Atrial fibrillation	Age+Sex+Competitor+MetAgeFormer	552	0.746212
MetAgeFormer vs Frailty Index	Atrial fibrillation	Age+Sex+Competitor+MetAgeFormer	553	0.748106
MetAgeFormer vs Frailty Index	Atrial fibrillation	Age+Sex+Competitor+MetAgeFormer	554	0.744294
MetAgeFormer vs Frailty Index	Atrial fibrillation	Age+Sex+Competitor+MetAgeFormer	555	0.74918
MetAgeFormer vs Frailty Index	Atrial fibrillation	Age+Sex+Competitor+MetAgeFormer	556	0.742778
MetAgeFormer vs Frailty Index	Atrial fibrillation	Age+Sex+Competitor+MetAgeFormer	557	0.743335
MetAgeFormer vs Frailty Index	Atrial fibrillation	Age+Sex+Competitor+MetAgeFormer	558	0.744761
MetAgeFormer vs Frailty Index	Atrial fibrillation	Age+Sex+Competitor+MetAgeFormer	559	0.740518
MetAgeFormer vs Frailty Index	Atrial fibrillation	Age+Sex+Competitor+MetAgeFormer	560	0.745181
MetAgeFormer vs Frailty Index	Atrial fibrillation	Age+Sex+Competitor+MetAgeFormer	561	0.740766
MetAgeFormer vs Frailty Index	Atrial fibrillation	Age+Sex+Competitor+MetAgeFormer	562	0.747232
MetAgeFormer vs Frailty Index	Atrial fibrillation	Age+Sex+Competitor+MetAgeFormer	563	0.742561
MetAgeFormer vs Frailty Index	Atrial fibrillation	Age+Sex+Competitor+MetAgeFormer	564	0.737281
MetAgeFormer vs Frailty Index	Atrial fibrillation	Age+Sex+Competitor+MetAgeFormer	565	0.741832
MetAgeFormer vs Frailty Index	Atrial fibrillation	Age+Sex+Competitor+MetAgeFormer	566	0.745359
MetAgeFormer vs Frailty Index	Atrial fibrillation	Age+Sex+Competitor+MetAgeFormer	567	0.752194
MetAgeFormer vs Frailty Index	Atrial fibrillation	Age+Sex+Competitor+MetAgeFormer	568	0.748794
MetAgeFormer vs Frailty Index	Atrial fibrillation	Age+Sex+Competitor+MetAgeFormer	569	0.738779
MetAgeFormer vs Frailty Index	Atrial fibrillation	Age+Sex+Competitor+MetAgeFormer	570	0.737724
MetAgeFormer vs Frailty Index	Atrial fibrillation	Age+Sex+Competitor+MetAgeFormer	571	0.740579
MetAgeFormer vs Frailty Index	Atrial fibrillation	Age+Sex+Competitor+MetAgeFormer	572	0.732815
MetAgeFormer vs Frailty Index	Atrial fibrillation	Age+Sex+Competitor+MetAgeFormer	573	0.745147
MetAgeFormer vs Frailty Index	Atrial fibrillation	Age+Sex+Competitor+MetAgeFormer	574	0.744731
MetAgeFormer vs Frailty Index	Atrial fibrillation	Age+Sex+Competitor+MetAgeFormer	575	0.74597
MetAgeFormer vs Frailty Index	Atrial fibrillation	Age+Sex+Competitor+MetAgeFormer	576	0.740492
MetAgeFormer vs Frailty Index	Atrial fibrillation	Age+Sex+Competitor+MetAgeFormer	577	0.736331
MetAgeFormer vs Frailty Index	Atrial fibrillation	Age+Sex+Competitor+MetAgeFormer	578	0.742115
MetAgeFormer vs Frailty Index	Atrial fibrillation	Age+Sex+Competitor+MetAgeFormer	579	0.741291
MetAgeFormer vs Frailty Index	Atrial fibrillation	Age+Sex+Competitor+MetAgeFormer	580	0.741593
MetAgeFormer vs Frailty Index	Atrial fibrillation	Age+Sex+Competitor+MetAgeFormer	581	0.7391
MetAgeFormer vs Frailty Index	Atrial fibrillation	Age+Sex+Competitor+MetAgeFormer	582	0.745744
MetAgeFormer vs Frailty Index	Atrial fibrillation	Age+Sex+Competitor+MetAgeFormer	583	0.738174
MetAgeFormer vs Frailty Index	Atrial fibrillation	Age+Sex+Competitor+MetAgeFormer	584	0.738324
MetAgeFormer vs Frailty Index	Atrial fibrillation	Age+Sex+Competitor+MetAgeFormer	585	0.750534
MetAgeFormer vs Frailty Index	Atrial fibrillation	Age+Sex+Competitor+MetAgeFormer	586	0.754469
MetAgeFormer vs Frailty Index	Atrial fibrillation	Age+Sex+Competitor+MetAgeFormer	587	0.740871
MetAgeFormer vs Frailty Index	Atrial fibrillation	Age+Sex+Competitor+MetAgeFormer	588	0.741238
MetAgeFormer vs Frailty Index	Atrial fibrillation	Age+Sex+Competitor+MetAgeFormer	589	0.742208
MetAgeFormer vs Frailty Index	Atrial fibrillation	Age+Sex+Competitor+MetAgeFormer	590	0.744142
MetAgeFormer vs Frailty Index	Atrial fibrillation	Age+Sex+Competitor+MetAgeFormer	591	0.747384
MetAgeFormer vs Frailty Index	Atrial fibrillation	Age+Sex+Competitor+MetAgeFormer	592	0.742696
MetAgeFormer vs Frailty Index	Atrial fibrillation	Age+Sex+Competitor+MetAgeFormer	593	0.742469
MetAgeFormer vs Frailty Index	Atrial fibrillation	Age+Sex+Competitor+MetAgeFormer	594	0.740637
MetAgeFormer vs Frailty Index	Atrial fibrillation	Age+Sex+Competitor+MetAgeFormer	595	0.73812
MetAgeFormer vs Frailty Index	Atrial fibrillation	Age+Sex+Competitor+MetAgeFormer	596	0.755244
MetAgeFormer vs Frailty Index	Atrial fibrillation	Age+Sex+Competitor+MetAgeFormer	597	0.738859
MetAgeFormer vs Frailty Index	Atrial fibrillation	Age+Sex+Competitor+MetAgeFormer	598	0.742932
MetAgeFormer vs Frailty Index	Atrial fibrillation	Age+Sex+Competitor+MetAgeFormer	599	0.745724
MetAgeFormer vs Frailty Index	Atrial fibrillation	Age+Sex+Competitor+MetAgeFormer	600	0.745617
MetAgeFormer vs Frailty Index	Atrial fibrillation	Age+Sex+Competitor+MetAgeFormer	601	0.746905
MetAgeFormer vs Frailty Index	Atrial fibrillation	Age+Sex+Competitor+MetAgeFormer	602	0.744431
MetAgeFormer vs Frailty Index	Atrial fibrillation	Age+Sex+Competitor+MetAgeFormer	603	0.744561
MetAgeFormer vs Frailty Index	Atrial fibrillation	Age+Sex+Competitor+MetAgeFormer	604	0.74272
MetAgeFormer vs Frailty Index	Atrial fibrillation	Age+Sex+Competitor+MetAgeFormer	605	0.748739
MetAgeFormer vs Frailty Index	Atrial fibrillation	Age+Sex+Competitor+MetAgeFormer	606	0.746232
MetAgeFormer vs Frailty Index	Atrial fibrillation	Age+Sex+Competitor+MetAgeFormer	607	0.742388
MetAgeFormer vs Frailty Index	Atrial fibrillation	Age+Sex+Competitor+MetAgeFormer	608	0.743999
MetAgeFormer vs Frailty Index	Atrial fibrillation	Age+Sex+Competitor+MetAgeFormer	609	0.746204
MetAgeFormer vs Frailty Index	Atrial fibrillation	Age+Sex+Competitor+MetAgeFormer	610	0.736195
MetAgeFormer vs Frailty Index	Atrial fibrillation	Age+Sex+Competitor+MetAgeFormer	611	0.745158
MetAgeFormer vs Frailty Index	Atrial fibrillation	Age+Sex+Competitor+MetAgeFormer	612	0.74108
MetAgeFormer vs Frailty Index	Atrial fibrillation	Age+Sex+Competitor+MetAgeFormer	613	0.745248
MetAgeFormer vs Frailty Index	Atrial fibrillation	Age+Sex+Competitor+MetAgeFormer	614	0.736175
MetAgeFormer vs Frailty Index	Atrial fibrillation	Age+Sex+Competitor+MetAgeFormer	615	0.746793
MetAgeFormer vs Frailty Index	Atrial fibrillation	Age+Sex+Competitor+MetAgeFormer	616	0.747999
MetAgeFormer vs Frailty Index	Atrial fibrillation	Age+Sex+Competitor+MetAgeFormer	617	0.74178
MetAgeFormer vs Frailty Index	Atrial fibrillation	Age+Sex+Competitor+MetAgeFormer	618	0.738255
MetAgeFormer vs Frailty Index	Atrial fibrillation	Age+Sex+Competitor+MetAgeFormer	619	0.745903
MetAgeFormer vs Frailty Index	Atrial fibrillation	Age+Sex+Competitor+MetAgeFormer	620	0.738838
MetAgeFormer vs Frailty Index	Atrial fibrillation	Age+Sex+Competitor+MetAgeFormer	621	0.743797
MetAgeFormer vs Frailty Index	Atrial fibrillation	Age+Sex+Competitor+MetAgeFormer	622	0.747862
MetAgeFormer vs Frailty Index	Atrial fibrillation	Age+Sex+Competitor+MetAgeFormer	623	0.746444
MetAgeFormer vs Frailty Index	Atrial fibrillation	Age+Sex+Competitor+MetAgeFormer	624	0.745531
MetAgeFormer vs Frailty Index	Atrial fibrillation	Age+Sex+Competitor+MetAgeFormer	625	0.747448
MetAgeFormer vs Frailty Index	Atrial fibrillation	Age+Sex+Competitor+MetAgeFormer	626	0.740602
MetAgeFormer vs Frailty Index	Atrial fibrillation	Age+Sex+Competitor+MetAgeFormer	627	0.744342
MetAgeFormer vs Frailty Index	Atrial fibrillation	Age+Sex+Competitor+MetAgeFormer	628	0.744378
MetAgeFormer vs Frailty Index	Atrial fibrillation	Age+Sex+Competitor+MetAgeFormer	629	0.737997
MetAgeFormer vs Frailty Index	Atrial fibrillation	Age+Sex+Competitor+MetAgeFormer	630	0.734488
MetAgeFormer vs Frailty Index	Atrial fibrillation	Age+Sex+Competitor+MetAgeFormer	631	0.739195
MetAgeFormer vs Frailty Index	Atrial fibrillation	Age+Sex+Competitor+MetAgeFormer	632	0.74275
MetAgeFormer vs Frailty Index	Atrial fibrillation	Age+Sex+Competitor+MetAgeFormer	633	0.742718
MetAgeFormer vs Frailty Index	Atrial fibrillation	Age+Sex+Competitor+MetAgeFormer	634	0.744445
MetAgeFormer vs Frailty Index	Atrial fibrillation	Age+Sex+Competitor+MetAgeFormer	635	0.743816
MetAgeFormer vs Frailty Index	Atrial fibrillation	Age+Sex+Competitor+MetAgeFormer	636	0.747695
MetAgeFormer vs Frailty Index	Atrial fibrillation	Age+Sex+Competitor+MetAgeFormer	637	0.735891
MetAgeFormer vs Frailty Index	Atrial fibrillation	Age+Sex+Competitor+MetAgeFormer	638	0.742603
MetAgeFormer vs Frailty Index	Atrial fibrillation	Age+Sex+Competitor+MetAgeFormer	639	0.740025
MetAgeFormer vs Frailty Index	Atrial fibrillation	Age+Sex+Competitor+MetAgeFormer	640	0.743195
MetAgeFormer vs Frailty Index	Atrial fibrillation	Age+Sex+Competitor+MetAgeFormer	641	0.748427
MetAgeFormer vs Frailty Index	Atrial fibrillation	Age+Sex+Competitor+MetAgeFormer	642	0.741577
MetAgeFormer vs Frailty Index	Atrial fibrillation	Age+Sex+Competitor+MetAgeFormer	643	0.738256
MetAgeFormer vs Frailty Index	Atrial fibrillation	Age+Sex+Competitor+MetAgeFormer	644	0.738735
MetAgeFormer vs Frailty Index	Atrial fibrillation	Age+Sex+Competitor+MetAgeFormer	645	0.744986
MetAgeFormer vs Frailty Index	Atrial fibrillation	Age+Sex+Competitor+MetAgeFormer	646	0.744359
MetAgeFormer vs Frailty Index	Atrial fibrillation	Age+Sex+Competitor+MetAgeFormer	647	0.746353
MetAgeFormer vs Frailty Index	Atrial fibrillation	Age+Sex+Competitor+MetAgeFormer	648	0.747711
MetAgeFormer vs Frailty Index	Atrial fibrillation	Age+Sex+Competitor+MetAgeFormer	649	0.73862
MetAgeFormer vs Frailty Index	Atrial fibrillation	Age+Sex+Competitor+MetAgeFormer	650	0.749915
MetAgeFormer vs Frailty Index	Atrial fibrillation	Age+Sex+Competitor+MetAgeFormer	651	0.740102
MetAgeFormer vs Frailty Index	Atrial fibrillation	Age+Sex+Competitor+MetAgeFormer	652	0.750151
MetAgeFormer vs Frailty Index	Atrial fibrillation	Age+Sex+Competitor+MetAgeFormer	653	0.743171
MetAgeFormer vs Frailty Index	Atrial fibrillation	Age+Sex+Competitor+MetAgeFormer	654	0.738281
MetAgeFormer vs Frailty Index	Atrial fibrillation	Age+Sex+Competitor+MetAgeFormer	655	0.728025
MetAgeFormer vs Frailty Index	Atrial fibrillation	Age+Sex+Competitor+MetAgeFormer	656	0.740932
MetAgeFormer vs Frailty Index	Atrial fibrillation	Age+Sex+Competitor+MetAgeFormer	657	0.743051
MetAgeFormer vs Frailty Index	Atrial fibrillation	Age+Sex+Competitor+MetAgeFormer	658	0.747879
MetAgeFormer vs Frailty Index	Atrial fibrillation	Age+Sex+Competitor+MetAgeFormer	659	0.746976
MetAgeFormer vs Frailty Index	Atrial fibrillation	Age+Sex+Competitor+MetAgeFormer	660	0.739218
MetAgeFormer vs Frailty Index	Atrial fibrillation	Age+Sex+Competitor+MetAgeFormer	661	0.748027
MetAgeFormer vs Frailty Index	Atrial fibrillation	Age+Sex+Competitor+MetAgeFormer	662	0.746929
MetAgeFormer vs Frailty Index	Atrial fibrillation	Age+Sex+Competitor+MetAgeFormer	663	0.735276
MetAgeFormer vs Frailty Index	Atrial fibrillation	Age+Sex+Competitor+MetAgeFormer	664	0.744857
MetAgeFormer vs Frailty Index	Atrial fibrillation	Age+Sex+Competitor+MetAgeFormer	665	0.74793
MetAgeFormer vs Frailty Index	Atrial fibrillation	Age+Sex+Competitor+MetAgeFormer	666	0.743849
MetAgeFormer vs Frailty Index	Atrial fibrillation	Age+Sex+Competitor+MetAgeFormer	667	0.73924
MetAgeFormer vs Frailty Index	Atrial fibrillation	Age+Sex+Competitor+MetAgeFormer	668	0.744898
MetAgeFormer vs Frailty Index	Atrial fibrillation	Age+Sex+Competitor+MetAgeFormer	669	0.740157
MetAgeFormer vs Frailty Index	Atrial fibrillation	Age+Sex+Competitor+MetAgeFormer	670	0.739523
MetAgeFormer vs Frailty Index	Atrial fibrillation	Age+Sex+Competitor+MetAgeFormer	671	0.746725
MetAgeFormer vs Frailty Index	Atrial fibrillation	Age+Sex+Competitor+MetAgeFormer	672	0.741114
MetAgeFormer vs Frailty Index	Atrial fibrillation	Age+Sex+Competitor+MetAgeFormer	673	0.747422
MetAgeFormer vs Frailty Index	Atrial fibrillation	Age+Sex+Competitor+MetAgeFormer	674	0.737665
MetAgeFormer vs Frailty Index	Atrial fibrillation	Age+Sex+Competitor+MetAgeFormer	675	0.750295
MetAgeFormer vs Frailty Index	Atrial fibrillation	Age+Sex+Competitor+MetAgeFormer	676	0.744002
MetAgeFormer vs Frailty Index	Atrial fibrillation	Age+Sex+Competitor+MetAgeFormer	677	0.737304
MetAgeFormer vs Frailty Index	Atrial fibrillation	Age+Sex+Competitor+MetAgeFormer	678	0.73003
MetAgeFormer vs Frailty Index	Atrial fibrillation	Age+Sex+Competitor+MetAgeFormer	679	0.734785
MetAgeFormer vs Frailty Index	Atrial fibrillation	Age+Sex+Competitor+MetAgeFormer	680	0.739193
MetAgeFormer vs Frailty Index	Atrial fibrillation	Age+Sex+Competitor+MetAgeFormer	681	0.736614
MetAgeFormer vs Frailty Index	Atrial fibrillation	Age+Sex+Competitor+MetAgeFormer	682	0.746789
MetAgeFormer vs Frailty Index	Atrial fibrillation	Age+Sex+Competitor+MetAgeFormer	683	0.746309
MetAgeFormer vs Frailty Index	Atrial fibrillation	Age+Sex+Competitor+MetAgeFormer	684	0.741512
MetAgeFormer vs Frailty Index	Atrial fibrillation	Age+Sex+Competitor+MetAgeFormer	685	0.74685
MetAgeFormer vs Frailty Index	Atrial fibrillation	Age+Sex+Competitor+MetAgeFormer	686	0.734619
MetAgeFormer vs Frailty Index	Atrial fibrillation	Age+Sex+Competitor+MetAgeFormer	687	0.744658
MetAgeFormer vs Frailty Index	Atrial fibrillation	Age+Sex+Competitor+MetAgeFormer	688	0.743206
MetAgeFormer vs Frailty Index	Atrial fibrillation	Age+Sex+Competitor+MetAgeFormer	689	0.7441
MetAgeFormer vs Frailty Index	Atrial fibrillation	Age+Sex+Competitor+MetAgeFormer	690	0.736855
MetAgeFormer vs Frailty Index	Atrial fibrillation	Age+Sex+Competitor+MetAgeFormer	691	0.742832
MetAgeFormer vs Frailty Index	Atrial fibrillation	Age+Sex+Competitor+MetAgeFormer	692	0.744173
MetAgeFormer vs Frailty Index	Atrial fibrillation	Age+Sex+Competitor+MetAgeFormer	693	0.737759
MetAgeFormer vs Frailty Index	Atrial fibrillation	Age+Sex+Competitor+MetAgeFormer	694	0.738703
MetAgeFormer vs Frailty Index	Atrial fibrillation	Age+Sex+Competitor+MetAgeFormer	695	0.736423
MetAgeFormer vs Frailty Index	Atrial fibrillation	Age+Sex+Competitor+MetAgeFormer	696	0.739387
MetAgeFormer vs Frailty Index	Atrial fibrillation	Age+Sex+Competitor+MetAgeFormer	697	0.747332
MetAgeFormer vs Frailty Index	Atrial fibrillation	Age+Sex+Competitor+MetAgeFormer	698	0.733062
MetAgeFormer vs Frailty Index	Atrial fibrillation	Age+Sex+Competitor+MetAgeFormer	699	0.742664
MetAgeFormer vs Frailty Index	Atrial fibrillation	Age+Sex+Competitor+MetAgeFormer	700	0.737094
MetAgeFormer vs Frailty Index	Atrial fibrillation	Age+Sex+Competitor+MetAgeFormer	701	0.743974
MetAgeFormer vs Frailty Index	Atrial fibrillation	Age+Sex+Competitor+MetAgeFormer	702	0.741074
MetAgeFormer vs Frailty Index	Atrial fibrillation	Age+Sex+Competitor+MetAgeFormer	703	0.736675
MetAgeFormer vs Frailty Index	Atrial fibrillation	Age+Sex+Competitor+MetAgeFormer	704	0.746579
MetAgeFormer vs Frailty Index	Atrial fibrillation	Age+Sex+Competitor+MetAgeFormer	705	0.738847
MetAgeFormer vs Frailty Index	Atrial fibrillation	Age+Sex+Competitor+MetAgeFormer	706	0.738646
MetAgeFormer vs Frailty Index	Atrial fibrillation	Age+Sex+Competitor+MetAgeFormer	707	0.743417
MetAgeFormer vs Frailty Index	Atrial fibrillation	Age+Sex+Competitor+MetAgeFormer	708	0.741798
MetAgeFormer vs Frailty Index	Atrial fibrillation	Age+Sex+Competitor+MetAgeFormer	709	0.743236
MetAgeFormer vs Frailty Index	Atrial fibrillation	Age+Sex+Competitor+MetAgeFormer	710	0.748906
MetAgeFormer vs Frailty Index	Atrial fibrillation	Age+Sex+Competitor+MetAgeFormer	711	0.739196
MetAgeFormer vs Frailty Index	Atrial fibrillation	Age+Sex+Competitor+MetAgeFormer	712	0.742955
MetAgeFormer vs Frailty Index	Atrial fibrillation	Age+Sex+Competitor+MetAgeFormer	713	0.745236
MetAgeFormer vs Frailty Index	Atrial fibrillation	Age+Sex+Competitor+MetAgeFormer	714	0.74059
MetAgeFormer vs Frailty Index	Atrial fibrillation	Age+Sex+Competitor+MetAgeFormer	715	0.739531
MetAgeFormer vs Frailty Index	Atrial fibrillation	Age+Sex+Competitor+MetAgeFormer	716	0.743672
MetAgeFormer vs Frailty Index	Atrial fibrillation	Age+Sex+Competitor+MetAgeFormer	717	0.744023
MetAgeFormer vs Frailty Index	Atrial fibrillation	Age+Sex+Competitor+MetAgeFormer	718	0.731827
MetAgeFormer vs Frailty Index	Atrial fibrillation	Age+Sex+Competitor+MetAgeFormer	719	0.744381
MetAgeFormer vs Frailty Index	Atrial fibrillation	Age+Sex+Competitor+MetAgeFormer	720	0.741007
MetAgeFormer vs Frailty Index	Atrial fibrillation	Age+Sex+Competitor+MetAgeFormer	721	0.745141
MetAgeFormer vs Frailty Index	Atrial fibrillation	Age+Sex+Competitor+MetAgeFormer	722	0.734981
MetAgeFormer vs Frailty Index	Atrial fibrillation	Age+Sex+Competitor+MetAgeFormer	723	0.749233
MetAgeFormer vs Frailty Index	Atrial fibrillation	Age+Sex+Competitor+MetAgeFormer	724	0.746799
MetAgeFormer vs Frailty Index	Atrial fibrillation	Age+Sex+Competitor+MetAgeFormer	725	0.742146
MetAgeFormer vs Frailty Index	Atrial fibrillation	Age+Sex+Competitor+MetAgeFormer	726	0.738443
MetAgeFormer vs Frailty Index	Atrial fibrillation	Age+Sex+Competitor+MetAgeFormer	727	0.736727
MetAgeFormer vs Frailty Index	Atrial fibrillation	Age+Sex+Competitor+MetAgeFormer	728	0.747767
MetAgeFormer vs Frailty Index	Atrial fibrillation	Age+Sex+Competitor+MetAgeFormer	729	0.743637
MetAgeFormer vs Frailty Index	Atrial fibrillation	Age+Sex+Competitor+MetAgeFormer	730	0.736479
MetAgeFormer vs Frailty Index	Atrial fibrillation	Age+Sex+Competitor+MetAgeFormer	731	0.738682
MetAgeFormer vs Frailty Index	Atrial fibrillation	Age+Sex+Competitor+MetAgeFormer	732	0.746341
MetAgeFormer vs Frailty Index	Atrial fibrillation	Age+Sex+Competitor+MetAgeFormer	733	0.748527
MetAgeFormer vs Frailty Index	Atrial fibrillation	Age+Sex+Competitor+MetAgeFormer	734	0.734074
MetAgeFormer vs Frailty Index	Atrial fibrillation	Age+Sex+Competitor+MetAgeFormer	735	0.743721
MetAgeFormer vs Frailty Index	Atrial fibrillation	Age+Sex+Competitor+MetAgeFormer	736	0.742406
MetAgeFormer vs Frailty Index	Atrial fibrillation	Age+Sex+Competitor+MetAgeFormer	737	0.742067
MetAgeFormer vs Frailty Index	Atrial fibrillation	Age+Sex+Competitor+MetAgeFormer	738	0.741773
MetAgeFormer vs Frailty Index	Atrial fibrillation	Age+Sex+Competitor+MetAgeFormer	739	0.751879
MetAgeFormer vs Frailty Index	Atrial fibrillation	Age+Sex+Competitor+MetAgeFormer	740	0.738489
MetAgeFormer vs Frailty Index	Atrial fibrillation	Age+Sex+Competitor+MetAgeFormer	741	0.747444
MetAgeFormer vs Frailty Index	Atrial fibrillation	Age+Sex+Competitor+MetAgeFormer	742	0.741213
MetAgeFormer vs Frailty Index	Atrial fibrillation	Age+Sex+Competitor+MetAgeFormer	743	0.75084
MetAgeFormer vs Frailty Index	Atrial fibrillation	Age+Sex+Competitor+MetAgeFormer	744	0.734989
MetAgeFormer vs Frailty Index	Atrial fibrillation	Age+Sex+Competitor+MetAgeFormer	745	0.743358
MetAgeFormer vs Frailty Index	Atrial fibrillation	Age+Sex+Competitor+MetAgeFormer	746	0.731351
MetAgeFormer vs Frailty Index	Atrial fibrillation	Age+Sex+Competitor+MetAgeFormer	747	0.738065
MetAgeFormer vs Frailty Index	Atrial fibrillation	Age+Sex+Competitor+MetAgeFormer	748	0.742864
MetAgeFormer vs Frailty Index	Atrial fibrillation	Age+Sex+Competitor+MetAgeFormer	749	0.736489
MetAgeFormer vs Frailty Index	Atrial fibrillation	Age+Sex+Competitor+MetAgeFormer	750	0.74226
MetAgeFormer vs Frailty Index	Atrial fibrillation	Age+Sex+Competitor+MetAgeFormer	751	0.741761
MetAgeFormer vs Frailty Index	Atrial fibrillation	Age+Sex+Competitor+MetAgeFormer	752	0.747104
MetAgeFormer vs Frailty Index	Atrial fibrillation	Age+Sex+Competitor+MetAgeFormer	753	0.736943
MetAgeFormer vs Frailty Index	Atrial fibrillation	Age+Sex+Competitor+MetAgeFormer	754	0.743194
MetAgeFormer vs Frailty Index	Atrial fibrillation	Age+Sex+Competitor+MetAgeFormer	755	0.747149
MetAgeFormer vs Frailty Index	Atrial fibrillation	Age+Sex+Competitor+MetAgeFormer	756	0.745655
MetAgeFormer vs Frailty Index	Atrial fibrillation	Age+Sex+Competitor+MetAgeFormer	757	0.737801
MetAgeFormer vs Frailty Index	Atrial fibrillation	Age+Sex+Competitor+MetAgeFormer	758	0.742343
MetAgeFormer vs Frailty Index	Atrial fibrillation	Age+Sex+Competitor+MetAgeFormer	759	0.729722
MetAgeFormer vs Frailty Index	Atrial fibrillation	Age+Sex+Competitor+MetAgeFormer	760	0.745565
MetAgeFormer vs Frailty Index	Atrial fibrillation	Age+Sex+Competitor+MetAgeFormer	761	0.741339
MetAgeFormer vs Frailty Index	Atrial fibrillation	Age+Sex+Competitor+MetAgeFormer	762	0.746541
MetAgeFormer vs Frailty Index	Atrial fibrillation	Age+Sex+Competitor+MetAgeFormer	763	0.742773
MetAgeFormer vs Frailty Index	Atrial fibrillation	Age+Sex+Competitor+MetAgeFormer	764	0.734362
MetAgeFormer vs Frailty Index	Atrial fibrillation	Age+Sex+Competitor+MetAgeFormer	765	0.743761
MetAgeFormer vs Frailty Index	Atrial fibrillation	Age+Sex+Competitor+MetAgeFormer	766	0.7378
MetAgeFormer vs Frailty Index	Atrial fibrillation	Age+Sex+Competitor+MetAgeFormer	767	0.740573
MetAgeFormer vs Frailty Index	Atrial fibrillation	Age+Sex+Competitor+MetAgeFormer	768	0.750205
MetAgeFormer vs Frailty Index	Atrial fibrillation	Age+Sex+Competitor+MetAgeFormer	769	0.736159
MetAgeFormer vs Frailty Index	Atrial fibrillation	Age+Sex+Competitor+MetAgeFormer	770	0.744616
MetAgeFormer vs Frailty Index	Atrial fibrillation	Age+Sex+Competitor+MetAgeFormer	771	0.74385
MetAgeFormer vs Frailty Index	Atrial fibrillation	Age+Sex+Competitor+MetAgeFormer	772	0.746691
MetAgeFormer vs Frailty Index	Atrial fibrillation	Age+Sex+Competitor+MetAgeFormer	773	0.738291
MetAgeFormer vs Frailty Index	Atrial fibrillation	Age+Sex+Competitor+MetAgeFormer	774	0.739499
MetAgeFormer vs Frailty Index	Atrial fibrillation	Age+Sex+Competitor+MetAgeFormer	775	0.751151
MetAgeFormer vs Frailty Index	Atrial fibrillation	Age+Sex+Competitor+MetAgeFormer	776	0.737057
MetAgeFormer vs Frailty Index	Atrial fibrillation	Age+Sex+Competitor+MetAgeFormer	777	0.733523
MetAgeFormer vs Frailty Index	Atrial fibrillation	Age+Sex+Competitor+MetAgeFormer	778	0.739859
MetAgeFormer vs Frailty Index	Atrial fibrillation	Age+Sex+Competitor+MetAgeFormer	779	0.743104
MetAgeFormer vs Frailty Index	Atrial fibrillation	Age+Sex+Competitor+MetAgeFormer	780	0.74179
MetAgeFormer vs Frailty Index	Atrial fibrillation	Age+Sex+Competitor+MetAgeFormer	781	0.746331
MetAgeFormer vs Frailty Index	Atrial fibrillation	Age+Sex+Competitor+MetAgeFormer	782	0.743755
MetAgeFormer vs Frailty Index	Atrial fibrillation	Age+Sex+Competitor+MetAgeFormer	783	0.734713
MetAgeFormer vs Frailty Index	Atrial fibrillation	Age+Sex+Competitor+MetAgeFormer	784	0.740666
MetAgeFormer vs Frailty Index	Atrial fibrillation	Age+Sex+Competitor+MetAgeFormer	785	0.742807
MetAgeFormer vs Frailty Index	Atrial fibrillation	Age+Sex+Competitor+MetAgeFormer	786	0.743019
MetAgeFormer vs Frailty Index	Atrial fibrillation	Age+Sex+Competitor+MetAgeFormer	787	0.734123
MetAgeFormer vs Frailty Index	Atrial fibrillation	Age+Sex+Competitor+MetAgeFormer	788	0.740827
MetAgeFormer vs Frailty Index	Atrial fibrillation	Age+Sex+Competitor+MetAgeFormer	789	0.743381
MetAgeFormer vs Frailty Index	Atrial fibrillation	Age+Sex+Competitor+MetAgeFormer	790	0.751664
MetAgeFormer vs Frailty Index	Atrial fibrillation	Age+Sex+Competitor+MetAgeFormer	791	0.746223
MetAgeFormer vs Frailty Index	Atrial fibrillation	Age+Sex+Competitor+MetAgeFormer	792	0.741044
MetAgeFormer vs Frailty Index	Atrial fibrillation	Age+Sex+Competitor+MetAgeFormer	793	0.735507
MetAgeFormer vs Frailty Index	Atrial fibrillation	Age+Sex+Competitor+MetAgeFormer	794	0.745999
MetAgeFormer vs Frailty Index	Atrial fibrillation	Age+Sex+Competitor+MetAgeFormer	795	0.746441
MetAgeFormer vs Frailty Index	Atrial fibrillation	Age+Sex+Competitor+MetAgeFormer	796	0.741803
MetAgeFormer vs Frailty Index	Atrial fibrillation	Age+Sex+Competitor+MetAgeFormer	797	0.740262
MetAgeFormer vs Frailty Index	Atrial fibrillation	Age+Sex+Competitor+MetAgeFormer	798	0.735714
MetAgeFormer vs Frailty Index	Atrial fibrillation	Age+Sex+Competitor+MetAgeFormer	799	0.737898
MetAgeFormer vs Frailty Index	Atrial fibrillation	Age+Sex+Competitor+MetAgeFormer	800	0.744434
MetAgeFormer vs Frailty Index	Atrial fibrillation	Age+Sex+Competitor+MetAgeFormer	801	0.749931
MetAgeFormer vs Frailty Index	Atrial fibrillation	Age+Sex+Competitor+MetAgeFormer	802	0.742595
MetAgeFormer vs Frailty Index	Atrial fibrillation	Age+Sex+Competitor+MetAgeFormer	803	0.745526
MetAgeFormer vs Frailty Index	Atrial fibrillation	Age+Sex+Competitor+MetAgeFormer	804	0.745147
MetAgeFormer vs Frailty Index	Atrial fibrillation	Age+Sex+Competitor+MetAgeFormer	805	0.744642
MetAgeFormer vs Frailty Index	Atrial fibrillation	Age+Sex+Competitor+MetAgeFormer	806	0.7337
MetAgeFormer vs Frailty Index	Atrial fibrillation	Age+Sex+Competitor+MetAgeFormer	807	0.732123
MetAgeFormer vs Frailty Index	Atrial fibrillation	Age+Sex+Competitor+MetAgeFormer	808	0.744188
MetAgeFormer vs Frailty Index	Atrial fibrillation	Age+Sex+Competitor+MetAgeFormer	809	0.748792
MetAgeFormer vs Frailty Index	Atrial fibrillation	Age+Sex+Competitor+MetAgeFormer	810	0.754047
MetAgeFormer vs Frailty Index	Atrial fibrillation	Age+Sex+Competitor+MetAgeFormer	811	0.745183
MetAgeFormer vs Frailty Index	Atrial fibrillation	Age+Sex+Competitor+MetAgeFormer	812	0.738104
MetAgeFormer vs Frailty Index	Atrial fibrillation	Age+Sex+Competitor+MetAgeFormer	813	0.746771
MetAgeFormer vs Frailty Index	Atrial fibrillation	Age+Sex+Competitor+MetAgeFormer	814	0.739219
MetAgeFormer vs Frailty Index	Atrial fibrillation	Age+Sex+Competitor+MetAgeFormer	815	0.735846
MetAgeFormer vs Frailty Index	Atrial fibrillation	Age+Sex+Competitor+MetAgeFormer	816	0.743027
MetAgeFormer vs Frailty Index	Atrial fibrillation	Age+Sex+Competitor+MetAgeFormer	817	0.746128
MetAgeFormer vs Frailty Index	Atrial fibrillation	Age+Sex+Competitor+MetAgeFormer	818	0.74157
MetAgeFormer vs Frailty Index	Atrial fibrillation	Age+Sex+Competitor+MetAgeFormer	819	0.740948
MetAgeFormer vs Frailty Index	Atrial fibrillation	Age+Sex+Competitor+MetAgeFormer	820	0.743242
MetAgeFormer vs Frailty Index	Atrial fibrillation	Age+Sex+Competitor+MetAgeFormer	821	0.751112
MetAgeFormer vs Frailty Index	Atrial fibrillation	Age+Sex+Competitor+MetAgeFormer	822	0.74431
MetAgeFormer vs Frailty Index	Atrial fibrillation	Age+Sex+Competitor+MetAgeFormer	823	0.743559
MetAgeFormer vs Frailty Index	Atrial fibrillation	Age+Sex+Competitor+MetAgeFormer	824	0.746071
MetAgeFormer vs Frailty Index	Atrial fibrillation	Age+Sex+Competitor+MetAgeFormer	825	0.746198
MetAgeFormer vs Frailty Index	Atrial fibrillation	Age+Sex+Competitor+MetAgeFormer	826	0.738433
MetAgeFormer vs Frailty Index	Atrial fibrillation	Age+Sex+Competitor+MetAgeFormer	827	0.742073
MetAgeFormer vs Frailty Index	Atrial fibrillation	Age+Sex+Competitor+MetAgeFormer	828	0.751075
MetAgeFormer vs Frailty Index	Atrial fibrillation	Age+Sex+Competitor+MetAgeFormer	829	0.730743
MetAgeFormer vs Frailty Index	Atrial fibrillation	Age+Sex+Competitor+MetAgeFormer	830	0.740959
MetAgeFormer vs Frailty Index	Atrial fibrillation	Age+Sex+Competitor+MetAgeFormer	831	0.741743
MetAgeFormer vs Frailty Index	Atrial fibrillation	Age+Sex+Competitor+MetAgeFormer	832	0.748551
MetAgeFormer vs Frailty Index	Atrial fibrillation	Age+Sex+Competitor+MetAgeFormer	833	0.746712
MetAgeFormer vs Frailty Index	Atrial fibrillation	Age+Sex+Competitor+MetAgeFormer	834	0.748108
MetAgeFormer vs Frailty Index	Atrial fibrillation	Age+Sex+Competitor+MetAgeFormer	835	0.740132
MetAgeFormer vs Frailty Index	Atrial fibrillation	Age+Sex+Competitor+MetAgeFormer	836	0.750781
MetAgeFormer vs Frailty Index	Atrial fibrillation	Age+Sex+Competitor+MetAgeFormer	837	0.756266
MetAgeFormer vs Frailty Index	Atrial fibrillation	Age+Sex+Competitor+MetAgeFormer	838	0.73344
MetAgeFormer vs Frailty Index	Atrial fibrillation	Age+Sex+Competitor+MetAgeFormer	839	0.737936
MetAgeFormer vs Frailty Index	Atrial fibrillation	Age+Sex+Competitor+MetAgeFormer	840	0.751623
MetAgeFormer vs Frailty Index	Atrial fibrillation	Age+Sex+Competitor+MetAgeFormer	841	0.746749
MetAgeFormer vs Frailty Index	Atrial fibrillation	Age+Sex+Competitor+MetAgeFormer	842	0.738664
MetAgeFormer vs Frailty Index	Atrial fibrillation	Age+Sex+Competitor+MetAgeFormer	843	0.734182
MetAgeFormer vs Frailty Index	Atrial fibrillation	Age+Sex+Competitor+MetAgeFormer	844	0.73857
MetAgeFormer vs Frailty Index	Atrial fibrillation	Age+Sex+Competitor+MetAgeFormer	845	0.735675
MetAgeFormer vs Frailty Index	Atrial fibrillation	Age+Sex+Competitor+MetAgeFormer	846	0.738489
MetAgeFormer vs Frailty Index	Atrial fibrillation	Age+Sex+Competitor+MetAgeFormer	847	0.742577
MetAgeFormer vs Frailty Index	Atrial fibrillation	Age+Sex+Competitor+MetAgeFormer	848	0.741992
MetAgeFormer vs Frailty Index	Atrial fibrillation	Age+Sex+Competitor+MetAgeFormer	849	0.744599
MetAgeFormer vs Frailty Index	Atrial fibrillation	Age+Sex+Competitor+MetAgeFormer	850	0.748624
MetAgeFormer vs Frailty Index	Atrial fibrillation	Age+Sex+Competitor+MetAgeFormer	851	0.748557
MetAgeFormer vs Frailty Index	Atrial fibrillation	Age+Sex+Competitor+MetAgeFormer	852	0.741463
MetAgeFormer vs Frailty Index	Atrial fibrillation	Age+Sex+Competitor+MetAgeFormer	853	0.741195
MetAgeFormer vs Frailty Index	Atrial fibrillation	Age+Sex+Competitor+MetAgeFormer	854	0.746786
MetAgeFormer vs Frailty Index	Atrial fibrillation	Age+Sex+Competitor+MetAgeFormer	855	0.755173
MetAgeFormer vs Frailty Index	Atrial fibrillation	Age+Sex+Competitor+MetAgeFormer	856	0.74538
MetAgeFormer vs Frailty Index	Atrial fibrillation	Age+Sex+Competitor+MetAgeFormer	857	0.743799
MetAgeFormer vs Frailty Index	Atrial fibrillation	Age+Sex+Competitor+MetAgeFormer	858	0.735993
MetAgeFormer vs Frailty Index	Atrial fibrillation	Age+Sex+Competitor+MetAgeFormer	859	0.730085
MetAgeFormer vs Frailty Index	Atrial fibrillation	Age+Sex+Competitor+MetAgeFormer	860	0.739898
MetAgeFormer vs Frailty Index	Atrial fibrillation	Age+Sex+Competitor+MetAgeFormer	861	0.746406
MetAgeFormer vs Frailty Index	Atrial fibrillation	Age+Sex+Competitor+MetAgeFormer	862	0.754202
MetAgeFormer vs Frailty Index	Atrial fibrillation	Age+Sex+Competitor+MetAgeFormer	863	0.734827
MetAgeFormer vs Frailty Index	Atrial fibrillation	Age+Sex+Competitor+MetAgeFormer	864	0.737791
MetAgeFormer vs Frailty Index	Atrial fibrillation	Age+Sex+Competitor+MetAgeFormer	865	0.737005
MetAgeFormer vs Frailty Index	Atrial fibrillation	Age+Sex+Competitor+MetAgeFormer	866	0.748523
MetAgeFormer vs Frailty Index	Atrial fibrillation	Age+Sex+Competitor+MetAgeFormer	867	0.752009
MetAgeFormer vs Frailty Index	Atrial fibrillation	Age+Sex+Competitor+MetAgeFormer	868	0.742946
MetAgeFormer vs Frailty Index	Atrial fibrillation	Age+Sex+Competitor+MetAgeFormer	869	0.748232
MetAgeFormer vs Frailty Index	Atrial fibrillation	Age+Sex+Competitor+MetAgeFormer	870	0.751855
MetAgeFormer vs Frailty Index	Atrial fibrillation	Age+Sex+Competitor+MetAgeFormer	871	0.741783
MetAgeFormer vs Frailty Index	Atrial fibrillation	Age+Sex+Competitor+MetAgeFormer	872	0.740621
MetAgeFormer vs Frailty Index	Atrial fibrillation	Age+Sex+Competitor+MetAgeFormer	873	0.745923
MetAgeFormer vs Frailty Index	Atrial fibrillation	Age+Sex+Competitor+MetAgeFormer	874	0.754891
MetAgeFormer vs Frailty Index	Atrial fibrillation	Age+Sex+Competitor+MetAgeFormer	875	0.741566
MetAgeFormer vs Frailty Index	Atrial fibrillation	Age+Sex+Competitor+MetAgeFormer	876	0.737374
MetAgeFormer vs Frailty Index	Atrial fibrillation	Age+Sex+Competitor+MetAgeFormer	877	0.743691
MetAgeFormer vs Frailty Index	Atrial fibrillation	Age+Sex+Competitor+MetAgeFormer	878	0.745229
MetAgeFormer vs Frailty Index	Atrial fibrillation	Age+Sex+Competitor+MetAgeFormer	879	0.735579
MetAgeFormer vs Frailty Index	Atrial fibrillation	Age+Sex+Competitor+MetAgeFormer	880	0.735068
MetAgeFormer vs Frailty Index	Atrial fibrillation	Age+Sex+Competitor+MetAgeFormer	881	0.734491
MetAgeFormer vs Frailty Index	Atrial fibrillation	Age+Sex+Competitor+MetAgeFormer	882	0.745083
MetAgeFormer vs Frailty Index	Atrial fibrillation	Age+Sex+Competitor+MetAgeFormer	883	0.734457
MetAgeFormer vs Frailty Index	Atrial fibrillation	Age+Sex+Competitor+MetAgeFormer	884	0.739755
MetAgeFormer vs Frailty Index	Atrial fibrillation	Age+Sex+Competitor+MetAgeFormer	885	0.745944
MetAgeFormer vs Frailty Index	Atrial fibrillation	Age+Sex+Competitor+MetAgeFormer	886	0.743454
MetAgeFormer vs Frailty Index	Atrial fibrillation	Age+Sex+Competitor+MetAgeFormer	887	0.736924
MetAgeFormer vs Frailty Index	Atrial fibrillation	Age+Sex+Competitor+MetAgeFormer	888	0.737557
MetAgeFormer vs Frailty Index	Atrial fibrillation	Age+Sex+Competitor+MetAgeFormer	889	0.742014
MetAgeFormer vs Frailty Index	Atrial fibrillation	Age+Sex+Competitor+MetAgeFormer	890	0.741697
MetAgeFormer vs Frailty Index	Atrial fibrillation	Age+Sex+Competitor+MetAgeFormer	891	0.745807
MetAgeFormer vs Frailty Index	Atrial fibrillation	Age+Sex+Competitor+MetAgeFormer	892	0.746636
MetAgeFormer vs Frailty Index	Atrial fibrillation	Age+Sex+Competitor+MetAgeFormer	893	0.747215
MetAgeFormer vs Frailty Index	Atrial fibrillation	Age+Sex+Competitor+MetAgeFormer	894	0.746407
MetAgeFormer vs Frailty Index	Atrial fibrillation	Age+Sex+Competitor+MetAgeFormer	895	0.7451
MetAgeFormer vs Frailty Index	Atrial fibrillation	Age+Sex+Competitor+MetAgeFormer	896	0.745841
MetAgeFormer vs Frailty Index	Atrial fibrillation	Age+Sex+Competitor+MetAgeFormer	897	0.733141
MetAgeFormer vs Frailty Index	Atrial fibrillation	Age+Sex+Competitor+MetAgeFormer	898	0.734202
MetAgeFormer vs Frailty Index	Atrial fibrillation	Age+Sex+Competitor+MetAgeFormer	899	0.747229
MetAgeFormer vs Frailty Index	Atrial fibrillation	Age+Sex+Competitor+MetAgeFormer	900	0.742634
MetAgeFormer vs Frailty Index	Atrial fibrillation	Age+Sex+Competitor+MetAgeFormer	901	0.742195
MetAgeFormer vs Frailty Index	Atrial fibrillation	Age+Sex+Competitor+MetAgeFormer	902	0.742001
MetAgeFormer vs Frailty Index	Atrial fibrillation	Age+Sex+Competitor+MetAgeFormer	903	0.74705
MetAgeFormer vs Frailty Index	Atrial fibrillation	Age+Sex+Competitor+MetAgeFormer	904	0.741534
MetAgeFormer vs Frailty Index	Atrial fibrillation	Age+Sex+Competitor+MetAgeFormer	905	0.738652
MetAgeFormer vs Frailty Index	Atrial fibrillation	Age+Sex+Competitor+MetAgeFormer	906	0.746041
MetAgeFormer vs Frailty Index	Atrial fibrillation	Age+Sex+Competitor+MetAgeFormer	907	0.746262
MetAgeFormer vs Frailty Index	Atrial fibrillation	Age+Sex+Competitor+MetAgeFormer	908	0.727705
MetAgeFormer vs Frailty Index	Atrial fibrillation	Age+Sex+Competitor+MetAgeFormer	909	0.747967
MetAgeFormer vs Frailty Index	Atrial fibrillation	Age+Sex+Competitor+MetAgeFormer	910	0.746402
MetAgeFormer vs Frailty Index	Atrial fibrillation	Age+Sex+Competitor+MetAgeFormer	911	0.745443
MetAgeFormer vs Frailty Index	Atrial fibrillation	Age+Sex+Competitor+MetAgeFormer	912	0.73725
MetAgeFormer vs Frailty Index	Atrial fibrillation	Age+Sex+Competitor+MetAgeFormer	913	0.750417
MetAgeFormer vs Frailty Index	Atrial fibrillation	Age+Sex+Competitor+MetAgeFormer	914	0.73925
MetAgeFormer vs Frailty Index	Atrial fibrillation	Age+Sex+Competitor+MetAgeFormer	915	0.745713
MetAgeFormer vs Frailty Index	Atrial fibrillation	Age+Sex+Competitor+MetAgeFormer	916	0.7415
MetAgeFormer vs Frailty Index	Atrial fibrillation	Age+Sex+Competitor+MetAgeFormer	917	0.74734
MetAgeFormer vs Frailty Index	Atrial fibrillation	Age+Sex+Competitor+MetAgeFormer	918	0.74356
MetAgeFormer vs Frailty Index	Atrial fibrillation	Age+Sex+Competitor+MetAgeFormer	919	0.738579
MetAgeFormer vs Frailty Index	Atrial fibrillation	Age+Sex+Competitor+MetAgeFormer	920	0.736693
MetAgeFormer vs Frailty Index	Atrial fibrillation	Age+Sex+Competitor+MetAgeFormer	921	0.743596
MetAgeFormer vs Frailty Index	Atrial fibrillation	Age+Sex+Competitor+MetAgeFormer	922	0.744924
MetAgeFormer vs Frailty Index	Atrial fibrillation	Age+Sex+Competitor+MetAgeFormer	923	0.74336
MetAgeFormer vs Frailty Index	Atrial fibrillation	Age+Sex+Competitor+MetAgeFormer	924	0.744695
MetAgeFormer vs Frailty Index	Atrial fibrillation	Age+Sex+Competitor+MetAgeFormer	925	0.74362
MetAgeFormer vs Frailty Index	Atrial fibrillation	Age+Sex+Competitor+MetAgeFormer	926	0.745217
MetAgeFormer vs Frailty Index	Atrial fibrillation	Age+Sex+Competitor+MetAgeFormer	927	0.745508
MetAgeFormer vs Frailty Index	Atrial fibrillation	Age+Sex+Competitor+MetAgeFormer	928	0.743327
MetAgeFormer vs Frailty Index	Atrial fibrillation	Age+Sex+Competitor+MetAgeFormer	929	0.741394
MetAgeFormer vs Frailty Index	Atrial fibrillation	Age+Sex+Competitor+MetAgeFormer	930	0.743093
MetAgeFormer vs Frailty Index	Atrial fibrillation	Age+Sex+Competitor+MetAgeFormer	931	0.742206
MetAgeFormer vs Frailty Index	Atrial fibrillation	Age+Sex+Competitor+MetAgeFormer	932	0.739339
MetAgeFormer vs Frailty Index	Atrial fibrillation	Age+Sex+Competitor+MetAgeFormer	933	0.740154
MetAgeFormer vs Frailty Index	Atrial fibrillation	Age+Sex+Competitor+MetAgeFormer	934	0.743204
MetAgeFormer vs Frailty Index	Atrial fibrillation	Age+Sex+Competitor+MetAgeFormer	935	0.747003
MetAgeFormer vs Frailty Index	Atrial fibrillation	Age+Sex+Competitor+MetAgeFormer	936	0.743502
MetAgeFormer vs Frailty Index	Atrial fibrillation	Age+Sex+Competitor+MetAgeFormer	937	0.74514
MetAgeFormer vs Frailty Index	Atrial fibrillation	Age+Sex+Competitor+MetAgeFormer	938	0.744855
MetAgeFormer vs Frailty Index	Atrial fibrillation	Age+Sex+Competitor+MetAgeFormer	939	0.738082
MetAgeFormer vs Frailty Index	Atrial fibrillation	Age+Sex+Competitor+MetAgeFormer	940	0.743145
MetAgeFormer vs Frailty Index	Atrial fibrillation	Age+Sex+Competitor+MetAgeFormer	941	0.743202
MetAgeFormer vs Frailty Index	Atrial fibrillation	Age+Sex+Competitor+MetAgeFormer	942	0.749223
MetAgeFormer vs Frailty Index	Atrial fibrillation	Age+Sex+Competitor+MetAgeFormer	943	0.740675
MetAgeFormer vs Frailty Index	Atrial fibrillation	Age+Sex+Competitor+MetAgeFormer	944	0.733703
MetAgeFormer vs Frailty Index	Atrial fibrillation	Age+Sex+Competitor+MetAgeFormer	945	0.740207
MetAgeFormer vs Frailty Index	Atrial fibrillation	Age+Sex+Competitor+MetAgeFormer	946	0.752759
MetAgeFormer vs Frailty Index	Atrial fibrillation	Age+Sex+Competitor+MetAgeFormer	947	0.745683
MetAgeFormer vs Frailty Index	Atrial fibrillation	Age+Sex+Competitor+MetAgeFormer	948	0.739464
MetAgeFormer vs Frailty Index	Atrial fibrillation	Age+Sex+Competitor+MetAgeFormer	949	0.7367
MetAgeFormer vs Frailty Index	Atrial fibrillation	Age+Sex+Competitor+MetAgeFormer	950	0.739743
MetAgeFormer vs Frailty Index	Atrial fibrillation	Age+Sex+Competitor+MetAgeFormer	951	0.747881
MetAgeFormer vs Frailty Index	Atrial fibrillation	Age+Sex+Competitor+MetAgeFormer	952	0.738261
MetAgeFormer vs Frailty Index	Atrial fibrillation	Age+Sex+Competitor+MetAgeFormer	953	0.742519
MetAgeFormer vs Frailty Index	Atrial fibrillation	Age+Sex+Competitor+MetAgeFormer	954	0.732771
MetAgeFormer vs Frailty Index	Atrial fibrillation	Age+Sex+Competitor+MetAgeFormer	955	0.749412
MetAgeFormer vs Frailty Index	Atrial fibrillation	Age+Sex+Competitor+MetAgeFormer	956	0.739258
MetAgeFormer vs Frailty Index	Atrial fibrillation	Age+Sex+Competitor+MetAgeFormer	957	0.748552
MetAgeFormer vs Frailty Index	Atrial fibrillation	Age+Sex+Competitor+MetAgeFormer	958	0.737515
MetAgeFormer vs Frailty Index	Atrial fibrillation	Age+Sex+Competitor+MetAgeFormer	959	0.73852
MetAgeFormer vs Frailty Index	Atrial fibrillation	Age+Sex+Competitor+MetAgeFormer	960	0.742545
MetAgeFormer vs Frailty Index	Atrial fibrillation	Age+Sex+Competitor+MetAgeFormer	961	0.740081
MetAgeFormer vs Frailty Index	Atrial fibrillation	Age+Sex+Competitor+MetAgeFormer	962	0.73941
MetAgeFormer vs Frailty Index	Atrial fibrillation	Age+Sex+Competitor+MetAgeFormer	963	0.731295
MetAgeFormer vs Frailty Index	Atrial fibrillation	Age+Sex+Competitor+MetAgeFormer	964	0.738929
MetAgeFormer vs Frailty Index	Atrial fibrillation	Age+Sex+Competitor+MetAgeFormer	965	0.743667
MetAgeFormer vs Frailty Index	Atrial fibrillation	Age+Sex+Competitor+MetAgeFormer	966	0.746494
MetAgeFormer vs Frailty Index	Atrial fibrillation	Age+Sex+Competitor+MetAgeFormer	967	0.741468
MetAgeFormer vs Frailty Index	Atrial fibrillation	Age+Sex+Competitor+MetAgeFormer	968	0.739981
MetAgeFormer vs Frailty Index	Atrial fibrillation	Age+Sex+Competitor+MetAgeFormer	969	0.741754
MetAgeFormer vs Frailty Index	Atrial fibrillation	Age+Sex+Competitor+MetAgeFormer	970	0.741227
MetAgeFormer vs Frailty Index	Atrial fibrillation	Age+Sex+Competitor+MetAgeFormer	971	0.749464
MetAgeFormer vs Frailty Index	Atrial fibrillation	Age+Sex+Competitor+MetAgeFormer	972	0.730854
MetAgeFormer vs Frailty Index	Atrial fibrillation	Age+Sex+Competitor+MetAgeFormer	973	0.738277
MetAgeFormer vs Frailty Index	Atrial fibrillation	Age+Sex+Competitor+MetAgeFormer	974	0.745487
MetAgeFormer vs Frailty Index	Atrial fibrillation	Age+Sex+Competitor+MetAgeFormer	975	0.74072
MetAgeFormer vs Frailty Index	Atrial fibrillation	Age+Sex+Competitor+MetAgeFormer	976	0.732919
MetAgeFormer vs Frailty Index	Atrial fibrillation	Age+Sex+Competitor+MetAgeFormer	977	0.740255
MetAgeFormer vs Frailty Index	Atrial fibrillation	Age+Sex+Competitor+MetAgeFormer	978	0.739128
MetAgeFormer vs Frailty Index	Atrial fibrillation	Age+Sex+Competitor+MetAgeFormer	979	0.736865
MetAgeFormer vs Frailty Index	Atrial fibrillation	Age+Sex+Competitor+MetAgeFormer	980	0.732541
MetAgeFormer vs Frailty Index	Atrial fibrillation	Age+Sex+Competitor+MetAgeFormer	981	0.740067
MetAgeFormer vs Frailty Index	Atrial fibrillation	Age+Sex+Competitor+MetAgeFormer	982	0.744894
MetAgeFormer vs Frailty Index	Atrial fibrillation	Age+Sex+Competitor+MetAgeFormer	983	0.739687
MetAgeFormer vs Frailty Index	Atrial fibrillation	Age+Sex+Competitor+MetAgeFormer	984	0.743599
MetAgeFormer vs Frailty Index	Atrial fibrillation	Age+Sex+Competitor+MetAgeFormer	985	0.748123
MetAgeFormer vs Frailty Index	Atrial fibrillation	Age+Sex+Competitor+MetAgeFormer	986	0.735286
MetAgeFormer vs Frailty Index	Atrial fibrillation	Age+Sex+Competitor+MetAgeFormer	987	0.740439
MetAgeFormer vs Frailty Index	Atrial fibrillation	Age+Sex+Competitor+MetAgeFormer	988	0.739875
MetAgeFormer vs Frailty Index	Atrial fibrillation	Age+Sex+Competitor+MetAgeFormer	989	0.744354
MetAgeFormer vs Frailty Index	Atrial fibrillation	Age+Sex+Competitor+MetAgeFormer	990	0.734879
MetAgeFormer vs Frailty Index	Atrial fibrillation	Age+Sex+Competitor+MetAgeFormer	991	0.74357
MetAgeFormer vs Frailty Index	Atrial fibrillation	Age+Sex+Competitor+MetAgeFormer	992	0.752344
MetAgeFormer vs Frailty Index	Atrial fibrillation	Age+Sex+Competitor+MetAgeFormer	993	0.735042
MetAgeFormer vs Frailty Index	Atrial fibrillation	Age+Sex+Competitor+MetAgeFormer	994	0.739409
MetAgeFormer vs Frailty Index	Atrial fibrillation	Age+Sex+Competitor+MetAgeFormer	995	0.741357
MetAgeFormer vs Frailty Index	Atrial fibrillation	Age+Sex+Competitor+MetAgeFormer	996	0.738169
MetAgeFormer vs Frailty Index	Atrial fibrillation	Age+Sex+Competitor+MetAgeFormer	997	0.735867
MetAgeFormer vs Frailty Index	Atrial fibrillation	Age+Sex+Competitor+MetAgeFormer	998	0.732073
MetAgeFormer vs Frailty Index	Atrial fibrillation	Age+Sex+Competitor+MetAgeFormer	999	0.741164
MetAgeFormer vs Frailty Index	Hypertension	Age+Sex	0	0.665284
MetAgeFormer vs Frailty Index	Hypertension	Age+Sex	1	0.659366
MetAgeFormer vs Frailty Index	Hypertension	Age+Sex	2	0.665721
MetAgeFormer vs Frailty Index	Hypertension	Age+Sex	3	0.665213
MetAgeFormer vs Frailty Index	Hypertension	Age+Sex	4	0.663728
MetAgeFormer vs Frailty Index	Hypertension	Age+Sex	5	0.663688
MetAgeFormer vs Frailty Index	Hypertension	Age+Sex	6	0.66238
MetAgeFormer vs Frailty Index	Hypertension	Age+Sex	7	0.666503
MetAgeFormer vs Frailty Index	Hypertension	Age+Sex	8	0.665362
MetAgeFormer vs Frailty Index	Hypertension	Age+Sex	9	0.661563
MetAgeFormer vs Frailty Index	Hypertension	Age+Sex	10	0.669366
MetAgeFormer vs Frailty Index	Hypertension	Age+Sex	11	0.661983
MetAgeFormer vs Frailty Index	Hypertension	Age+Sex	12	0.66041
MetAgeFormer vs Frailty Index	Hypertension	Age+Sex	13	0.666619
MetAgeFormer vs Frailty Index	Hypertension	Age+Sex	14	0.667575
MetAgeFormer vs Frailty Index	Hypertension	Age+Sex	15	0.665834
MetAgeFormer vs Frailty Index	Hypertension	Age+Sex	16	0.660635
MetAgeFormer vs Frailty Index	Hypertension	Age+Sex	17	0.668923
MetAgeFormer vs Frailty Index	Hypertension	Age+Sex	18	0.661988
MetAgeFormer vs Frailty Index	Hypertension	Age+Sex	19	0.662161
MetAgeFormer vs Frailty Index	Hypertension	Age+Sex	20	0.667675
MetAgeFormer vs Frailty Index	Hypertension	Age+Sex	21	0.664592
MetAgeFormer vs Frailty Index	Hypertension	Age+Sex	22	0.665793
MetAgeFormer vs Frailty Index	Hypertension	Age+Sex	23	0.663513
MetAgeFormer vs Frailty Index	Hypertension	Age+Sex	24	0.665896
MetAgeFormer vs Frailty Index	Hypertension	Age+Sex	25	0.663266
MetAgeFormer vs Frailty Index	Hypertension	Age+Sex	26	0.668749
MetAgeFormer vs Frailty Index	Hypertension	Age+Sex	27	0.663126
MetAgeFormer vs Frailty Index	Hypertension	Age+Sex	28	0.66534
MetAgeFormer vs Frailty Index	Hypertension	Age+Sex	29	0.665236
MetAgeFormer vs Frailty Index	Hypertension	Age+Sex	30	0.66675
MetAgeFormer vs Frailty Index	Hypertension	Age+Sex	31	0.659728
MetAgeFormer vs Frailty Index	Hypertension	Age+Sex	32	0.668984
MetAgeFormer vs Frailty Index	Hypertension	Age+Sex	33	0.657403
MetAgeFormer vs Frailty Index	Hypertension	Age+Sex	34	0.66255
MetAgeFormer vs Frailty Index	Hypertension	Age+Sex	35	0.663165
MetAgeFormer vs Frailty Index	Hypertension	Age+Sex	36	0.6682
MetAgeFormer vs Frailty Index	Hypertension	Age+Sex	37	0.66294
MetAgeFormer vs Frailty Index	Hypertension	Age+Sex	38	0.662857
MetAgeFormer vs Frailty Index	Hypertension	Age+Sex	39	0.662527
MetAgeFormer vs Frailty Index	Hypertension	Age+Sex	40	0.658382
MetAgeFormer vs Frailty Index	Hypertension	Age+Sex	41	0.664804
MetAgeFormer vs Frailty Index	Hypertension	Age+Sex	42	0.659675
MetAgeFormer vs Frailty Index	Hypertension	Age+Sex	43	0.660255
MetAgeFormer vs Frailty Index	Hypertension	Age+Sex	44	0.663073
MetAgeFormer vs Frailty Index	Hypertension	Age+Sex	45	0.667275
MetAgeFormer vs Frailty Index	Hypertension	Age+Sex	46	0.671301
MetAgeFormer vs Frailty Index	Hypertension	Age+Sex	47	0.660339
MetAgeFormer vs Frailty Index	Hypertension	Age+Sex	48	0.666714
MetAgeFormer vs Frailty Index	Hypertension	Age+Sex	49	0.663423
MetAgeFormer vs Frailty Index	Hypertension	Age+Sex	50	0.668311
MetAgeFormer vs Frailty Index	Hypertension	Age+Sex	51	0.665809
MetAgeFormer vs Frailty Index	Hypertension	Age+Sex	52	0.668312
MetAgeFormer vs Frailty Index	Hypertension	Age+Sex	53	0.666172
MetAgeFormer vs Frailty Index	Hypertension	Age+Sex	54	0.661095
MetAgeFormer vs Frailty Index	Hypertension	Age+Sex	55	0.667262
MetAgeFormer vs Frailty Index	Hypertension	Age+Sex	56	0.66821
MetAgeFormer vs Frailty Index	Hypertension	Age+Sex	57	0.664579
MetAgeFormer vs Frailty Index	Hypertension	Age+Sex	58	0.669753
MetAgeFormer vs Frailty Index	Hypertension	Age+Sex	59	0.662563
MetAgeFormer vs Frailty Index	Hypertension	Age+Sex	60	0.661045
MetAgeFormer vs Frailty Index	Hypertension	Age+Sex	61	0.667309
MetAgeFormer vs Frailty Index	Hypertension	Age+Sex	62	0.662391
MetAgeFormer vs Frailty Index	Hypertension	Age+Sex	63	0.65999
MetAgeFormer vs Frailty Index	Hypertension	Age+Sex	64	0.671443
MetAgeFormer vs Frailty Index	Hypertension	Age+Sex	65	0.662469
MetAgeFormer vs Frailty Index	Hypertension	Age+Sex	66	0.66325
MetAgeFormer vs Frailty Index	Hypertension	Age+Sex	67	0.66609
MetAgeFormer vs Frailty Index	Hypertension	Age+Sex	68	0.665529
MetAgeFormer vs Frailty Index	Hypertension	Age+Sex	69	0.656461
MetAgeFormer vs Frailty Index	Hypertension	Age+Sex	70	0.666209
MetAgeFormer vs Frailty Index	Hypertension	Age+Sex	71	0.661407
MetAgeFormer vs Frailty Index	Hypertension	Age+Sex	72	0.664898
MetAgeFormer vs Frailty Index	Hypertension	Age+Sex	73	0.662603
MetAgeFormer vs Frailty Index	Hypertension	Age+Sex	74	0.661018
MetAgeFormer vs Frailty Index	Hypertension	Age+Sex	75	0.66267
MetAgeFormer vs Frailty Index	Hypertension	Age+Sex	76	0.665782
MetAgeFormer vs Frailty Index	Hypertension	Age+Sex	77	0.670715
MetAgeFormer vs Frailty Index	Hypertension	Age+Sex	78	0.668447
MetAgeFormer vs Frailty Index	Hypertension	Age+Sex	79	0.661527
MetAgeFormer vs Frailty Index	Hypertension	Age+Sex	80	0.661307
MetAgeFormer vs Frailty Index	Hypertension	Age+Sex	81	0.66611
MetAgeFormer vs Frailty Index	Hypertension	Age+Sex	82	0.663127
MetAgeFormer vs Frailty Index	Hypertension	Age+Sex	83	0.668689
MetAgeFormer vs Frailty Index	Hypertension	Age+Sex	84	0.660268
MetAgeFormer vs Frailty Index	Hypertension	Age+Sex	85	0.661354
MetAgeFormer vs Frailty Index	Hypertension	Age+Sex	86	0.660898
MetAgeFormer vs Frailty Index	Hypertension	Age+Sex	87	0.659186
MetAgeFormer vs Frailty Index	Hypertension	Age+Sex	88	0.662349
MetAgeFormer vs Frailty Index	Hypertension	Age+Sex	89	0.667771
MetAgeFormer vs Frailty Index	Hypertension	Age+Sex	90	0.66148
MetAgeFormer vs Frailty Index	Hypertension	Age+Sex	91	0.660388
MetAgeFormer vs Frailty Index	Hypertension	Age+Sex	92	0.669539
MetAgeFormer vs Frailty Index	Hypertension	Age+Sex	93	0.668843
MetAgeFormer vs Frailty Index	Hypertension	Age+Sex	94	0.665908
MetAgeFormer vs Frailty Index	Hypertension	Age+Sex	95	0.66674
MetAgeFormer vs Frailty Index	Hypertension	Age+Sex	96	0.665446
MetAgeFormer vs Frailty Index	Hypertension	Age+Sex	97	0.667005
MetAgeFormer vs Frailty Index	Hypertension	Age+Sex	98	0.661579
MetAgeFormer vs Frailty Index	Hypertension	Age+Sex	99	0.668594
MetAgeFormer vs Frailty Index	Hypertension	Age+Sex	100	0.66579
MetAgeFormer vs Frailty Index	Hypertension	Age+Sex	101	0.666112
MetAgeFormer vs Frailty Index	Hypertension	Age+Sex	102	0.665816
MetAgeFormer vs Frailty Index	Hypertension	Age+Sex	103	0.66389
MetAgeFormer vs Frailty Index	Hypertension	Age+Sex	104	0.659652
MetAgeFormer vs Frailty Index	Hypertension	Age+Sex	105	0.665072
MetAgeFormer vs Frailty Index	Hypertension	Age+Sex	106	0.66403
MetAgeFormer vs Frailty Index	Hypertension	Age+Sex	107	0.661708
MetAgeFormer vs Frailty Index	Hypertension	Age+Sex	108	0.663668
MetAgeFormer vs Frailty Index	Hypertension	Age+Sex	109	0.671319
MetAgeFormer vs Frailty Index	Hypertension	Age+Sex	110	0.672106
MetAgeFormer vs Frailty Index	Hypertension	Age+Sex	111	0.665719
MetAgeFormer vs Frailty Index	Hypertension	Age+Sex	112	0.66673
MetAgeFormer vs Frailty Index	Hypertension	Age+Sex	113	0.671306
MetAgeFormer vs Frailty Index	Hypertension	Age+Sex	114	0.65708
MetAgeFormer vs Frailty Index	Hypertension	Age+Sex	115	0.661288
MetAgeFormer vs Frailty Index	Hypertension	Age+Sex	116	0.664301
MetAgeFormer vs Frailty Index	Hypertension	Age+Sex	117	0.665554
MetAgeFormer vs Frailty Index	Hypertension	Age+Sex	118	0.663734
MetAgeFormer vs Frailty Index	Hypertension	Age+Sex	119	0.670148
MetAgeFormer vs Frailty Index	Hypertension	Age+Sex	120	0.666946
MetAgeFormer vs Frailty Index	Hypertension	Age+Sex	121	0.666479
MetAgeFormer vs Frailty Index	Hypertension	Age+Sex	122	0.6649
MetAgeFormer vs Frailty Index	Hypertension	Age+Sex	123	0.659416
MetAgeFormer vs Frailty Index	Hypertension	Age+Sex	124	0.659875
MetAgeFormer vs Frailty Index	Hypertension	Age+Sex	125	0.664051
MetAgeFormer vs Frailty Index	Hypertension	Age+Sex	126	0.664806
MetAgeFormer vs Frailty Index	Hypertension	Age+Sex	127	0.666717
MetAgeFormer vs Frailty Index	Hypertension	Age+Sex	128	0.663872
MetAgeFormer vs Frailty Index	Hypertension	Age+Sex	129	0.664742
MetAgeFormer vs Frailty Index	Hypertension	Age+Sex	130	0.667752
MetAgeFormer vs Frailty Index	Hypertension	Age+Sex	131	0.661428
MetAgeFormer vs Frailty Index	Hypertension	Age+Sex	132	0.666608
MetAgeFormer vs Frailty Index	Hypertension	Age+Sex	133	0.665664
MetAgeFormer vs Frailty Index	Hypertension	Age+Sex	134	0.662732
MetAgeFormer vs Frailty Index	Hypertension	Age+Sex	135	0.66882
MetAgeFormer vs Frailty Index	Hypertension	Age+Sex	136	0.668792
MetAgeFormer vs Frailty Index	Hypertension	Age+Sex	137	0.66114
MetAgeFormer vs Frailty Index	Hypertension	Age+Sex	138	0.663326
MetAgeFormer vs Frailty Index	Hypertension	Age+Sex	139	0.663135
MetAgeFormer vs Frailty Index	Hypertension	Age+Sex	140	0.666491
MetAgeFormer vs Frailty Index	Hypertension	Age+Sex	141	0.665497
MetAgeFormer vs Frailty Index	Hypertension	Age+Sex	142	0.661953
MetAgeFormer vs Frailty Index	Hypertension	Age+Sex	143	0.662648
MetAgeFormer vs Frailty Index	Hypertension	Age+Sex	144	0.658902
MetAgeFormer vs Frailty Index	Hypertension	Age+Sex	145	0.666886
MetAgeFormer vs Frailty Index	Hypertension	Age+Sex	146	0.664073
MetAgeFormer vs Frailty Index	Hypertension	Age+Sex	147	0.661949
MetAgeFormer vs Frailty Index	Hypertension	Age+Sex	148	0.663679
MetAgeFormer vs Frailty Index	Hypertension	Age+Sex	149	0.663818
MetAgeFormer vs Frailty Index	Hypertension	Age+Sex	150	0.660347
MetAgeFormer vs Frailty Index	Hypertension	Age+Sex	151	0.664798
MetAgeFormer vs Frailty Index	Hypertension	Age+Sex	152	0.661752
MetAgeFormer vs Frailty Index	Hypertension	Age+Sex	153	0.669016
MetAgeFormer vs Frailty Index	Hypertension	Age+Sex	154	0.665967
MetAgeFormer vs Frailty Index	Hypertension	Age+Sex	155	0.663136
MetAgeFormer vs Frailty Index	Hypertension	Age+Sex	156	0.665931
MetAgeFormer vs Frailty Index	Hypertension	Age+Sex	157	0.661865
MetAgeFormer vs Frailty Index	Hypertension	Age+Sex	158	0.663534
MetAgeFormer vs Frailty Index	Hypertension	Age+Sex	159	0.66155
MetAgeFormer vs Frailty Index	Hypertension	Age+Sex	160	0.664288
MetAgeFormer vs Frailty Index	Hypertension	Age+Sex	161	0.668267
MetAgeFormer vs Frailty Index	Hypertension	Age+Sex	162	0.66907
MetAgeFormer vs Frailty Index	Hypertension	Age+Sex	163	0.664408
MetAgeFormer vs Frailty Index	Hypertension	Age+Sex	164	0.660897
MetAgeFormer vs Frailty Index	Hypertension	Age+Sex	165	0.666241
MetAgeFormer vs Frailty Index	Hypertension	Age+Sex	166	0.661978
MetAgeFormer vs Frailty Index	Hypertension	Age+Sex	167	0.67195
MetAgeFormer vs Frailty Index	Hypertension	Age+Sex	168	0.663528
MetAgeFormer vs Frailty Index	Hypertension	Age+Sex	169	0.66446
MetAgeFormer vs Frailty Index	Hypertension	Age+Sex	170	0.66851
MetAgeFormer vs Frailty Index	Hypertension	Age+Sex	171	0.662742
MetAgeFormer vs Frailty Index	Hypertension	Age+Sex	172	0.66281
MetAgeFormer vs Frailty Index	Hypertension	Age+Sex	173	0.671334
MetAgeFormer vs Frailty Index	Hypertension	Age+Sex	174	0.666309
MetAgeFormer vs Frailty Index	Hypertension	Age+Sex	175	0.667651
MetAgeFormer vs Frailty Index	Hypertension	Age+Sex	176	0.667182
MetAgeFormer vs Frailty Index	Hypertension	Age+Sex	177	0.671982
MetAgeFormer vs Frailty Index	Hypertension	Age+Sex	178	0.663761
MetAgeFormer vs Frailty Index	Hypertension	Age+Sex	179	0.666152
MetAgeFormer vs Frailty Index	Hypertension	Age+Sex	180	0.665495
MetAgeFormer vs Frailty Index	Hypertension	Age+Sex	181	0.661145
MetAgeFormer vs Frailty Index	Hypertension	Age+Sex	182	0.662592
MetAgeFormer vs Frailty Index	Hypertension	Age+Sex	183	0.667883
MetAgeFormer vs Frailty Index	Hypertension	Age+Sex	184	0.667734
MetAgeFormer vs Frailty Index	Hypertension	Age+Sex	185	0.667487
MetAgeFormer vs Frailty Index	Hypertension	Age+Sex	186	0.665928
MetAgeFormer vs Frailty Index	Hypertension	Age+Sex	187	0.669248
MetAgeFormer vs Frailty Index	Hypertension	Age+Sex	188	0.6655
MetAgeFormer vs Frailty Index	Hypertension	Age+Sex	189	0.662982
MetAgeFormer vs Frailty Index	Hypertension	Age+Sex	190	0.659464
MetAgeFormer vs Frailty Index	Hypertension	Age+Sex	191	0.667845
MetAgeFormer vs Frailty Index	Hypertension	Age+Sex	192	0.663119
MetAgeFormer vs Frailty Index	Hypertension	Age+Sex	193	0.669028
MetAgeFormer vs Frailty Index	Hypertension	Age+Sex	194	0.665458
MetAgeFormer vs Frailty Index	Hypertension	Age+Sex	195	0.664943
MetAgeFormer vs Frailty Index	Hypertension	Age+Sex	196	0.664259
MetAgeFormer vs Frailty Index	Hypertension	Age+Sex	197	0.665699
MetAgeFormer vs Frailty Index	Hypertension	Age+Sex	198	0.664964
MetAgeFormer vs Frailty Index	Hypertension	Age+Sex	199	0.663626
MetAgeFormer vs Frailty Index	Hypertension	Age+Sex	200	0.665768
MetAgeFormer vs Frailty Index	Hypertension	Age+Sex	201	0.668036
MetAgeFormer vs Frailty Index	Hypertension	Age+Sex	202	0.666725
MetAgeFormer vs Frailty Index	Hypertension	Age+Sex	203	0.667406
MetAgeFormer vs Frailty Index	Hypertension	Age+Sex	204	0.661699
MetAgeFormer vs Frailty Index	Hypertension	Age+Sex	205	0.667552
MetAgeFormer vs Frailty Index	Hypertension	Age+Sex	206	0.664603
MetAgeFormer vs Frailty Index	Hypertension	Age+Sex	207	0.660184
MetAgeFormer vs Frailty Index	Hypertension	Age+Sex	208	0.668967
MetAgeFormer vs Frailty Index	Hypertension	Age+Sex	209	0.66687
MetAgeFormer vs Frailty Index	Hypertension	Age+Sex	210	0.660984
MetAgeFormer vs Frailty Index	Hypertension	Age+Sex	211	0.66293
MetAgeFormer vs Frailty Index	Hypertension	Age+Sex	212	0.659847
MetAgeFormer vs Frailty Index	Hypertension	Age+Sex	213	0.671066
MetAgeFormer vs Frailty Index	Hypertension	Age+Sex	214	0.661993
MetAgeFormer vs Frailty Index	Hypertension	Age+Sex	215	0.66944
MetAgeFormer vs Frailty Index	Hypertension	Age+Sex	216	0.669879
MetAgeFormer vs Frailty Index	Hypertension	Age+Sex	217	0.657014
MetAgeFormer vs Frailty Index	Hypertension	Age+Sex	218	0.668026
MetAgeFormer vs Frailty Index	Hypertension	Age+Sex	219	0.667992
MetAgeFormer vs Frailty Index	Hypertension	Age+Sex	220	0.665245
MetAgeFormer vs Frailty Index	Hypertension	Age+Sex	221	0.669167
MetAgeFormer vs Frailty Index	Hypertension	Age+Sex	222	0.667717
MetAgeFormer vs Frailty Index	Hypertension	Age+Sex	223	0.663949
MetAgeFormer vs Frailty Index	Hypertension	Age+Sex	224	0.666707
MetAgeFormer vs Frailty Index	Hypertension	Age+Sex	225	0.665666
MetAgeFormer vs Frailty Index	Hypertension	Age+Sex	226	0.664802
MetAgeFormer vs Frailty Index	Hypertension	Age+Sex	227	0.666776
MetAgeFormer vs Frailty Index	Hypertension	Age+Sex	228	0.671041
MetAgeFormer vs Frailty Index	Hypertension	Age+Sex	229	0.663694
MetAgeFormer vs Frailty Index	Hypertension	Age+Sex	230	0.662573
MetAgeFormer vs Frailty Index	Hypertension	Age+Sex	231	0.668809
MetAgeFormer vs Frailty Index	Hypertension	Age+Sex	232	0.671298
MetAgeFormer vs Frailty Index	Hypertension	Age+Sex	233	0.666125
MetAgeFormer vs Frailty Index	Hypertension	Age+Sex	234	0.665703
MetAgeFormer vs Frailty Index	Hypertension	Age+Sex	235	0.660938
MetAgeFormer vs Frailty Index	Hypertension	Age+Sex	236	0.662851
MetAgeFormer vs Frailty Index	Hypertension	Age+Sex	237	0.657762
MetAgeFormer vs Frailty Index	Hypertension	Age+Sex	238	0.666748
MetAgeFormer vs Frailty Index	Hypertension	Age+Sex	239	0.662768
MetAgeFormer vs Frailty Index	Hypertension	Age+Sex	240	0.661
MetAgeFormer vs Frailty Index	Hypertension	Age+Sex	241	0.668381
MetAgeFormer vs Frailty Index	Hypertension	Age+Sex	242	0.661776
MetAgeFormer vs Frailty Index	Hypertension	Age+Sex	243	0.665556
MetAgeFormer vs Frailty Index	Hypertension	Age+Sex	244	0.666762
MetAgeFormer vs Frailty Index	Hypertension	Age+Sex	245	0.660175
MetAgeFormer vs Frailty Index	Hypertension	Age+Sex	246	0.659187
MetAgeFormer vs Frailty Index	Hypertension	Age+Sex	247	0.664513
MetAgeFormer vs Frailty Index	Hypertension	Age+Sex	248	0.66312
MetAgeFormer vs Frailty Index	Hypertension	Age+Sex	249	0.663624
MetAgeFormer vs Frailty Index	Hypertension	Age+Sex	250	0.672481
MetAgeFormer vs Frailty Index	Hypertension	Age+Sex	251	0.660877
MetAgeFormer vs Frailty Index	Hypertension	Age+Sex	252	0.658861
MetAgeFormer vs Frailty Index	Hypertension	Age+Sex	253	0.664794
MetAgeFormer vs Frailty Index	Hypertension	Age+Sex	254	0.661484
MetAgeFormer vs Frailty Index	Hypertension	Age+Sex	255	0.657061
MetAgeFormer vs Frailty Index	Hypertension	Age+Sex	256	0.663452
MetAgeFormer vs Frailty Index	Hypertension	Age+Sex	257	0.662794
MetAgeFormer vs Frailty Index	Hypertension	Age+Sex	258	0.664236
MetAgeFormer vs Frailty Index	Hypertension	Age+Sex	259	0.666811
MetAgeFormer vs Frailty Index	Hypertension	Age+Sex	260	0.666047
MetAgeFormer vs Frailty Index	Hypertension	Age+Sex	261	0.662631
MetAgeFormer vs Frailty Index	Hypertension	Age+Sex	262	0.667285
MetAgeFormer vs Frailty Index	Hypertension	Age+Sex	263	0.665549
MetAgeFormer vs Frailty Index	Hypertension	Age+Sex	264	0.660931
MetAgeFormer vs Frailty Index	Hypertension	Age+Sex	265	0.663151
MetAgeFormer vs Frailty Index	Hypertension	Age+Sex	266	0.660063
MetAgeFormer vs Frailty Index	Hypertension	Age+Sex	267	0.660342
MetAgeFormer vs Frailty Index	Hypertension	Age+Sex	268	0.665745
MetAgeFormer vs Frailty Index	Hypertension	Age+Sex	269	0.668722
MetAgeFormer vs Frailty Index	Hypertension	Age+Sex	270	0.658531
MetAgeFormer vs Frailty Index	Hypertension	Age+Sex	271	0.664634
MetAgeFormer vs Frailty Index	Hypertension	Age+Sex	272	0.66646
MetAgeFormer vs Frailty Index	Hypertension	Age+Sex	273	0.666092
MetAgeFormer vs Frailty Index	Hypertension	Age+Sex	274	0.666541
MetAgeFormer vs Frailty Index	Hypertension	Age+Sex	275	0.660256
MetAgeFormer vs Frailty Index	Hypertension	Age+Sex	276	0.661462
MetAgeFormer vs Frailty Index	Hypertension	Age+Sex	277	0.66315
MetAgeFormer vs Frailty Index	Hypertension	Age+Sex	278	0.660613
MetAgeFormer vs Frailty Index	Hypertension	Age+Sex	279	0.661393
MetAgeFormer vs Frailty Index	Hypertension	Age+Sex	280	0.668344
MetAgeFormer vs Frailty Index	Hypertension	Age+Sex	281	0.663201
MetAgeFormer vs Frailty Index	Hypertension	Age+Sex	282	0.669768
MetAgeFormer vs Frailty Index	Hypertension	Age+Sex	283	0.661147
MetAgeFormer vs Frailty Index	Hypertension	Age+Sex	284	0.665116
MetAgeFormer vs Frailty Index	Hypertension	Age+Sex	285	0.671753
MetAgeFormer vs Frailty Index	Hypertension	Age+Sex	286	0.665873
MetAgeFormer vs Frailty Index	Hypertension	Age+Sex	287	0.668171
MetAgeFormer vs Frailty Index	Hypertension	Age+Sex	288	0.665512
MetAgeFormer vs Frailty Index	Hypertension	Age+Sex	289	0.665634
MetAgeFormer vs Frailty Index	Hypertension	Age+Sex	290	0.667639
MetAgeFormer vs Frailty Index	Hypertension	Age+Sex	291	0.663684
MetAgeFormer vs Frailty Index	Hypertension	Age+Sex	292	0.66295
MetAgeFormer vs Frailty Index	Hypertension	Age+Sex	293	0.662693
MetAgeFormer vs Frailty Index	Hypertension	Age+Sex	294	0.662528
MetAgeFormer vs Frailty Index	Hypertension	Age+Sex	295	0.665186
MetAgeFormer vs Frailty Index	Hypertension	Age+Sex	296	0.664124
MetAgeFormer vs Frailty Index	Hypertension	Age+Sex	297	0.666242
MetAgeFormer vs Frailty Index	Hypertension	Age+Sex	298	0.668076
MetAgeFormer vs Frailty Index	Hypertension	Age+Sex	299	0.661866
MetAgeFormer vs Frailty Index	Hypertension	Age+Sex	300	0.663755
MetAgeFormer vs Frailty Index	Hypertension	Age+Sex	301	0.666343
MetAgeFormer vs Frailty Index	Hypertension	Age+Sex	302	0.668094
MetAgeFormer vs Frailty Index	Hypertension	Age+Sex	303	0.669034
MetAgeFormer vs Frailty Index	Hypertension	Age+Sex	304	0.660714
MetAgeFormer vs Frailty Index	Hypertension	Age+Sex	305	0.67145
MetAgeFormer vs Frailty Index	Hypertension	Age+Sex	306	0.670248
MetAgeFormer vs Frailty Index	Hypertension	Age+Sex	307	0.662275
MetAgeFormer vs Frailty Index	Hypertension	Age+Sex	308	0.66262
MetAgeFormer vs Frailty Index	Hypertension	Age+Sex	309	0.660059
MetAgeFormer vs Frailty Index	Hypertension	Age+Sex	310	0.662445
MetAgeFormer vs Frailty Index	Hypertension	Age+Sex	311	0.665745
MetAgeFormer vs Frailty Index	Hypertension	Age+Sex	312	0.665826
MetAgeFormer vs Frailty Index	Hypertension	Age+Sex	313	0.669163
MetAgeFormer vs Frailty Index	Hypertension	Age+Sex	314	0.66612
MetAgeFormer vs Frailty Index	Hypertension	Age+Sex	315	0.666827
MetAgeFormer vs Frailty Index	Hypertension	Age+Sex	316	0.661478
MetAgeFormer vs Frailty Index	Hypertension	Age+Sex	317	0.666128
MetAgeFormer vs Frailty Index	Hypertension	Age+Sex	318	0.665207
MetAgeFormer vs Frailty Index	Hypertension	Age+Sex	319	0.666647
MetAgeFormer vs Frailty Index	Hypertension	Age+Sex	320	0.663027
MetAgeFormer vs Frailty Index	Hypertension	Age+Sex	321	0.662414
MetAgeFormer vs Frailty Index	Hypertension	Age+Sex	322	0.66487
MetAgeFormer vs Frailty Index	Hypertension	Age+Sex	323	0.663604
MetAgeFormer vs Frailty Index	Hypertension	Age+Sex	324	0.661793
MetAgeFormer vs Frailty Index	Hypertension	Age+Sex	325	0.670007
MetAgeFormer vs Frailty Index	Hypertension	Age+Sex	326	0.666021
MetAgeFormer vs Frailty Index	Hypertension	Age+Sex	327	0.667665
MetAgeFormer vs Frailty Index	Hypertension	Age+Sex	328	0.667766
MetAgeFormer vs Frailty Index	Hypertension	Age+Sex	329	0.664566
MetAgeFormer vs Frailty Index	Hypertension	Age+Sex	330	0.667139
MetAgeFormer vs Frailty Index	Hypertension	Age+Sex	331	0.667698
MetAgeFormer vs Frailty Index	Hypertension	Age+Sex	332	0.669793
MetAgeFormer vs Frailty Index	Hypertension	Age+Sex	333	0.667794
MetAgeFormer vs Frailty Index	Hypertension	Age+Sex	334	0.666086
MetAgeFormer vs Frailty Index	Hypertension	Age+Sex	335	0.656549
MetAgeFormer vs Frailty Index	Hypertension	Age+Sex	336	0.663236
MetAgeFormer vs Frailty Index	Hypertension	Age+Sex	337	0.656805
MetAgeFormer vs Frailty Index	Hypertension	Age+Sex	338	0.667378
MetAgeFormer vs Frailty Index	Hypertension	Age+Sex	339	0.666974
MetAgeFormer vs Frailty Index	Hypertension	Age+Sex	340	0.664815
MetAgeFormer vs Frailty Index	Hypertension	Age+Sex	341	0.664671
MetAgeFormer vs Frailty Index	Hypertension	Age+Sex	342	0.667672
MetAgeFormer vs Frailty Index	Hypertension	Age+Sex	343	0.667693
MetAgeFormer vs Frailty Index	Hypertension	Age+Sex	344	0.658333
MetAgeFormer vs Frailty Index	Hypertension	Age+Sex	345	0.664223
MetAgeFormer vs Frailty Index	Hypertension	Age+Sex	346	0.661874
MetAgeFormer vs Frailty Index	Hypertension	Age+Sex	347	0.663395
MetAgeFormer vs Frailty Index	Hypertension	Age+Sex	348	0.667948
MetAgeFormer vs Frailty Index	Hypertension	Age+Sex	349	0.66586
MetAgeFormer vs Frailty Index	Hypertension	Age+Sex	350	0.664427
MetAgeFormer vs Frailty Index	Hypertension	Age+Sex	351	0.670679
MetAgeFormer vs Frailty Index	Hypertension	Age+Sex	352	0.662767
MetAgeFormer vs Frailty Index	Hypertension	Age+Sex	353	0.667071
MetAgeFormer vs Frailty Index	Hypertension	Age+Sex	354	0.66627
MetAgeFormer vs Frailty Index	Hypertension	Age+Sex	355	0.665107
MetAgeFormer vs Frailty Index	Hypertension	Age+Sex	356	0.665968
MetAgeFormer vs Frailty Index	Hypertension	Age+Sex	357	0.6617
MetAgeFormer vs Frailty Index	Hypertension	Age+Sex	358	0.666394
MetAgeFormer vs Frailty Index	Hypertension	Age+Sex	359	0.667252
MetAgeFormer vs Frailty Index	Hypertension	Age+Sex	360	0.659985
MetAgeFormer vs Frailty Index	Hypertension	Age+Sex	361	0.664105
MetAgeFormer vs Frailty Index	Hypertension	Age+Sex	362	0.660419
MetAgeFormer vs Frailty Index	Hypertension	Age+Sex	363	0.662765
MetAgeFormer vs Frailty Index	Hypertension	Age+Sex	364	0.666907
MetAgeFormer vs Frailty Index	Hypertension	Age+Sex	365	0.663235
MetAgeFormer vs Frailty Index	Hypertension	Age+Sex	366	0.663787
MetAgeFormer vs Frailty Index	Hypertension	Age+Sex	367	0.660996
MetAgeFormer vs Frailty Index	Hypertension	Age+Sex	368	0.667449
MetAgeFormer vs Frailty Index	Hypertension	Age+Sex	369	0.665588
MetAgeFormer vs Frailty Index	Hypertension	Age+Sex	370	0.665973
MetAgeFormer vs Frailty Index	Hypertension	Age+Sex	371	0.666714
MetAgeFormer vs Frailty Index	Hypertension	Age+Sex	372	0.668145
MetAgeFormer vs Frailty Index	Hypertension	Age+Sex	373	0.671818
MetAgeFormer vs Frailty Index	Hypertension	Age+Sex	374	0.662851
MetAgeFormer vs Frailty Index	Hypertension	Age+Sex	375	0.663737
MetAgeFormer vs Frailty Index	Hypertension	Age+Sex	376	0.666457
MetAgeFormer vs Frailty Index	Hypertension	Age+Sex	377	0.664288
MetAgeFormer vs Frailty Index	Hypertension	Age+Sex	378	0.669399
MetAgeFormer vs Frailty Index	Hypertension	Age+Sex	379	0.6646
MetAgeFormer vs Frailty Index	Hypertension	Age+Sex	380	0.65968
MetAgeFormer vs Frailty Index	Hypertension	Age+Sex	381	0.668708
MetAgeFormer vs Frailty Index	Hypertension	Age+Sex	382	0.668845
MetAgeFormer vs Frailty Index	Hypertension	Age+Sex	383	0.664894
MetAgeFormer vs Frailty Index	Hypertension	Age+Sex	384	0.659191
MetAgeFormer vs Frailty Index	Hypertension	Age+Sex	385	0.667532
MetAgeFormer vs Frailty Index	Hypertension	Age+Sex	386	0.662146
MetAgeFormer vs Frailty Index	Hypertension	Age+Sex	387	0.664347
MetAgeFormer vs Frailty Index	Hypertension	Age+Sex	388	0.668061
MetAgeFormer vs Frailty Index	Hypertension	Age+Sex	389	0.667257
MetAgeFormer vs Frailty Index	Hypertension	Age+Sex	390	0.663431
MetAgeFormer vs Frailty Index	Hypertension	Age+Sex	391	0.656446
MetAgeFormer vs Frailty Index	Hypertension	Age+Sex	392	0.666608
MetAgeFormer vs Frailty Index	Hypertension	Age+Sex	393	0.659842
MetAgeFormer vs Frailty Index	Hypertension	Age+Sex	394	0.666226
MetAgeFormer vs Frailty Index	Hypertension	Age+Sex	395	0.666708
MetAgeFormer vs Frailty Index	Hypertension	Age+Sex	396	0.665492
MetAgeFormer vs Frailty Index	Hypertension	Age+Sex	397	0.671791
MetAgeFormer vs Frailty Index	Hypertension	Age+Sex	398	0.66562
MetAgeFormer vs Frailty Index	Hypertension	Age+Sex	399	0.658115
MetAgeFormer vs Frailty Index	Hypertension	Age+Sex	400	0.66548
MetAgeFormer vs Frailty Index	Hypertension	Age+Sex	401	0.660598
MetAgeFormer vs Frailty Index	Hypertension	Age+Sex	402	0.66576
MetAgeFormer vs Frailty Index	Hypertension	Age+Sex	403	0.669067
MetAgeFormer vs Frailty Index	Hypertension	Age+Sex	404	0.66608
MetAgeFormer vs Frailty Index	Hypertension	Age+Sex	405	0.669223
MetAgeFormer vs Frailty Index	Hypertension	Age+Sex	406	0.665592
MetAgeFormer vs Frailty Index	Hypertension	Age+Sex	407	0.663798
MetAgeFormer vs Frailty Index	Hypertension	Age+Sex	408	0.664491
MetAgeFormer vs Frailty Index	Hypertension	Age+Sex	409	0.662438
MetAgeFormer vs Frailty Index	Hypertension	Age+Sex	410	0.668357
MetAgeFormer vs Frailty Index	Hypertension	Age+Sex	411	0.661279
MetAgeFormer vs Frailty Index	Hypertension	Age+Sex	412	0.665328
MetAgeFormer vs Frailty Index	Hypertension	Age+Sex	413	0.663213
MetAgeFormer vs Frailty Index	Hypertension	Age+Sex	414	0.662598
MetAgeFormer vs Frailty Index	Hypertension	Age+Sex	415	0.666934
MetAgeFormer vs Frailty Index	Hypertension	Age+Sex	416	0.663623
MetAgeFormer vs Frailty Index	Hypertension	Age+Sex	417	0.66274
MetAgeFormer vs Frailty Index	Hypertension	Age+Sex	418	0.661585
MetAgeFormer vs Frailty Index	Hypertension	Age+Sex	419	0.671195
MetAgeFormer vs Frailty Index	Hypertension	Age+Sex	420	0.660246
MetAgeFormer vs Frailty Index	Hypertension	Age+Sex	421	0.658278
MetAgeFormer vs Frailty Index	Hypertension	Age+Sex	422	0.665097
MetAgeFormer vs Frailty Index	Hypertension	Age+Sex	423	0.663808
MetAgeFormer vs Frailty Index	Hypertension	Age+Sex	424	0.664697
MetAgeFormer vs Frailty Index	Hypertension	Age+Sex	425	0.664571
MetAgeFormer vs Frailty Index	Hypertension	Age+Sex	426	0.656186
MetAgeFormer vs Frailty Index	Hypertension	Age+Sex	427	0.667844
MetAgeFormer vs Frailty Index	Hypertension	Age+Sex	428	0.663021
MetAgeFormer vs Frailty Index	Hypertension	Age+Sex	429	0.663724
MetAgeFormer vs Frailty Index	Hypertension	Age+Sex	430	0.665226
MetAgeFormer vs Frailty Index	Hypertension	Age+Sex	431	0.658018
MetAgeFormer vs Frailty Index	Hypertension	Age+Sex	432	0.664524
MetAgeFormer vs Frailty Index	Hypertension	Age+Sex	433	0.667629
MetAgeFormer vs Frailty Index	Hypertension	Age+Sex	434	0.660089
MetAgeFormer vs Frailty Index	Hypertension	Age+Sex	435	0.670807
MetAgeFormer vs Frailty Index	Hypertension	Age+Sex	436	0.667208
MetAgeFormer vs Frailty Index	Hypertension	Age+Sex	437	0.669306
MetAgeFormer vs Frailty Index	Hypertension	Age+Sex	438	0.667454
MetAgeFormer vs Frailty Index	Hypertension	Age+Sex	439	0.664964
MetAgeFormer vs Frailty Index	Hypertension	Age+Sex	440	0.662715
MetAgeFormer vs Frailty Index	Hypertension	Age+Sex	441	0.662441
MetAgeFormer vs Frailty Index	Hypertension	Age+Sex	442	0.663999
MetAgeFormer vs Frailty Index	Hypertension	Age+Sex	443	0.670365
MetAgeFormer vs Frailty Index	Hypertension	Age+Sex	444	0.662453
MetAgeFormer vs Frailty Index	Hypertension	Age+Sex	445	0.663261
MetAgeFormer vs Frailty Index	Hypertension	Age+Sex	446	0.661369
MetAgeFormer vs Frailty Index	Hypertension	Age+Sex	447	0.662082
MetAgeFormer vs Frailty Index	Hypertension	Age+Sex	448	0.6627
MetAgeFormer vs Frailty Index	Hypertension	Age+Sex	449	0.665891
MetAgeFormer vs Frailty Index	Hypertension	Age+Sex	450	0.662816
MetAgeFormer vs Frailty Index	Hypertension	Age+Sex	451	0.664323
MetAgeFormer vs Frailty Index	Hypertension	Age+Sex	452	0.659971
MetAgeFormer vs Frailty Index	Hypertension	Age+Sex	453	0.66445
MetAgeFormer vs Frailty Index	Hypertension	Age+Sex	454	0.666329
MetAgeFormer vs Frailty Index	Hypertension	Age+Sex	455	0.660989
MetAgeFormer vs Frailty Index	Hypertension	Age+Sex	456	0.667251
MetAgeFormer vs Frailty Index	Hypertension	Age+Sex	457	0.670039
MetAgeFormer vs Frailty Index	Hypertension	Age+Sex	458	0.666334
MetAgeFormer vs Frailty Index	Hypertension	Age+Sex	459	0.663272
MetAgeFormer vs Frailty Index	Hypertension	Age+Sex	460	0.665436
MetAgeFormer vs Frailty Index	Hypertension	Age+Sex	461	0.664412
MetAgeFormer vs Frailty Index	Hypertension	Age+Sex	462	0.66046
MetAgeFormer vs Frailty Index	Hypertension	Age+Sex	463	0.666265
MetAgeFormer vs Frailty Index	Hypertension	Age+Sex	464	0.663021
MetAgeFormer vs Frailty Index	Hypertension	Age+Sex	465	0.672501
MetAgeFormer vs Frailty Index	Hypertension	Age+Sex	466	0.666529
MetAgeFormer vs Frailty Index	Hypertension	Age+Sex	467	0.66087
MetAgeFormer vs Frailty Index	Hypertension	Age+Sex	468	0.664745
MetAgeFormer vs Frailty Index	Hypertension	Age+Sex	469	0.6636
MetAgeFormer vs Frailty Index	Hypertension	Age+Sex	470	0.663218
MetAgeFormer vs Frailty Index	Hypertension	Age+Sex	471	0.666481
MetAgeFormer vs Frailty Index	Hypertension	Age+Sex	472	0.667305
MetAgeFormer vs Frailty Index	Hypertension	Age+Sex	473	0.65918
MetAgeFormer vs Frailty Index	Hypertension	Age+Sex	474	0.664951
MetAgeFormer vs Frailty Index	Hypertension	Age+Sex	475	0.666284
MetAgeFormer vs Frailty Index	Hypertension	Age+Sex	476	0.665149
MetAgeFormer vs Frailty Index	Hypertension	Age+Sex	477	0.675283
MetAgeFormer vs Frailty Index	Hypertension	Age+Sex	478	0.665753
MetAgeFormer vs Frailty Index	Hypertension	Age+Sex	479	0.665182
MetAgeFormer vs Frailty Index	Hypertension	Age+Sex	480	0.663355
MetAgeFormer vs Frailty Index	Hypertension	Age+Sex	481	0.667021
MetAgeFormer vs Frailty Index	Hypertension	Age+Sex	482	0.667591
MetAgeFormer vs Frailty Index	Hypertension	Age+Sex	483	0.663561
MetAgeFormer vs Frailty Index	Hypertension	Age+Sex	484	0.666
MetAgeFormer vs Frailty Index	Hypertension	Age+Sex	485	0.667069
MetAgeFormer vs Frailty Index	Hypertension	Age+Sex	486	0.663182
MetAgeFormer vs Frailty Index	Hypertension	Age+Sex	487	0.666784
MetAgeFormer vs Frailty Index	Hypertension	Age+Sex	488	0.669212
MetAgeFormer vs Frailty Index	Hypertension	Age+Sex	489	0.663549
MetAgeFormer vs Frailty Index	Hypertension	Age+Sex	490	0.667478
MetAgeFormer vs Frailty Index	Hypertension	Age+Sex	491	0.660521
MetAgeFormer vs Frailty Index	Hypertension	Age+Sex	492	0.666407
MetAgeFormer vs Frailty Index	Hypertension	Age+Sex	493	0.666532
MetAgeFormer vs Frailty Index	Hypertension	Age+Sex	494	0.667721
MetAgeFormer vs Frailty Index	Hypertension	Age+Sex	495	0.669705
MetAgeFormer vs Frailty Index	Hypertension	Age+Sex	496	0.663771
MetAgeFormer vs Frailty Index	Hypertension	Age+Sex	497	0.666873
MetAgeFormer vs Frailty Index	Hypertension	Age+Sex	498	0.668234
MetAgeFormer vs Frailty Index	Hypertension	Age+Sex	499	0.665084
MetAgeFormer vs Frailty Index	Hypertension	Age+Sex	500	0.661685
MetAgeFormer vs Frailty Index	Hypertension	Age+Sex	501	0.663526
MetAgeFormer vs Frailty Index	Hypertension	Age+Sex	502	0.664077
MetAgeFormer vs Frailty Index	Hypertension	Age+Sex	503	0.662772
MetAgeFormer vs Frailty Index	Hypertension	Age+Sex	504	0.665485
MetAgeFormer vs Frailty Index	Hypertension	Age+Sex	505	0.660473
MetAgeFormer vs Frailty Index	Hypertension	Age+Sex	506	0.661938
MetAgeFormer vs Frailty Index	Hypertension	Age+Sex	507	0.661449
MetAgeFormer vs Frailty Index	Hypertension	Age+Sex	508	0.660484
MetAgeFormer vs Frailty Index	Hypertension	Age+Sex	509	0.667229
MetAgeFormer vs Frailty Index	Hypertension	Age+Sex	510	0.67161
MetAgeFormer vs Frailty Index	Hypertension	Age+Sex	511	0.667946
MetAgeFormer vs Frailty Index	Hypertension	Age+Sex	512	0.663517
MetAgeFormer vs Frailty Index	Hypertension	Age+Sex	513	0.6671
MetAgeFormer vs Frailty Index	Hypertension	Age+Sex	514	0.664819
MetAgeFormer vs Frailty Index	Hypertension	Age+Sex	515	0.669471
MetAgeFormer vs Frailty Index	Hypertension	Age+Sex	516	0.65817
MetAgeFormer vs Frailty Index	Hypertension	Age+Sex	517	0.664997
MetAgeFormer vs Frailty Index	Hypertension	Age+Sex	518	0.666115
MetAgeFormer vs Frailty Index	Hypertension	Age+Sex	519	0.665497
MetAgeFormer vs Frailty Index	Hypertension	Age+Sex	520	0.669014
MetAgeFormer vs Frailty Index	Hypertension	Age+Sex	521	0.662034
MetAgeFormer vs Frailty Index	Hypertension	Age+Sex	522	0.662704
MetAgeFormer vs Frailty Index	Hypertension	Age+Sex	523	0.666378
MetAgeFormer vs Frailty Index	Hypertension	Age+Sex	524	0.66056
MetAgeFormer vs Frailty Index	Hypertension	Age+Sex	525	0.662637
MetAgeFormer vs Frailty Index	Hypertension	Age+Sex	526	0.663152
MetAgeFormer vs Frailty Index	Hypertension	Age+Sex	527	0.660603
MetAgeFormer vs Frailty Index	Hypertension	Age+Sex	528	0.663818
MetAgeFormer vs Frailty Index	Hypertension	Age+Sex	529	0.664758
MetAgeFormer vs Frailty Index	Hypertension	Age+Sex	530	0.660927
MetAgeFormer vs Frailty Index	Hypertension	Age+Sex	531	0.661749
MetAgeFormer vs Frailty Index	Hypertension	Age+Sex	532	0.659311
MetAgeFormer vs Frailty Index	Hypertension	Age+Sex	533	0.663923
MetAgeFormer vs Frailty Index	Hypertension	Age+Sex	534	0.663406
MetAgeFormer vs Frailty Index	Hypertension	Age+Sex	535	0.659524
MetAgeFormer vs Frailty Index	Hypertension	Age+Sex	536	0.665525
MetAgeFormer vs Frailty Index	Hypertension	Age+Sex	537	0.666376
MetAgeFormer vs Frailty Index	Hypertension	Age+Sex	538	0.665583
MetAgeFormer vs Frailty Index	Hypertension	Age+Sex	539	0.668381
MetAgeFormer vs Frailty Index	Hypertension	Age+Sex	540	0.662819
MetAgeFormer vs Frailty Index	Hypertension	Age+Sex	541	0.66689
MetAgeFormer vs Frailty Index	Hypertension	Age+Sex	542	0.666927
MetAgeFormer vs Frailty Index	Hypertension	Age+Sex	543	0.662211
MetAgeFormer vs Frailty Index	Hypertension	Age+Sex	544	0.663897
MetAgeFormer vs Frailty Index	Hypertension	Age+Sex	545	0.66523
MetAgeFormer vs Frailty Index	Hypertension	Age+Sex	546	0.661392
MetAgeFormer vs Frailty Index	Hypertension	Age+Sex	547	0.667605
MetAgeFormer vs Frailty Index	Hypertension	Age+Sex	548	0.672119
MetAgeFormer vs Frailty Index	Hypertension	Age+Sex	549	0.662517
MetAgeFormer vs Frailty Index	Hypertension	Age+Sex	550	0.67008
MetAgeFormer vs Frailty Index	Hypertension	Age+Sex	551	0.664537
MetAgeFormer vs Frailty Index	Hypertension	Age+Sex	552	0.669353
MetAgeFormer vs Frailty Index	Hypertension	Age+Sex	553	0.669313
MetAgeFormer vs Frailty Index	Hypertension	Age+Sex	554	0.669515
MetAgeFormer vs Frailty Index	Hypertension	Age+Sex	555	0.668575
MetAgeFormer vs Frailty Index	Hypertension	Age+Sex	556	0.66271
MetAgeFormer vs Frailty Index	Hypertension	Age+Sex	557	0.66201
MetAgeFormer vs Frailty Index	Hypertension	Age+Sex	558	0.663041
MetAgeFormer vs Frailty Index	Hypertension	Age+Sex	559	0.665243
MetAgeFormer vs Frailty Index	Hypertension	Age+Sex	560	0.661794
MetAgeFormer vs Frailty Index	Hypertension	Age+Sex	561	0.668165
MetAgeFormer vs Frailty Index	Hypertension	Age+Sex	562	0.666718
MetAgeFormer vs Frailty Index	Hypertension	Age+Sex	563	0.668155
MetAgeFormer vs Frailty Index	Hypertension	Age+Sex	564	0.665697
MetAgeFormer vs Frailty Index	Hypertension	Age+Sex	565	0.670539
MetAgeFormer vs Frailty Index	Hypertension	Age+Sex	566	0.672047
MetAgeFormer vs Frailty Index	Hypertension	Age+Sex	567	0.658607
MetAgeFormer vs Frailty Index	Hypertension	Age+Sex	568	0.667001
MetAgeFormer vs Frailty Index	Hypertension	Age+Sex	569	0.662697
MetAgeFormer vs Frailty Index	Hypertension	Age+Sex	570	0.660169
MetAgeFormer vs Frailty Index	Hypertension	Age+Sex	571	0.660521
MetAgeFormer vs Frailty Index	Hypertension	Age+Sex	572	0.664882
MetAgeFormer vs Frailty Index	Hypertension	Age+Sex	573	0.66544
MetAgeFormer vs Frailty Index	Hypertension	Age+Sex	574	0.668352
MetAgeFormer vs Frailty Index	Hypertension	Age+Sex	575	0.667314
MetAgeFormer vs Frailty Index	Hypertension	Age+Sex	576	0.663125
MetAgeFormer vs Frailty Index	Hypertension	Age+Sex	577	0.666135
MetAgeFormer vs Frailty Index	Hypertension	Age+Sex	578	0.663346
MetAgeFormer vs Frailty Index	Hypertension	Age+Sex	579	0.66415
MetAgeFormer vs Frailty Index	Hypertension	Age+Sex	580	0.667618
MetAgeFormer vs Frailty Index	Hypertension	Age+Sex	581	0.664585
MetAgeFormer vs Frailty Index	Hypertension	Age+Sex	582	0.669651
MetAgeFormer vs Frailty Index	Hypertension	Age+Sex	583	0.662819
MetAgeFormer vs Frailty Index	Hypertension	Age+Sex	584	0.664705
MetAgeFormer vs Frailty Index	Hypertension	Age+Sex	585	0.666965
MetAgeFormer vs Frailty Index	Hypertension	Age+Sex	586	0.661646
MetAgeFormer vs Frailty Index	Hypertension	Age+Sex	587	0.66039
MetAgeFormer vs Frailty Index	Hypertension	Age+Sex	588	0.661914
MetAgeFormer vs Frailty Index	Hypertension	Age+Sex	589	0.664473
MetAgeFormer vs Frailty Index	Hypertension	Age+Sex	590	0.664481
MetAgeFormer vs Frailty Index	Hypertension	Age+Sex	591	0.661559
MetAgeFormer vs Frailty Index	Hypertension	Age+Sex	592	0.666395
MetAgeFormer vs Frailty Index	Hypertension	Age+Sex	593	0.665369
MetAgeFormer vs Frailty Index	Hypertension	Age+Sex	594	0.664065
MetAgeFormer vs Frailty Index	Hypertension	Age+Sex	595	0.666305
MetAgeFormer vs Frailty Index	Hypertension	Age+Sex	596	0.665773
MetAgeFormer vs Frailty Index	Hypertension	Age+Sex	597	0.668001
MetAgeFormer vs Frailty Index	Hypertension	Age+Sex	598	0.666812
MetAgeFormer vs Frailty Index	Hypertension	Age+Sex	599	0.664605
MetAgeFormer vs Frailty Index	Hypertension	Age+Sex	600	0.662691
MetAgeFormer vs Frailty Index	Hypertension	Age+Sex	601	0.664787
MetAgeFormer vs Frailty Index	Hypertension	Age+Sex	602	0.666588
MetAgeFormer vs Frailty Index	Hypertension	Age+Sex	603	0.664522
MetAgeFormer vs Frailty Index	Hypertension	Age+Sex	604	0.664779
MetAgeFormer vs Frailty Index	Hypertension	Age+Sex	605	0.661585
MetAgeFormer vs Frailty Index	Hypertension	Age+Sex	606	0.663179
MetAgeFormer vs Frailty Index	Hypertension	Age+Sex	607	0.66366
MetAgeFormer vs Frailty Index	Hypertension	Age+Sex	608	0.66369
MetAgeFormer vs Frailty Index	Hypertension	Age+Sex	609	0.664071
MetAgeFormer vs Frailty Index	Hypertension	Age+Sex	610	0.664637
MetAgeFormer vs Frailty Index	Hypertension	Age+Sex	611	0.660266
MetAgeFormer vs Frailty Index	Hypertension	Age+Sex	612	0.660806
MetAgeFormer vs Frailty Index	Hypertension	Age+Sex	613	0.6653
MetAgeFormer vs Frailty Index	Hypertension	Age+Sex	614	0.658814
MetAgeFormer vs Frailty Index	Hypertension	Age+Sex	615	0.668534
MetAgeFormer vs Frailty Index	Hypertension	Age+Sex	616	0.666783
MetAgeFormer vs Frailty Index	Hypertension	Age+Sex	617	0.665127
MetAgeFormer vs Frailty Index	Hypertension	Age+Sex	618	0.661517
MetAgeFormer vs Frailty Index	Hypertension	Age+Sex	619	0.663717
MetAgeFormer vs Frailty Index	Hypertension	Age+Sex	620	0.660466
MetAgeFormer vs Frailty Index	Hypertension	Age+Sex	621	0.662468
MetAgeFormer vs Frailty Index	Hypertension	Age+Sex	622	0.664472
MetAgeFormer vs Frailty Index	Hypertension	Age+Sex	623	0.662988
MetAgeFormer vs Frailty Index	Hypertension	Age+Sex	624	0.662171
MetAgeFormer vs Frailty Index	Hypertension	Age+Sex	625	0.665773
MetAgeFormer vs Frailty Index	Hypertension	Age+Sex	626	0.666761
MetAgeFormer vs Frailty Index	Hypertension	Age+Sex	627	0.660214
MetAgeFormer vs Frailty Index	Hypertension	Age+Sex	628	0.663335
MetAgeFormer vs Frailty Index	Hypertension	Age+Sex	629	0.664666
MetAgeFormer vs Frailty Index	Hypertension	Age+Sex	630	0.665469
MetAgeFormer vs Frailty Index	Hypertension	Age+Sex	631	0.663659
MetAgeFormer vs Frailty Index	Hypertension	Age+Sex	632	0.667532
MetAgeFormer vs Frailty Index	Hypertension	Age+Sex	633	0.665759
MetAgeFormer vs Frailty Index	Hypertension	Age+Sex	634	0.669843
MetAgeFormer vs Frailty Index	Hypertension	Age+Sex	635	0.66649
MetAgeFormer vs Frailty Index	Hypertension	Age+Sex	636	0.671122
MetAgeFormer vs Frailty Index	Hypertension	Age+Sex	637	0.665809
MetAgeFormer vs Frailty Index	Hypertension	Age+Sex	638	0.658488
MetAgeFormer vs Frailty Index	Hypertension	Age+Sex	639	0.663701
MetAgeFormer vs Frailty Index	Hypertension	Age+Sex	640	0.666518
MetAgeFormer vs Frailty Index	Hypertension	Age+Sex	641	0.666289
MetAgeFormer vs Frailty Index	Hypertension	Age+Sex	642	0.668653
MetAgeFormer vs Frailty Index	Hypertension	Age+Sex	643	0.666631
MetAgeFormer vs Frailty Index	Hypertension	Age+Sex	644	0.668684
MetAgeFormer vs Frailty Index	Hypertension	Age+Sex	645	0.66517
MetAgeFormer vs Frailty Index	Hypertension	Age+Sex	646	0.66794
MetAgeFormer vs Frailty Index	Hypertension	Age+Sex	647	0.663881
MetAgeFormer vs Frailty Index	Hypertension	Age+Sex	648	0.670828
MetAgeFormer vs Frailty Index	Hypertension	Age+Sex	649	0.666547
MetAgeFormer vs Frailty Index	Hypertension	Age+Sex	650	0.661179
MetAgeFormer vs Frailty Index	Hypertension	Age+Sex	651	0.663154
MetAgeFormer vs Frailty Index	Hypertension	Age+Sex	652	0.668761
MetAgeFormer vs Frailty Index	Hypertension	Age+Sex	653	0.663897
MetAgeFormer vs Frailty Index	Hypertension	Age+Sex	654	0.665045
MetAgeFormer vs Frailty Index	Hypertension	Age+Sex	655	0.66801
MetAgeFormer vs Frailty Index	Hypertension	Age+Sex	656	0.67146
MetAgeFormer vs Frailty Index	Hypertension	Age+Sex	657	0.665138
MetAgeFormer vs Frailty Index	Hypertension	Age+Sex	658	0.663341
MetAgeFormer vs Frailty Index	Hypertension	Age+Sex	659	0.664868
MetAgeFormer vs Frailty Index	Hypertension	Age+Sex	660	0.668044
MetAgeFormer vs Frailty Index	Hypertension	Age+Sex	661	0.666855
MetAgeFormer vs Frailty Index	Hypertension	Age+Sex	662	0.659948
MetAgeFormer vs Frailty Index	Hypertension	Age+Sex	663	0.667093
MetAgeFormer vs Frailty Index	Hypertension	Age+Sex	664	0.667008
MetAgeFormer vs Frailty Index	Hypertension	Age+Sex	665	0.669205
MetAgeFormer vs Frailty Index	Hypertension	Age+Sex	666	0.669429
MetAgeFormer vs Frailty Index	Hypertension	Age+Sex	667	0.664347
MetAgeFormer vs Frailty Index	Hypertension	Age+Sex	668	0.665147
MetAgeFormer vs Frailty Index	Hypertension	Age+Sex	669	0.664314
MetAgeFormer vs Frailty Index	Hypertension	Age+Sex	670	0.658992
MetAgeFormer vs Frailty Index	Hypertension	Age+Sex	671	0.670203
MetAgeFormer vs Frailty Index	Hypertension	Age+Sex	672	0.662578
MetAgeFormer vs Frailty Index	Hypertension	Age+Sex	673	0.663352
MetAgeFormer vs Frailty Index	Hypertension	Age+Sex	674	0.666902
MetAgeFormer vs Frailty Index	Hypertension	Age+Sex	675	0.665369
MetAgeFormer vs Frailty Index	Hypertension	Age+Sex	676	0.665782
MetAgeFormer vs Frailty Index	Hypertension	Age+Sex	677	0.660053
MetAgeFormer vs Frailty Index	Hypertension	Age+Sex	678	0.664538
MetAgeFormer vs Frailty Index	Hypertension	Age+Sex	679	0.663435
MetAgeFormer vs Frailty Index	Hypertension	Age+Sex	680	0.660332
MetAgeFormer vs Frailty Index	Hypertension	Age+Sex	681	0.664198
MetAgeFormer vs Frailty Index	Hypertension	Age+Sex	682	0.666128
MetAgeFormer vs Frailty Index	Hypertension	Age+Sex	683	0.670904
MetAgeFormer vs Frailty Index	Hypertension	Age+Sex	684	0.665469
MetAgeFormer vs Frailty Index	Hypertension	Age+Sex	685	0.660853
MetAgeFormer vs Frailty Index	Hypertension	Age+Sex	686	0.667602
MetAgeFormer vs Frailty Index	Hypertension	Age+Sex	687	0.663066
MetAgeFormer vs Frailty Index	Hypertension	Age+Sex	688	0.665535
MetAgeFormer vs Frailty Index	Hypertension	Age+Sex	689	0.660843
MetAgeFormer vs Frailty Index	Hypertension	Age+Sex	690	0.668534
MetAgeFormer vs Frailty Index	Hypertension	Age+Sex	691	0.666388
MetAgeFormer vs Frailty Index	Hypertension	Age+Sex	692	0.664774
MetAgeFormer vs Frailty Index	Hypertension	Age+Sex	693	0.662023
MetAgeFormer vs Frailty Index	Hypertension	Age+Sex	694	0.663878
MetAgeFormer vs Frailty Index	Hypertension	Age+Sex	695	0.663728
MetAgeFormer vs Frailty Index	Hypertension	Age+Sex	696	0.670915
MetAgeFormer vs Frailty Index	Hypertension	Age+Sex	697	0.667346
MetAgeFormer vs Frailty Index	Hypertension	Age+Sex	698	0.667002
MetAgeFormer vs Frailty Index	Hypertension	Age+Sex	699	0.662617
MetAgeFormer vs Frailty Index	Hypertension	Age+Sex	700	0.658264
MetAgeFormer vs Frailty Index	Hypertension	Age+Sex	701	0.660432
MetAgeFormer vs Frailty Index	Hypertension	Age+Sex	702	0.661916
MetAgeFormer vs Frailty Index	Hypertension	Age+Sex	703	0.666398
MetAgeFormer vs Frailty Index	Hypertension	Age+Sex	704	0.664296
MetAgeFormer vs Frailty Index	Hypertension	Age+Sex	705	0.6622
MetAgeFormer vs Frailty Index	Hypertension	Age+Sex	706	0.661187
MetAgeFormer vs Frailty Index	Hypertension	Age+Sex	707	0.66451
MetAgeFormer vs Frailty Index	Hypertension	Age+Sex	708	0.664113
MetAgeFormer vs Frailty Index	Hypertension	Age+Sex	709	0.669697
MetAgeFormer vs Frailty Index	Hypertension	Age+Sex	710	0.661079
MetAgeFormer vs Frailty Index	Hypertension	Age+Sex	711	0.66011
MetAgeFormer vs Frailty Index	Hypertension	Age+Sex	712	0.666954
MetAgeFormer vs Frailty Index	Hypertension	Age+Sex	713	0.667025
MetAgeFormer vs Frailty Index	Hypertension	Age+Sex	714	0.660491
MetAgeFormer vs Frailty Index	Hypertension	Age+Sex	715	0.659345
MetAgeFormer vs Frailty Index	Hypertension	Age+Sex	716	0.663983
MetAgeFormer vs Frailty Index	Hypertension	Age+Sex	717	0.666671
MetAgeFormer vs Frailty Index	Hypertension	Age+Sex	718	0.667223
MetAgeFormer vs Frailty Index	Hypertension	Age+Sex	719	0.663257
MetAgeFormer vs Frailty Index	Hypertension	Age+Sex	720	0.663018
MetAgeFormer vs Frailty Index	Hypertension	Age+Sex	721	0.660014
MetAgeFormer vs Frailty Index	Hypertension	Age+Sex	722	0.663099
MetAgeFormer vs Frailty Index	Hypertension	Age+Sex	723	0.664665
MetAgeFormer vs Frailty Index	Hypertension	Age+Sex	724	0.665972
MetAgeFormer vs Frailty Index	Hypertension	Age+Sex	725	0.666986
MetAgeFormer vs Frailty Index	Hypertension	Age+Sex	726	0.668338
MetAgeFormer vs Frailty Index	Hypertension	Age+Sex	727	0.661111
MetAgeFormer vs Frailty Index	Hypertension	Age+Sex	728	0.665337
MetAgeFormer vs Frailty Index	Hypertension	Age+Sex	729	0.663227
MetAgeFormer vs Frailty Index	Hypertension	Age+Sex	730	0.658565
MetAgeFormer vs Frailty Index	Hypertension	Age+Sex	731	0.66466
MetAgeFormer vs Frailty Index	Hypertension	Age+Sex	732	0.667798
MetAgeFormer vs Frailty Index	Hypertension	Age+Sex	733	0.656996
MetAgeFormer vs Frailty Index	Hypertension	Age+Sex	734	0.660277
MetAgeFormer vs Frailty Index	Hypertension	Age+Sex	735	0.665193
MetAgeFormer vs Frailty Index	Hypertension	Age+Sex	736	0.665452
MetAgeFormer vs Frailty Index	Hypertension	Age+Sex	737	0.667864
MetAgeFormer vs Frailty Index	Hypertension	Age+Sex	738	0.666583
MetAgeFormer vs Frailty Index	Hypertension	Age+Sex	739	0.671078
MetAgeFormer vs Frailty Index	Hypertension	Age+Sex	740	0.670465
MetAgeFormer vs Frailty Index	Hypertension	Age+Sex	741	0.665177
MetAgeFormer vs Frailty Index	Hypertension	Age+Sex	742	0.669451
MetAgeFormer vs Frailty Index	Hypertension	Age+Sex	743	0.666967
MetAgeFormer vs Frailty Index	Hypertension	Age+Sex	744	0.662039
MetAgeFormer vs Frailty Index	Hypertension	Age+Sex	745	0.66081
MetAgeFormer vs Frailty Index	Hypertension	Age+Sex	746	0.661114
MetAgeFormer vs Frailty Index	Hypertension	Age+Sex	747	0.666662
MetAgeFormer vs Frailty Index	Hypertension	Age+Sex	748	0.669284
MetAgeFormer vs Frailty Index	Hypertension	Age+Sex	749	0.660346
MetAgeFormer vs Frailty Index	Hypertension	Age+Sex	750	0.661169
MetAgeFormer vs Frailty Index	Hypertension	Age+Sex	751	0.665171
MetAgeFormer vs Frailty Index	Hypertension	Age+Sex	752	0.666291
MetAgeFormer vs Frailty Index	Hypertension	Age+Sex	753	0.66604
MetAgeFormer vs Frailty Index	Hypertension	Age+Sex	754	0.665377
MetAgeFormer vs Frailty Index	Hypertension	Age+Sex	755	0.669965
MetAgeFormer vs Frailty Index	Hypertension	Age+Sex	756	0.669265
MetAgeFormer vs Frailty Index	Hypertension	Age+Sex	757	0.67087
MetAgeFormer vs Frailty Index	Hypertension	Age+Sex	758	0.667307
MetAgeFormer vs Frailty Index	Hypertension	Age+Sex	759	0.667629
MetAgeFormer vs Frailty Index	Hypertension	Age+Sex	760	0.662828
MetAgeFormer vs Frailty Index	Hypertension	Age+Sex	761	0.662079
MetAgeFormer vs Frailty Index	Hypertension	Age+Sex	762	0.665452
MetAgeFormer vs Frailty Index	Hypertension	Age+Sex	763	0.665466
MetAgeFormer vs Frailty Index	Hypertension	Age+Sex	764	0.669447
MetAgeFormer vs Frailty Index	Hypertension	Age+Sex	765	0.665506
MetAgeFormer vs Frailty Index	Hypertension	Age+Sex	766	0.664787
MetAgeFormer vs Frailty Index	Hypertension	Age+Sex	767	0.663156
MetAgeFormer vs Frailty Index	Hypertension	Age+Sex	768	0.662493
MetAgeFormer vs Frailty Index	Hypertension	Age+Sex	769	0.670815
MetAgeFormer vs Frailty Index	Hypertension	Age+Sex	770	0.663823
MetAgeFormer vs Frailty Index	Hypertension	Age+Sex	771	0.663916
MetAgeFormer vs Frailty Index	Hypertension	Age+Sex	772	0.668038
MetAgeFormer vs Frailty Index	Hypertension	Age+Sex	773	0.664223
MetAgeFormer vs Frailty Index	Hypertension	Age+Sex	774	0.664765
MetAgeFormer vs Frailty Index	Hypertension	Age+Sex	775	0.662517
MetAgeFormer vs Frailty Index	Hypertension	Age+Sex	776	0.665535
MetAgeFormer vs Frailty Index	Hypertension	Age+Sex	777	0.668151
MetAgeFormer vs Frailty Index	Hypertension	Age+Sex	778	0.660042
MetAgeFormer vs Frailty Index	Hypertension	Age+Sex	779	0.663717
MetAgeFormer vs Frailty Index	Hypertension	Age+Sex	780	0.662866
MetAgeFormer vs Frailty Index	Hypertension	Age+Sex	781	0.666375
MetAgeFormer vs Frailty Index	Hypertension	Age+Sex	782	0.665504
MetAgeFormer vs Frailty Index	Hypertension	Age+Sex	783	0.664768
MetAgeFormer vs Frailty Index	Hypertension	Age+Sex	784	0.664861
MetAgeFormer vs Frailty Index	Hypertension	Age+Sex	785	0.674977
MetAgeFormer vs Frailty Index	Hypertension	Age+Sex	786	0.661143
MetAgeFormer vs Frailty Index	Hypertension	Age+Sex	787	0.662027
MetAgeFormer vs Frailty Index	Hypertension	Age+Sex	788	0.666966
MetAgeFormer vs Frailty Index	Hypertension	Age+Sex	789	0.663927
MetAgeFormer vs Frailty Index	Hypertension	Age+Sex	790	0.665877
MetAgeFormer vs Frailty Index	Hypertension	Age+Sex	791	0.663276
MetAgeFormer vs Frailty Index	Hypertension	Age+Sex	792	0.664104
MetAgeFormer vs Frailty Index	Hypertension	Age+Sex	793	0.665102
MetAgeFormer vs Frailty Index	Hypertension	Age+Sex	794	0.668243
MetAgeFormer vs Frailty Index	Hypertension	Age+Sex	795	0.663953
MetAgeFormer vs Frailty Index	Hypertension	Age+Sex	796	0.666263
MetAgeFormer vs Frailty Index	Hypertension	Age+Sex	797	0.663448
MetAgeFormer vs Frailty Index	Hypertension	Age+Sex	798	0.659038
MetAgeFormer vs Frailty Index	Hypertension	Age+Sex	799	0.664673
MetAgeFormer vs Frailty Index	Hypertension	Age+Sex	800	0.65842
MetAgeFormer vs Frailty Index	Hypertension	Age+Sex	801	0.66861
MetAgeFormer vs Frailty Index	Hypertension	Age+Sex	802	0.667404
MetAgeFormer vs Frailty Index	Hypertension	Age+Sex	803	0.665635
MetAgeFormer vs Frailty Index	Hypertension	Age+Sex	804	0.665534
MetAgeFormer vs Frailty Index	Hypertension	Age+Sex	805	0.666174
MetAgeFormer vs Frailty Index	Hypertension	Age+Sex	806	0.661289
MetAgeFormer vs Frailty Index	Hypertension	Age+Sex	807	0.66426
MetAgeFormer vs Frailty Index	Hypertension	Age+Sex	808	0.666009
MetAgeFormer vs Frailty Index	Hypertension	Age+Sex	809	0.660318
MetAgeFormer vs Frailty Index	Hypertension	Age+Sex	810	0.668136
MetAgeFormer vs Frailty Index	Hypertension	Age+Sex	811	0.666608
MetAgeFormer vs Frailty Index	Hypertension	Age+Sex	812	0.664145
MetAgeFormer vs Frailty Index	Hypertension	Age+Sex	813	0.66505
MetAgeFormer vs Frailty Index	Hypertension	Age+Sex	814	0.661203
MetAgeFormer vs Frailty Index	Hypertension	Age+Sex	815	0.666145
MetAgeFormer vs Frailty Index	Hypertension	Age+Sex	816	0.663723
MetAgeFormer vs Frailty Index	Hypertension	Age+Sex	817	0.668585
MetAgeFormer vs Frailty Index	Hypertension	Age+Sex	818	0.662536
MetAgeFormer vs Frailty Index	Hypertension	Age+Sex	819	0.665005
MetAgeFormer vs Frailty Index	Hypertension	Age+Sex	820	0.665847
MetAgeFormer vs Frailty Index	Hypertension	Age+Sex	821	0.668345
MetAgeFormer vs Frailty Index	Hypertension	Age+Sex	822	0.672755
MetAgeFormer vs Frailty Index	Hypertension	Age+Sex	823	0.668796
MetAgeFormer vs Frailty Index	Hypertension	Age+Sex	824	0.665755
MetAgeFormer vs Frailty Index	Hypertension	Age+Sex	825	0.657935
MetAgeFormer vs Frailty Index	Hypertension	Age+Sex	826	0.661662
MetAgeFormer vs Frailty Index	Hypertension	Age+Sex	827	0.65821
MetAgeFormer vs Frailty Index	Hypertension	Age+Sex	828	0.665388
MetAgeFormer vs Frailty Index	Hypertension	Age+Sex	829	0.66391
MetAgeFormer vs Frailty Index	Hypertension	Age+Sex	830	0.66178
MetAgeFormer vs Frailty Index	Hypertension	Age+Sex	831	0.666674
MetAgeFormer vs Frailty Index	Hypertension	Age+Sex	832	0.663082
MetAgeFormer vs Frailty Index	Hypertension	Age+Sex	833	0.664475
MetAgeFormer vs Frailty Index	Hypertension	Age+Sex	834	0.661036
MetAgeFormer vs Frailty Index	Hypertension	Age+Sex	835	0.665506
MetAgeFormer vs Frailty Index	Hypertension	Age+Sex	836	0.669056
MetAgeFormer vs Frailty Index	Hypertension	Age+Sex	837	0.661959
MetAgeFormer vs Frailty Index	Hypertension	Age+Sex	838	0.663676
MetAgeFormer vs Frailty Index	Hypertension	Age+Sex	839	0.661012
MetAgeFormer vs Frailty Index	Hypertension	Age+Sex	840	0.666815
MetAgeFormer vs Frailty Index	Hypertension	Age+Sex	841	0.664028
MetAgeFormer vs Frailty Index	Hypertension	Age+Sex	842	0.665701
MetAgeFormer vs Frailty Index	Hypertension	Age+Sex	843	0.664711
MetAgeFormer vs Frailty Index	Hypertension	Age+Sex	844	0.664475
MetAgeFormer vs Frailty Index	Hypertension	Age+Sex	845	0.656872
MetAgeFormer vs Frailty Index	Hypertension	Age+Sex	846	0.6602
MetAgeFormer vs Frailty Index	Hypertension	Age+Sex	847	0.665824
MetAgeFormer vs Frailty Index	Hypertension	Age+Sex	848	0.66577
MetAgeFormer vs Frailty Index	Hypertension	Age+Sex	849	0.669983
MetAgeFormer vs Frailty Index	Hypertension	Age+Sex	850	0.657032
MetAgeFormer vs Frailty Index	Hypertension	Age+Sex	851	0.668267
MetAgeFormer vs Frailty Index	Hypertension	Age+Sex	852	0.669042
MetAgeFormer vs Frailty Index	Hypertension	Age+Sex	853	0.661248
MetAgeFormer vs Frailty Index	Hypertension	Age+Sex	854	0.663662
MetAgeFormer vs Frailty Index	Hypertension	Age+Sex	855	0.666327
MetAgeFormer vs Frailty Index	Hypertension	Age+Sex	856	0.666765
MetAgeFormer vs Frailty Index	Hypertension	Age+Sex	857	0.671114
MetAgeFormer vs Frailty Index	Hypertension	Age+Sex	858	0.667415
MetAgeFormer vs Frailty Index	Hypertension	Age+Sex	859	0.660082
MetAgeFormer vs Frailty Index	Hypertension	Age+Sex	860	0.669635
MetAgeFormer vs Frailty Index	Hypertension	Age+Sex	861	0.666663
MetAgeFormer vs Frailty Index	Hypertension	Age+Sex	862	0.662635
MetAgeFormer vs Frailty Index	Hypertension	Age+Sex	863	0.664817
MetAgeFormer vs Frailty Index	Hypertension	Age+Sex	864	0.661694
MetAgeFormer vs Frailty Index	Hypertension	Age+Sex	865	0.665836
MetAgeFormer vs Frailty Index	Hypertension	Age+Sex	866	0.663905
MetAgeFormer vs Frailty Index	Hypertension	Age+Sex	867	0.669902
MetAgeFormer vs Frailty Index	Hypertension	Age+Sex	868	0.660812
MetAgeFormer vs Frailty Index	Hypertension	Age+Sex	869	0.667289
MetAgeFormer vs Frailty Index	Hypertension	Age+Sex	870	0.66848
MetAgeFormer vs Frailty Index	Hypertension	Age+Sex	871	0.667284
MetAgeFormer vs Frailty Index	Hypertension	Age+Sex	872	0.665091
MetAgeFormer vs Frailty Index	Hypertension	Age+Sex	873	0.663963
MetAgeFormer vs Frailty Index	Hypertension	Age+Sex	874	0.668133
MetAgeFormer vs Frailty Index	Hypertension	Age+Sex	875	0.663136
MetAgeFormer vs Frailty Index	Hypertension	Age+Sex	876	0.66473
MetAgeFormer vs Frailty Index	Hypertension	Age+Sex	877	0.662555
MetAgeFormer vs Frailty Index	Hypertension	Age+Sex	878	0.667253
MetAgeFormer vs Frailty Index	Hypertension	Age+Sex	879	0.669169
MetAgeFormer vs Frailty Index	Hypertension	Age+Sex	880	0.666816
MetAgeFormer vs Frailty Index	Hypertension	Age+Sex	881	0.667795
MetAgeFormer vs Frailty Index	Hypertension	Age+Sex	882	0.668143
MetAgeFormer vs Frailty Index	Hypertension	Age+Sex	883	0.662614
MetAgeFormer vs Frailty Index	Hypertension	Age+Sex	884	0.664048
MetAgeFormer vs Frailty Index	Hypertension	Age+Sex	885	0.662549
MetAgeFormer vs Frailty Index	Hypertension	Age+Sex	886	0.664394
MetAgeFormer vs Frailty Index	Hypertension	Age+Sex	887	0.664929
MetAgeFormer vs Frailty Index	Hypertension	Age+Sex	888	0.664238
MetAgeFormer vs Frailty Index	Hypertension	Age+Sex	889	0.665302
MetAgeFormer vs Frailty Index	Hypertension	Age+Sex	890	0.666272
MetAgeFormer vs Frailty Index	Hypertension	Age+Sex	891	0.665773
MetAgeFormer vs Frailty Index	Hypertension	Age+Sex	892	0.660952
MetAgeFormer vs Frailty Index	Hypertension	Age+Sex	893	0.666982
MetAgeFormer vs Frailty Index	Hypertension	Age+Sex	894	0.66299
MetAgeFormer vs Frailty Index	Hypertension	Age+Sex	895	0.668731
MetAgeFormer vs Frailty Index	Hypertension	Age+Sex	896	0.664283
MetAgeFormer vs Frailty Index	Hypertension	Age+Sex	897	0.664578
MetAgeFormer vs Frailty Index	Hypertension	Age+Sex	898	0.668989
MetAgeFormer vs Frailty Index	Hypertension	Age+Sex	899	0.660883
MetAgeFormer vs Frailty Index	Hypertension	Age+Sex	900	0.65751
MetAgeFormer vs Frailty Index	Hypertension	Age+Sex	901	0.656621
MetAgeFormer vs Frailty Index	Hypertension	Age+Sex	902	0.667215
MetAgeFormer vs Frailty Index	Hypertension	Age+Sex	903	0.656387
MetAgeFormer vs Frailty Index	Hypertension	Age+Sex	904	0.667167
MetAgeFormer vs Frailty Index	Hypertension	Age+Sex	905	0.665047
MetAgeFormer vs Frailty Index	Hypertension	Age+Sex	906	0.671741
MetAgeFormer vs Frailty Index	Hypertension	Age+Sex	907	0.664127
MetAgeFormer vs Frailty Index	Hypertension	Age+Sex	908	0.667963
MetAgeFormer vs Frailty Index	Hypertension	Age+Sex	909	0.663013
MetAgeFormer vs Frailty Index	Hypertension	Age+Sex	910	0.662504
MetAgeFormer vs Frailty Index	Hypertension	Age+Sex	911	0.661301
MetAgeFormer vs Frailty Index	Hypertension	Age+Sex	912	0.66641
MetAgeFormer vs Frailty Index	Hypertension	Age+Sex	913	0.664192
MetAgeFormer vs Frailty Index	Hypertension	Age+Sex	914	0.670157
MetAgeFormer vs Frailty Index	Hypertension	Age+Sex	915	0.670704
MetAgeFormer vs Frailty Index	Hypertension	Age+Sex	916	0.666178
MetAgeFormer vs Frailty Index	Hypertension	Age+Sex	917	0.664213
MetAgeFormer vs Frailty Index	Hypertension	Age+Sex	918	0.67122
MetAgeFormer vs Frailty Index	Hypertension	Age+Sex	919	0.671737
MetAgeFormer vs Frailty Index	Hypertension	Age+Sex	920	0.666917
MetAgeFormer vs Frailty Index	Hypertension	Age+Sex	921	0.668792
MetAgeFormer vs Frailty Index	Hypertension	Age+Sex	922	0.664302
MetAgeFormer vs Frailty Index	Hypertension	Age+Sex	923	0.670404
MetAgeFormer vs Frailty Index	Hypertension	Age+Sex	924	0.666123
MetAgeFormer vs Frailty Index	Hypertension	Age+Sex	925	0.662621
MetAgeFormer vs Frailty Index	Hypertension	Age+Sex	926	0.668215
MetAgeFormer vs Frailty Index	Hypertension	Age+Sex	927	0.661341
MetAgeFormer vs Frailty Index	Hypertension	Age+Sex	928	0.663121
MetAgeFormer vs Frailty Index	Hypertension	Age+Sex	929	0.658993
MetAgeFormer vs Frailty Index	Hypertension	Age+Sex	930	0.666181
MetAgeFormer vs Frailty Index	Hypertension	Age+Sex	931	0.662371
MetAgeFormer vs Frailty Index	Hypertension	Age+Sex	932	0.667796
MetAgeFormer vs Frailty Index	Hypertension	Age+Sex	933	0.659203
MetAgeFormer vs Frailty Index	Hypertension	Age+Sex	934	0.662143
MetAgeFormer vs Frailty Index	Hypertension	Age+Sex	935	0.66046
MetAgeFormer vs Frailty Index	Hypertension	Age+Sex	936	0.663152
MetAgeFormer vs Frailty Index	Hypertension	Age+Sex	937	0.663393
MetAgeFormer vs Frailty Index	Hypertension	Age+Sex	938	0.666267
MetAgeFormer vs Frailty Index	Hypertension	Age+Sex	939	0.66224
MetAgeFormer vs Frailty Index	Hypertension	Age+Sex	940	0.665658
MetAgeFormer vs Frailty Index	Hypertension	Age+Sex	941	0.668555
MetAgeFormer vs Frailty Index	Hypertension	Age+Sex	942	0.66647
MetAgeFormer vs Frailty Index	Hypertension	Age+Sex	943	0.665472
MetAgeFormer vs Frailty Index	Hypertension	Age+Sex	944	0.664725
MetAgeFormer vs Frailty Index	Hypertension	Age+Sex	945	0.664571
MetAgeFormer vs Frailty Index	Hypertension	Age+Sex	946	0.665049
MetAgeFormer vs Frailty Index	Hypertension	Age+Sex	947	0.663689
MetAgeFormer vs Frailty Index	Hypertension	Age+Sex	948	0.661636
MetAgeFormer vs Frailty Index	Hypertension	Age+Sex	949	0.661499
MetAgeFormer vs Frailty Index	Hypertension	Age+Sex	950	0.66839
MetAgeFormer vs Frailty Index	Hypertension	Age+Sex	951	0.669306
MetAgeFormer vs Frailty Index	Hypertension	Age+Sex	952	0.666039
MetAgeFormer vs Frailty Index	Hypertension	Age+Sex	953	0.661238
MetAgeFormer vs Frailty Index	Hypertension	Age+Sex	954	0.664989
MetAgeFormer vs Frailty Index	Hypertension	Age+Sex	955	0.661345
MetAgeFormer vs Frailty Index	Hypertension	Age+Sex	956	0.672228
MetAgeFormer vs Frailty Index	Hypertension	Age+Sex	957	0.661865
MetAgeFormer vs Frailty Index	Hypertension	Age+Sex	958	0.672343
MetAgeFormer vs Frailty Index	Hypertension	Age+Sex	959	0.662144
MetAgeFormer vs Frailty Index	Hypertension	Age+Sex	960	0.660541
MetAgeFormer vs Frailty Index	Hypertension	Age+Sex	961	0.666084
MetAgeFormer vs Frailty Index	Hypertension	Age+Sex	962	0.67164
MetAgeFormer vs Frailty Index	Hypertension	Age+Sex	963	0.660484
MetAgeFormer vs Frailty Index	Hypertension	Age+Sex	964	0.661378
MetAgeFormer vs Frailty Index	Hypertension	Age+Sex	965	0.662324
MetAgeFormer vs Frailty Index	Hypertension	Age+Sex	966	0.661908
MetAgeFormer vs Frailty Index	Hypertension	Age+Sex	967	0.670435
MetAgeFormer vs Frailty Index	Hypertension	Age+Sex	968	0.66588
MetAgeFormer vs Frailty Index	Hypertension	Age+Sex	969	0.667218
MetAgeFormer vs Frailty Index	Hypertension	Age+Sex	970	0.665465
MetAgeFormer vs Frailty Index	Hypertension	Age+Sex	971	0.664402
MetAgeFormer vs Frailty Index	Hypertension	Age+Sex	972	0.663812
MetAgeFormer vs Frailty Index	Hypertension	Age+Sex	973	0.658898
MetAgeFormer vs Frailty Index	Hypertension	Age+Sex	974	0.664029
MetAgeFormer vs Frailty Index	Hypertension	Age+Sex	975	0.663713
MetAgeFormer vs Frailty Index	Hypertension	Age+Sex	976	0.666757
MetAgeFormer vs Frailty Index	Hypertension	Age+Sex	977	0.665699
MetAgeFormer vs Frailty Index	Hypertension	Age+Sex	978	0.656934
MetAgeFormer vs Frailty Index	Hypertension	Age+Sex	979	0.662505
MetAgeFormer vs Frailty Index	Hypertension	Age+Sex	980	0.666824
MetAgeFormer vs Frailty Index	Hypertension	Age+Sex	981	0.665772
MetAgeFormer vs Frailty Index	Hypertension	Age+Sex	982	0.6614
MetAgeFormer vs Frailty Index	Hypertension	Age+Sex	983	0.669994
MetAgeFormer vs Frailty Index	Hypertension	Age+Sex	984	0.663891
MetAgeFormer vs Frailty Index	Hypertension	Age+Sex	985	0.664793
MetAgeFormer vs Frailty Index	Hypertension	Age+Sex	986	0.66284
MetAgeFormer vs Frailty Index	Hypertension	Age+Sex	987	0.663373
MetAgeFormer vs Frailty Index	Hypertension	Age+Sex	988	0.665729
MetAgeFormer vs Frailty Index	Hypertension	Age+Sex	989	0.663758
MetAgeFormer vs Frailty Index	Hypertension	Age+Sex	990	0.662417
MetAgeFormer vs Frailty Index	Hypertension	Age+Sex	991	0.661408
MetAgeFormer vs Frailty Index	Hypertension	Age+Sex	992	0.661499
MetAgeFormer vs Frailty Index	Hypertension	Age+Sex	993	0.66541
MetAgeFormer vs Frailty Index	Hypertension	Age+Sex	994	0.659141
MetAgeFormer vs Frailty Index	Hypertension	Age+Sex	995	0.662814
MetAgeFormer vs Frailty Index	Hypertension	Age+Sex	996	0.670438
MetAgeFormer vs Frailty Index	Hypertension	Age+Sex	997	0.666122
MetAgeFormer vs Frailty Index	Hypertension	Age+Sex	998	0.665153
MetAgeFormer vs Frailty Index	Hypertension	Age+Sex	999	0.661921
MetAgeFormer vs Frailty Index	Hypertension	Age+Sex+Competitor	0	0.7098
MetAgeFormer vs Frailty Index	Hypertension	Age+Sex+Competitor	1	0.706569
MetAgeFormer vs Frailty Index	Hypertension	Age+Sex+Competitor	2	0.708463
MetAgeFormer vs Frailty Index	Hypertension	Age+Sex+Competitor	3	0.710198
MetAgeFormer vs Frailty Index	Hypertension	Age+Sex+Competitor	4	0.707942
MetAgeFormer vs Frailty Index	Hypertension	Age+Sex+Competitor	5	0.714451
MetAgeFormer vs Frailty Index	Hypertension	Age+Sex+Competitor	6	0.707902
MetAgeFormer vs Frailty Index	Hypertension	Age+Sex+Competitor	7	0.707651
MetAgeFormer vs Frailty Index	Hypertension	Age+Sex+Competitor	8	0.707398
MetAgeFormer vs Frailty Index	Hypertension	Age+Sex+Competitor	9	0.707042
MetAgeFormer vs Frailty Index	Hypertension	Age+Sex+Competitor	10	0.709949
MetAgeFormer vs Frailty Index	Hypertension	Age+Sex+Competitor	11	0.707075
MetAgeFormer vs Frailty Index	Hypertension	Age+Sex+Competitor	12	0.7074
MetAgeFormer vs Frailty Index	Hypertension	Age+Sex+Competitor	13	0.71018
MetAgeFormer vs Frailty Index	Hypertension	Age+Sex+Competitor	14	0.712947
MetAgeFormer vs Frailty Index	Hypertension	Age+Sex+Competitor	15	0.707823
MetAgeFormer vs Frailty Index	Hypertension	Age+Sex+Competitor	16	0.704988
MetAgeFormer vs Frailty Index	Hypertension	Age+Sex+Competitor	17	0.711092
MetAgeFormer vs Frailty Index	Hypertension	Age+Sex+Competitor	18	0.704913
MetAgeFormer vs Frailty Index	Hypertension	Age+Sex+Competitor	19	0.702974
MetAgeFormer vs Frailty Index	Hypertension	Age+Sex+Competitor	20	0.709164
MetAgeFormer vs Frailty Index	Hypertension	Age+Sex+Competitor	21	0.709318
MetAgeFormer vs Frailty Index	Hypertension	Age+Sex+Competitor	22	0.70657
MetAgeFormer vs Frailty Index	Hypertension	Age+Sex+Competitor	23	0.707248
MetAgeFormer vs Frailty Index	Hypertension	Age+Sex+Competitor	24	0.707314
MetAgeFormer vs Frailty Index	Hypertension	Age+Sex+Competitor	25	0.707126
MetAgeFormer vs Frailty Index	Hypertension	Age+Sex+Competitor	26	0.708676
MetAgeFormer vs Frailty Index	Hypertension	Age+Sex+Competitor	27	0.705975
MetAgeFormer vs Frailty Index	Hypertension	Age+Sex+Competitor	28	0.709547
MetAgeFormer vs Frailty Index	Hypertension	Age+Sex+Competitor	29	0.708273
MetAgeFormer vs Frailty Index	Hypertension	Age+Sex+Competitor	30	0.711359
MetAgeFormer vs Frailty Index	Hypertension	Age+Sex+Competitor	31	0.705345
MetAgeFormer vs Frailty Index	Hypertension	Age+Sex+Competitor	32	0.71041
MetAgeFormer vs Frailty Index	Hypertension	Age+Sex+Competitor	33	0.704831
MetAgeFormer vs Frailty Index	Hypertension	Age+Sex+Competitor	34	0.711671
MetAgeFormer vs Frailty Index	Hypertension	Age+Sex+Competitor	35	0.706802
MetAgeFormer vs Frailty Index	Hypertension	Age+Sex+Competitor	36	0.708912
MetAgeFormer vs Frailty Index	Hypertension	Age+Sex+Competitor	37	0.704224
MetAgeFormer vs Frailty Index	Hypertension	Age+Sex+Competitor	38	0.708826
MetAgeFormer vs Frailty Index	Hypertension	Age+Sex+Competitor	39	0.709366
MetAgeFormer vs Frailty Index	Hypertension	Age+Sex+Competitor	40	0.705741
MetAgeFormer vs Frailty Index	Hypertension	Age+Sex+Competitor	41	0.711049
MetAgeFormer vs Frailty Index	Hypertension	Age+Sex+Competitor	42	0.703073
MetAgeFormer vs Frailty Index	Hypertension	Age+Sex+Competitor	43	0.700933
MetAgeFormer vs Frailty Index	Hypertension	Age+Sex+Competitor	44	0.709209
MetAgeFormer vs Frailty Index	Hypertension	Age+Sex+Competitor	45	0.709215
MetAgeFormer vs Frailty Index	Hypertension	Age+Sex+Competitor	46	0.711553
MetAgeFormer vs Frailty Index	Hypertension	Age+Sex+Competitor	47	0.704093
MetAgeFormer vs Frailty Index	Hypertension	Age+Sex+Competitor	48	0.709335
MetAgeFormer vs Frailty Index	Hypertension	Age+Sex+Competitor	49	0.705474
MetAgeFormer vs Frailty Index	Hypertension	Age+Sex+Competitor	50	0.71055
MetAgeFormer vs Frailty Index	Hypertension	Age+Sex+Competitor	51	0.710706
MetAgeFormer vs Frailty Index	Hypertension	Age+Sex+Competitor	52	0.711601
MetAgeFormer vs Frailty Index	Hypertension	Age+Sex+Competitor	53	0.707362
MetAgeFormer vs Frailty Index	Hypertension	Age+Sex+Competitor	54	0.70436
MetAgeFormer vs Frailty Index	Hypertension	Age+Sex+Competitor	55	0.711564
MetAgeFormer vs Frailty Index	Hypertension	Age+Sex+Competitor	56	0.709819
MetAgeFormer vs Frailty Index	Hypertension	Age+Sex+Competitor	57	0.71179
MetAgeFormer vs Frailty Index	Hypertension	Age+Sex+Competitor	58	0.709459
MetAgeFormer vs Frailty Index	Hypertension	Age+Sex+Competitor	59	0.704812
MetAgeFormer vs Frailty Index	Hypertension	Age+Sex+Competitor	60	0.704073
MetAgeFormer vs Frailty Index	Hypertension	Age+Sex+Competitor	61	0.707695
MetAgeFormer vs Frailty Index	Hypertension	Age+Sex+Competitor	62	0.70702
MetAgeFormer vs Frailty Index	Hypertension	Age+Sex+Competitor	63	0.702576
MetAgeFormer vs Frailty Index	Hypertension	Age+Sex+Competitor	64	0.713151
MetAgeFormer vs Frailty Index	Hypertension	Age+Sex+Competitor	65	0.705104
MetAgeFormer vs Frailty Index	Hypertension	Age+Sex+Competitor	66	0.70499
MetAgeFormer vs Frailty Index	Hypertension	Age+Sex+Competitor	67	0.708476
MetAgeFormer vs Frailty Index	Hypertension	Age+Sex+Competitor	68	0.707562
MetAgeFormer vs Frailty Index	Hypertension	Age+Sex+Competitor	69	0.69794
MetAgeFormer vs Frailty Index	Hypertension	Age+Sex+Competitor	70	0.713389
MetAgeFormer vs Frailty Index	Hypertension	Age+Sex+Competitor	71	0.70446
MetAgeFormer vs Frailty Index	Hypertension	Age+Sex+Competitor	72	0.707083
MetAgeFormer vs Frailty Index	Hypertension	Age+Sex+Competitor	73	0.705241
MetAgeFormer vs Frailty Index	Hypertension	Age+Sex+Competitor	74	0.70992
MetAgeFormer vs Frailty Index	Hypertension	Age+Sex+Competitor	75	0.705567
MetAgeFormer vs Frailty Index	Hypertension	Age+Sex+Competitor	76	0.708089
MetAgeFormer vs Frailty Index	Hypertension	Age+Sex+Competitor	77	0.714073
MetAgeFormer vs Frailty Index	Hypertension	Age+Sex+Competitor	78	0.712072
MetAgeFormer vs Frailty Index	Hypertension	Age+Sex+Competitor	79	0.70454
MetAgeFormer vs Frailty Index	Hypertension	Age+Sex+Competitor	80	0.704496
MetAgeFormer vs Frailty Index	Hypertension	Age+Sex+Competitor	81	0.710833
MetAgeFormer vs Frailty Index	Hypertension	Age+Sex+Competitor	82	0.705685
MetAgeFormer vs Frailty Index	Hypertension	Age+Sex+Competitor	83	0.715158
MetAgeFormer vs Frailty Index	Hypertension	Age+Sex+Competitor	84	0.703535
MetAgeFormer vs Frailty Index	Hypertension	Age+Sex+Competitor	85	0.71027
MetAgeFormer vs Frailty Index	Hypertension	Age+Sex+Competitor	86	0.70533
MetAgeFormer vs Frailty Index	Hypertension	Age+Sex+Competitor	87	0.704267
MetAgeFormer vs Frailty Index	Hypertension	Age+Sex+Competitor	88	0.703255
MetAgeFormer vs Frailty Index	Hypertension	Age+Sex+Competitor	89	0.710709
MetAgeFormer vs Frailty Index	Hypertension	Age+Sex+Competitor	90	0.705163
MetAgeFormer vs Frailty Index	Hypertension	Age+Sex+Competitor	91	0.705901
MetAgeFormer vs Frailty Index	Hypertension	Age+Sex+Competitor	92	0.713359
MetAgeFormer vs Frailty Index	Hypertension	Age+Sex+Competitor	93	0.714068
MetAgeFormer vs Frailty Index	Hypertension	Age+Sex+Competitor	94	0.707379
MetAgeFormer vs Frailty Index	Hypertension	Age+Sex+Competitor	95	0.71204
MetAgeFormer vs Frailty Index	Hypertension	Age+Sex+Competitor	96	0.709959
MetAgeFormer vs Frailty Index	Hypertension	Age+Sex+Competitor	97	0.706139
MetAgeFormer vs Frailty Index	Hypertension	Age+Sex+Competitor	98	0.710256
MetAgeFormer vs Frailty Index	Hypertension	Age+Sex+Competitor	99	0.710246
MetAgeFormer vs Frailty Index	Hypertension	Age+Sex+Competitor	100	0.709938
MetAgeFormer vs Frailty Index	Hypertension	Age+Sex+Competitor	101	0.708517
MetAgeFormer vs Frailty Index	Hypertension	Age+Sex+Competitor	102	0.710688
MetAgeFormer vs Frailty Index	Hypertension	Age+Sex+Competitor	103	0.706895
MetAgeFormer vs Frailty Index	Hypertension	Age+Sex+Competitor	104	0.701495
MetAgeFormer vs Frailty Index	Hypertension	Age+Sex+Competitor	105	0.708817
MetAgeFormer vs Frailty Index	Hypertension	Age+Sex+Competitor	106	0.70765
MetAgeFormer vs Frailty Index	Hypertension	Age+Sex+Competitor	107	0.705969
MetAgeFormer vs Frailty Index	Hypertension	Age+Sex+Competitor	108	0.706997
MetAgeFormer vs Frailty Index	Hypertension	Age+Sex+Competitor	109	0.71433
MetAgeFormer vs Frailty Index	Hypertension	Age+Sex+Competitor	110	0.715842
MetAgeFormer vs Frailty Index	Hypertension	Age+Sex+Competitor	111	0.708348
MetAgeFormer vs Frailty Index	Hypertension	Age+Sex+Competitor	112	0.708791
MetAgeFormer vs Frailty Index	Hypertension	Age+Sex+Competitor	113	0.711116
MetAgeFormer vs Frailty Index	Hypertension	Age+Sex+Competitor	114	0.704532
MetAgeFormer vs Frailty Index	Hypertension	Age+Sex+Competitor	115	0.707183
MetAgeFormer vs Frailty Index	Hypertension	Age+Sex+Competitor	116	0.709397
MetAgeFormer vs Frailty Index	Hypertension	Age+Sex+Competitor	117	0.709358
MetAgeFormer vs Frailty Index	Hypertension	Age+Sex+Competitor	118	0.711462
MetAgeFormer vs Frailty Index	Hypertension	Age+Sex+Competitor	119	0.709782
MetAgeFormer vs Frailty Index	Hypertension	Age+Sex+Competitor	120	0.706107
MetAgeFormer vs Frailty Index	Hypertension	Age+Sex+Competitor	121	0.712552
MetAgeFormer vs Frailty Index	Hypertension	Age+Sex+Competitor	122	0.707757
MetAgeFormer vs Frailty Index	Hypertension	Age+Sex+Competitor	123	0.705205
MetAgeFormer vs Frailty Index	Hypertension	Age+Sex+Competitor	124	0.703668
MetAgeFormer vs Frailty Index	Hypertension	Age+Sex+Competitor	125	0.707644
MetAgeFormer vs Frailty Index	Hypertension	Age+Sex+Competitor	126	0.706045
MetAgeFormer vs Frailty Index	Hypertension	Age+Sex+Competitor	127	0.71222
MetAgeFormer vs Frailty Index	Hypertension	Age+Sex+Competitor	128	0.708054
MetAgeFormer vs Frailty Index	Hypertension	Age+Sex+Competitor	129	0.706704
MetAgeFormer vs Frailty Index	Hypertension	Age+Sex+Competitor	130	0.713607
MetAgeFormer vs Frailty Index	Hypertension	Age+Sex+Competitor	131	0.704346
MetAgeFormer vs Frailty Index	Hypertension	Age+Sex+Competitor	132	0.710521
MetAgeFormer vs Frailty Index	Hypertension	Age+Sex+Competitor	133	0.708546
MetAgeFormer vs Frailty Index	Hypertension	Age+Sex+Competitor	134	0.706501
MetAgeFormer vs Frailty Index	Hypertension	Age+Sex+Competitor	135	0.711101
MetAgeFormer vs Frailty Index	Hypertension	Age+Sex+Competitor	136	0.710173
MetAgeFormer vs Frailty Index	Hypertension	Age+Sex+Competitor	137	0.710178
MetAgeFormer vs Frailty Index	Hypertension	Age+Sex+Competitor	138	0.70694
MetAgeFormer vs Frailty Index	Hypertension	Age+Sex+Competitor	139	0.707369
MetAgeFormer vs Frailty Index	Hypertension	Age+Sex+Competitor	140	0.706711
MetAgeFormer vs Frailty Index	Hypertension	Age+Sex+Competitor	141	0.70841
MetAgeFormer vs Frailty Index	Hypertension	Age+Sex+Competitor	142	0.703876
MetAgeFormer vs Frailty Index	Hypertension	Age+Sex+Competitor	143	0.702338
MetAgeFormer vs Frailty Index	Hypertension	Age+Sex+Competitor	144	0.700286
MetAgeFormer vs Frailty Index	Hypertension	Age+Sex+Competitor	145	0.706352
MetAgeFormer vs Frailty Index	Hypertension	Age+Sex+Competitor	146	0.703779
MetAgeFormer vs Frailty Index	Hypertension	Age+Sex+Competitor	147	0.704174
MetAgeFormer vs Frailty Index	Hypertension	Age+Sex+Competitor	148	0.7024
MetAgeFormer vs Frailty Index	Hypertension	Age+Sex+Competitor	149	0.707011
MetAgeFormer vs Frailty Index	Hypertension	Age+Sex+Competitor	150	0.703148
MetAgeFormer vs Frailty Index	Hypertension	Age+Sex+Competitor	151	0.70703
MetAgeFormer vs Frailty Index	Hypertension	Age+Sex+Competitor	152	0.705413
MetAgeFormer vs Frailty Index	Hypertension	Age+Sex+Competitor	153	0.710105
MetAgeFormer vs Frailty Index	Hypertension	Age+Sex+Competitor	154	0.708363
MetAgeFormer vs Frailty Index	Hypertension	Age+Sex+Competitor	155	0.708542
MetAgeFormer vs Frailty Index	Hypertension	Age+Sex+Competitor	156	0.709494
MetAgeFormer vs Frailty Index	Hypertension	Age+Sex+Competitor	157	0.708133
MetAgeFormer vs Frailty Index	Hypertension	Age+Sex+Competitor	158	0.707824
MetAgeFormer vs Frailty Index	Hypertension	Age+Sex+Competitor	159	0.705795
MetAgeFormer vs Frailty Index	Hypertension	Age+Sex+Competitor	160	0.707231
MetAgeFormer vs Frailty Index	Hypertension	Age+Sex+Competitor	161	0.708013
MetAgeFormer vs Frailty Index	Hypertension	Age+Sex+Competitor	162	0.707945
MetAgeFormer vs Frailty Index	Hypertension	Age+Sex+Competitor	163	0.706448
MetAgeFormer vs Frailty Index	Hypertension	Age+Sex+Competitor	164	0.707417
MetAgeFormer vs Frailty Index	Hypertension	Age+Sex+Competitor	165	0.707106
MetAgeFormer vs Frailty Index	Hypertension	Age+Sex+Competitor	166	0.702993
MetAgeFormer vs Frailty Index	Hypertension	Age+Sex+Competitor	167	0.713791
MetAgeFormer vs Frailty Index	Hypertension	Age+Sex+Competitor	168	0.708096
MetAgeFormer vs Frailty Index	Hypertension	Age+Sex+Competitor	169	0.708506
MetAgeFormer vs Frailty Index	Hypertension	Age+Sex+Competitor	170	0.710338
MetAgeFormer vs Frailty Index	Hypertension	Age+Sex+Competitor	171	0.704634
MetAgeFormer vs Frailty Index	Hypertension	Age+Sex+Competitor	172	0.704767
MetAgeFormer vs Frailty Index	Hypertension	Age+Sex+Competitor	173	0.712377
MetAgeFormer vs Frailty Index	Hypertension	Age+Sex+Competitor	174	0.70977
MetAgeFormer vs Frailty Index	Hypertension	Age+Sex+Competitor	175	0.712212
MetAgeFormer vs Frailty Index	Hypertension	Age+Sex+Competitor	176	0.710927
MetAgeFormer vs Frailty Index	Hypertension	Age+Sex+Competitor	177	0.709944
MetAgeFormer vs Frailty Index	Hypertension	Age+Sex+Competitor	178	0.703976
MetAgeFormer vs Frailty Index	Hypertension	Age+Sex+Competitor	179	0.706832
MetAgeFormer vs Frailty Index	Hypertension	Age+Sex+Competitor	180	0.710753
MetAgeFormer vs Frailty Index	Hypertension	Age+Sex+Competitor	181	0.706757
MetAgeFormer vs Frailty Index	Hypertension	Age+Sex+Competitor	182	0.708168
MetAgeFormer vs Frailty Index	Hypertension	Age+Sex+Competitor	183	0.707723
MetAgeFormer vs Frailty Index	Hypertension	Age+Sex+Competitor	184	0.712138
MetAgeFormer vs Frailty Index	Hypertension	Age+Sex+Competitor	185	0.711092
MetAgeFormer vs Frailty Index	Hypertension	Age+Sex+Competitor	186	0.711493
MetAgeFormer vs Frailty Index	Hypertension	Age+Sex+Competitor	187	0.706681
MetAgeFormer vs Frailty Index	Hypertension	Age+Sex+Competitor	188	0.70646
MetAgeFormer vs Frailty Index	Hypertension	Age+Sex+Competitor	189	0.707994
MetAgeFormer vs Frailty Index	Hypertension	Age+Sex+Competitor	190	0.700839
MetAgeFormer vs Frailty Index	Hypertension	Age+Sex+Competitor	191	0.708465
MetAgeFormer vs Frailty Index	Hypertension	Age+Sex+Competitor	192	0.707885
MetAgeFormer vs Frailty Index	Hypertension	Age+Sex+Competitor	193	0.710315
MetAgeFormer vs Frailty Index	Hypertension	Age+Sex+Competitor	194	0.705239
MetAgeFormer vs Frailty Index	Hypertension	Age+Sex+Competitor	195	0.708288
MetAgeFormer vs Frailty Index	Hypertension	Age+Sex+Competitor	196	0.706678
MetAgeFormer vs Frailty Index	Hypertension	Age+Sex+Competitor	197	0.707439
MetAgeFormer vs Frailty Index	Hypertension	Age+Sex+Competitor	198	0.707969
MetAgeFormer vs Frailty Index	Hypertension	Age+Sex+Competitor	199	0.704309
MetAgeFormer vs Frailty Index	Hypertension	Age+Sex+Competitor	200	0.706216
MetAgeFormer vs Frailty Index	Hypertension	Age+Sex+Competitor	201	0.714125
MetAgeFormer vs Frailty Index	Hypertension	Age+Sex+Competitor	202	0.711424
MetAgeFormer vs Frailty Index	Hypertension	Age+Sex+Competitor	203	0.70885
MetAgeFormer vs Frailty Index	Hypertension	Age+Sex+Competitor	204	0.705539
MetAgeFormer vs Frailty Index	Hypertension	Age+Sex+Competitor	205	0.710619
MetAgeFormer vs Frailty Index	Hypertension	Age+Sex+Competitor	206	0.707376
MetAgeFormer vs Frailty Index	Hypertension	Age+Sex+Competitor	207	0.703924
MetAgeFormer vs Frailty Index	Hypertension	Age+Sex+Competitor	208	0.709905
MetAgeFormer vs Frailty Index	Hypertension	Age+Sex+Competitor	209	0.709367
MetAgeFormer vs Frailty Index	Hypertension	Age+Sex+Competitor	210	0.706731
MetAgeFormer vs Frailty Index	Hypertension	Age+Sex+Competitor	211	0.709008
MetAgeFormer vs Frailty Index	Hypertension	Age+Sex+Competitor	212	0.70585
MetAgeFormer vs Frailty Index	Hypertension	Age+Sex+Competitor	213	0.711309
MetAgeFormer vs Frailty Index	Hypertension	Age+Sex+Competitor	214	0.706624
MetAgeFormer vs Frailty Index	Hypertension	Age+Sex+Competitor	215	0.712555
MetAgeFormer vs Frailty Index	Hypertension	Age+Sex+Competitor	216	0.71065
MetAgeFormer vs Frailty Index	Hypertension	Age+Sex+Competitor	217	0.702228
MetAgeFormer vs Frailty Index	Hypertension	Age+Sex+Competitor	218	0.714064
MetAgeFormer vs Frailty Index	Hypertension	Age+Sex+Competitor	219	0.711993
MetAgeFormer vs Frailty Index	Hypertension	Age+Sex+Competitor	220	0.708617
MetAgeFormer vs Frailty Index	Hypertension	Age+Sex+Competitor	221	0.710941
MetAgeFormer vs Frailty Index	Hypertension	Age+Sex+Competitor	222	0.711707
MetAgeFormer vs Frailty Index	Hypertension	Age+Sex+Competitor	223	0.707297
MetAgeFormer vs Frailty Index	Hypertension	Age+Sex+Competitor	224	0.71035
MetAgeFormer vs Frailty Index	Hypertension	Age+Sex+Competitor	225	0.712248
MetAgeFormer vs Frailty Index	Hypertension	Age+Sex+Competitor	226	0.710178
MetAgeFormer vs Frailty Index	Hypertension	Age+Sex+Competitor	227	0.707407
MetAgeFormer vs Frailty Index	Hypertension	Age+Sex+Competitor	228	0.713486
MetAgeFormer vs Frailty Index	Hypertension	Age+Sex+Competitor	229	0.705442
MetAgeFormer vs Frailty Index	Hypertension	Age+Sex+Competitor	230	0.705839
MetAgeFormer vs Frailty Index	Hypertension	Age+Sex+Competitor	231	0.711849
MetAgeFormer vs Frailty Index	Hypertension	Age+Sex+Competitor	232	0.711528
MetAgeFormer vs Frailty Index	Hypertension	Age+Sex+Competitor	233	0.708393
MetAgeFormer vs Frailty Index	Hypertension	Age+Sex+Competitor	234	0.708101
MetAgeFormer vs Frailty Index	Hypertension	Age+Sex+Competitor	235	0.707081
MetAgeFormer vs Frailty Index	Hypertension	Age+Sex+Competitor	236	0.706733
MetAgeFormer vs Frailty Index	Hypertension	Age+Sex+Competitor	237	0.70402
MetAgeFormer vs Frailty Index	Hypertension	Age+Sex+Competitor	238	0.711885
MetAgeFormer vs Frailty Index	Hypertension	Age+Sex+Competitor	239	0.706969
MetAgeFormer vs Frailty Index	Hypertension	Age+Sex+Competitor	240	0.709896
MetAgeFormer vs Frailty Index	Hypertension	Age+Sex+Competitor	241	0.711664
MetAgeFormer vs Frailty Index	Hypertension	Age+Sex+Competitor	242	0.706284
MetAgeFormer vs Frailty Index	Hypertension	Age+Sex+Competitor	243	0.709042
MetAgeFormer vs Frailty Index	Hypertension	Age+Sex+Competitor	244	0.712752
MetAgeFormer vs Frailty Index	Hypertension	Age+Sex+Competitor	245	0.704573
MetAgeFormer vs Frailty Index	Hypertension	Age+Sex+Competitor	246	0.705607
MetAgeFormer vs Frailty Index	Hypertension	Age+Sex+Competitor	247	0.707517
MetAgeFormer vs Frailty Index	Hypertension	Age+Sex+Competitor	248	0.706424
MetAgeFormer vs Frailty Index	Hypertension	Age+Sex+Competitor	249	0.705132
MetAgeFormer vs Frailty Index	Hypertension	Age+Sex+Competitor	250	0.713607
MetAgeFormer vs Frailty Index	Hypertension	Age+Sex+Competitor	251	0.70698
MetAgeFormer vs Frailty Index	Hypertension	Age+Sex+Competitor	252	0.706268
MetAgeFormer vs Frailty Index	Hypertension	Age+Sex+Competitor	253	0.705031
MetAgeFormer vs Frailty Index	Hypertension	Age+Sex+Competitor	254	0.70626
MetAgeFormer vs Frailty Index	Hypertension	Age+Sex+Competitor	255	0.702863
MetAgeFormer vs Frailty Index	Hypertension	Age+Sex+Competitor	256	0.709337
MetAgeFormer vs Frailty Index	Hypertension	Age+Sex+Competitor	257	0.710286
MetAgeFormer vs Frailty Index	Hypertension	Age+Sex+Competitor	258	0.707
MetAgeFormer vs Frailty Index	Hypertension	Age+Sex+Competitor	259	0.707638
MetAgeFormer vs Frailty Index	Hypertension	Age+Sex+Competitor	260	0.711519
MetAgeFormer vs Frailty Index	Hypertension	Age+Sex+Competitor	261	0.705425
MetAgeFormer vs Frailty Index	Hypertension	Age+Sex+Competitor	262	0.712894
MetAgeFormer vs Frailty Index	Hypertension	Age+Sex+Competitor	263	0.70849
MetAgeFormer vs Frailty Index	Hypertension	Age+Sex+Competitor	264	0.70679
MetAgeFormer vs Frailty Index	Hypertension	Age+Sex+Competitor	265	0.702577
MetAgeFormer vs Frailty Index	Hypertension	Age+Sex+Competitor	266	0.703822
MetAgeFormer vs Frailty Index	Hypertension	Age+Sex+Competitor	267	0.705924
MetAgeFormer vs Frailty Index	Hypertension	Age+Sex+Competitor	268	0.708784
MetAgeFormer vs Frailty Index	Hypertension	Age+Sex+Competitor	269	0.713087
MetAgeFormer vs Frailty Index	Hypertension	Age+Sex+Competitor	270	0.70486
MetAgeFormer vs Frailty Index	Hypertension	Age+Sex+Competitor	271	0.708464
MetAgeFormer vs Frailty Index	Hypertension	Age+Sex+Competitor	272	0.707133
MetAgeFormer vs Frailty Index	Hypertension	Age+Sex+Competitor	273	0.711481
MetAgeFormer vs Frailty Index	Hypertension	Age+Sex+Competitor	274	0.707601
MetAgeFormer vs Frailty Index	Hypertension	Age+Sex+Competitor	275	0.704335
MetAgeFormer vs Frailty Index	Hypertension	Age+Sex+Competitor	276	0.703192
MetAgeFormer vs Frailty Index	Hypertension	Age+Sex+Competitor	277	0.703954
MetAgeFormer vs Frailty Index	Hypertension	Age+Sex+Competitor	278	0.701162
MetAgeFormer vs Frailty Index	Hypertension	Age+Sex+Competitor	279	0.70342
MetAgeFormer vs Frailty Index	Hypertension	Age+Sex+Competitor	280	0.710942
MetAgeFormer vs Frailty Index	Hypertension	Age+Sex+Competitor	281	0.706994
MetAgeFormer vs Frailty Index	Hypertension	Age+Sex+Competitor	282	0.715188
MetAgeFormer vs Frailty Index	Hypertension	Age+Sex+Competitor	283	0.705548
MetAgeFormer vs Frailty Index	Hypertension	Age+Sex+Competitor	284	0.709569
MetAgeFormer vs Frailty Index	Hypertension	Age+Sex+Competitor	285	0.712991
MetAgeFormer vs Frailty Index	Hypertension	Age+Sex+Competitor	286	0.707203
MetAgeFormer vs Frailty Index	Hypertension	Age+Sex+Competitor	287	0.712802
MetAgeFormer vs Frailty Index	Hypertension	Age+Sex+Competitor	288	0.709186
MetAgeFormer vs Frailty Index	Hypertension	Age+Sex+Competitor	289	0.707662
MetAgeFormer vs Frailty Index	Hypertension	Age+Sex+Competitor	290	0.710407
MetAgeFormer vs Frailty Index	Hypertension	Age+Sex+Competitor	291	0.706925
MetAgeFormer vs Frailty Index	Hypertension	Age+Sex+Competitor	292	0.708154
MetAgeFormer vs Frailty Index	Hypertension	Age+Sex+Competitor	293	0.706396
MetAgeFormer vs Frailty Index	Hypertension	Age+Sex+Competitor	294	0.706874
MetAgeFormer vs Frailty Index	Hypertension	Age+Sex+Competitor	295	0.711533
MetAgeFormer vs Frailty Index	Hypertension	Age+Sex+Competitor	296	0.705552
MetAgeFormer vs Frailty Index	Hypertension	Age+Sex+Competitor	297	0.710038
MetAgeFormer vs Frailty Index	Hypertension	Age+Sex+Competitor	298	0.707137
MetAgeFormer vs Frailty Index	Hypertension	Age+Sex+Competitor	299	0.707352
MetAgeFormer vs Frailty Index	Hypertension	Age+Sex+Competitor	300	0.70709
MetAgeFormer vs Frailty Index	Hypertension	Age+Sex+Competitor	301	0.706796
MetAgeFormer vs Frailty Index	Hypertension	Age+Sex+Competitor	302	0.707176
MetAgeFormer vs Frailty Index	Hypertension	Age+Sex+Competitor	303	0.709194
MetAgeFormer vs Frailty Index	Hypertension	Age+Sex+Competitor	304	0.704207
MetAgeFormer vs Frailty Index	Hypertension	Age+Sex+Competitor	305	0.713226
MetAgeFormer vs Frailty Index	Hypertension	Age+Sex+Competitor	306	0.714078
MetAgeFormer vs Frailty Index	Hypertension	Age+Sex+Competitor	307	0.708872
MetAgeFormer vs Frailty Index	Hypertension	Age+Sex+Competitor	308	0.707493
MetAgeFormer vs Frailty Index	Hypertension	Age+Sex+Competitor	309	0.707926
MetAgeFormer vs Frailty Index	Hypertension	Age+Sex+Competitor	310	0.708829
MetAgeFormer vs Frailty Index	Hypertension	Age+Sex+Competitor	311	0.706628
MetAgeFormer vs Frailty Index	Hypertension	Age+Sex+Competitor	312	0.708923
MetAgeFormer vs Frailty Index	Hypertension	Age+Sex+Competitor	313	0.714544
MetAgeFormer vs Frailty Index	Hypertension	Age+Sex+Competitor	314	0.706547
MetAgeFormer vs Frailty Index	Hypertension	Age+Sex+Competitor	315	0.708302
MetAgeFormer vs Frailty Index	Hypertension	Age+Sex+Competitor	316	0.702931
MetAgeFormer vs Frailty Index	Hypertension	Age+Sex+Competitor	317	0.709549
MetAgeFormer vs Frailty Index	Hypertension	Age+Sex+Competitor	318	0.709866
MetAgeFormer vs Frailty Index	Hypertension	Age+Sex+Competitor	319	0.706857
MetAgeFormer vs Frailty Index	Hypertension	Age+Sex+Competitor	320	0.70917
MetAgeFormer vs Frailty Index	Hypertension	Age+Sex+Competitor	321	0.706088
MetAgeFormer vs Frailty Index	Hypertension	Age+Sex+Competitor	322	0.706908
MetAgeFormer vs Frailty Index	Hypertension	Age+Sex+Competitor	323	0.7079
MetAgeFormer vs Frailty Index	Hypertension	Age+Sex+Competitor	324	0.706375
MetAgeFormer vs Frailty Index	Hypertension	Age+Sex+Competitor	325	0.710643
MetAgeFormer vs Frailty Index	Hypertension	Age+Sex+Competitor	326	0.713356
MetAgeFormer vs Frailty Index	Hypertension	Age+Sex+Competitor	327	0.711061
MetAgeFormer vs Frailty Index	Hypertension	Age+Sex+Competitor	328	0.708464
MetAgeFormer vs Frailty Index	Hypertension	Age+Sex+Competitor	329	0.708379
MetAgeFormer vs Frailty Index	Hypertension	Age+Sex+Competitor	330	0.707283
MetAgeFormer vs Frailty Index	Hypertension	Age+Sex+Competitor	331	0.713841
MetAgeFormer vs Frailty Index	Hypertension	Age+Sex+Competitor	332	0.711456
MetAgeFormer vs Frailty Index	Hypertension	Age+Sex+Competitor	333	0.710545
MetAgeFormer vs Frailty Index	Hypertension	Age+Sex+Competitor	334	0.711643
MetAgeFormer vs Frailty Index	Hypertension	Age+Sex+Competitor	335	0.699192
MetAgeFormer vs Frailty Index	Hypertension	Age+Sex+Competitor	336	0.707113
MetAgeFormer vs Frailty Index	Hypertension	Age+Sex+Competitor	337	0.699166
MetAgeFormer vs Frailty Index	Hypertension	Age+Sex+Competitor	338	0.708905
MetAgeFormer vs Frailty Index	Hypertension	Age+Sex+Competitor	339	0.710842
MetAgeFormer vs Frailty Index	Hypertension	Age+Sex+Competitor	340	0.706878
MetAgeFormer vs Frailty Index	Hypertension	Age+Sex+Competitor	341	0.707208
MetAgeFormer vs Frailty Index	Hypertension	Age+Sex+Competitor	342	0.712891
MetAgeFormer vs Frailty Index	Hypertension	Age+Sex+Competitor	343	0.709976
MetAgeFormer vs Frailty Index	Hypertension	Age+Sex+Competitor	344	0.702981
MetAgeFormer vs Frailty Index	Hypertension	Age+Sex+Competitor	345	0.708707
MetAgeFormer vs Frailty Index	Hypertension	Age+Sex+Competitor	346	0.704231
MetAgeFormer vs Frailty Index	Hypertension	Age+Sex+Competitor	347	0.707765
MetAgeFormer vs Frailty Index	Hypertension	Age+Sex+Competitor	348	0.709219
MetAgeFormer vs Frailty Index	Hypertension	Age+Sex+Competitor	349	0.707253
MetAgeFormer vs Frailty Index	Hypertension	Age+Sex+Competitor	350	0.711135
MetAgeFormer vs Frailty Index	Hypertension	Age+Sex+Competitor	351	0.716445
MetAgeFormer vs Frailty Index	Hypertension	Age+Sex+Competitor	352	0.705997
MetAgeFormer vs Frailty Index	Hypertension	Age+Sex+Competitor	353	0.708021
MetAgeFormer vs Frailty Index	Hypertension	Age+Sex+Competitor	354	0.70661
MetAgeFormer vs Frailty Index	Hypertension	Age+Sex+Competitor	355	0.70423
MetAgeFormer vs Frailty Index	Hypertension	Age+Sex+Competitor	356	0.710209
MetAgeFormer vs Frailty Index	Hypertension	Age+Sex+Competitor	357	0.704922
MetAgeFormer vs Frailty Index	Hypertension	Age+Sex+Competitor	358	0.71073
MetAgeFormer vs Frailty Index	Hypertension	Age+Sex+Competitor	359	0.712152
MetAgeFormer vs Frailty Index	Hypertension	Age+Sex+Competitor	360	0.704401
MetAgeFormer vs Frailty Index	Hypertension	Age+Sex+Competitor	361	0.705572
MetAgeFormer vs Frailty Index	Hypertension	Age+Sex+Competitor	362	0.703653
MetAgeFormer vs Frailty Index	Hypertension	Age+Sex+Competitor	363	0.709005
MetAgeFormer vs Frailty Index	Hypertension	Age+Sex+Competitor	364	0.705527
MetAgeFormer vs Frailty Index	Hypertension	Age+Sex+Competitor	365	0.703772
MetAgeFormer vs Frailty Index	Hypertension	Age+Sex+Competitor	366	0.705314
MetAgeFormer vs Frailty Index	Hypertension	Age+Sex+Competitor	367	0.708201
MetAgeFormer vs Frailty Index	Hypertension	Age+Sex+Competitor	368	0.708617
MetAgeFormer vs Frailty Index	Hypertension	Age+Sex+Competitor	369	0.711707
MetAgeFormer vs Frailty Index	Hypertension	Age+Sex+Competitor	370	0.705738
MetAgeFormer vs Frailty Index	Hypertension	Age+Sex+Competitor	371	0.707179
MetAgeFormer vs Frailty Index	Hypertension	Age+Sex+Competitor	372	0.711244
MetAgeFormer vs Frailty Index	Hypertension	Age+Sex+Competitor	373	0.713663
MetAgeFormer vs Frailty Index	Hypertension	Age+Sex+Competitor	374	0.706218
MetAgeFormer vs Frailty Index	Hypertension	Age+Sex+Competitor	375	0.708793
MetAgeFormer vs Frailty Index	Hypertension	Age+Sex+Competitor	376	0.708147
MetAgeFormer vs Frailty Index	Hypertension	Age+Sex+Competitor	377	0.708536
MetAgeFormer vs Frailty Index	Hypertension	Age+Sex+Competitor	378	0.711204
MetAgeFormer vs Frailty Index	Hypertension	Age+Sex+Competitor	379	0.708223
MetAgeFormer vs Frailty Index	Hypertension	Age+Sex+Competitor	380	0.706463
MetAgeFormer vs Frailty Index	Hypertension	Age+Sex+Competitor	381	0.714363
MetAgeFormer vs Frailty Index	Hypertension	Age+Sex+Competitor	382	0.708791
MetAgeFormer vs Frailty Index	Hypertension	Age+Sex+Competitor	383	0.706176
MetAgeFormer vs Frailty Index	Hypertension	Age+Sex+Competitor	384	0.704595
MetAgeFormer vs Frailty Index	Hypertension	Age+Sex+Competitor	385	0.710058
MetAgeFormer vs Frailty Index	Hypertension	Age+Sex+Competitor	386	0.709947
MetAgeFormer vs Frailty Index	Hypertension	Age+Sex+Competitor	387	0.707403
MetAgeFormer vs Frailty Index	Hypertension	Age+Sex+Competitor	388	0.712524
MetAgeFormer vs Frailty Index	Hypertension	Age+Sex+Competitor	389	0.709549
MetAgeFormer vs Frailty Index	Hypertension	Age+Sex+Competitor	390	0.70739
MetAgeFormer vs Frailty Index	Hypertension	Age+Sex+Competitor	391	0.701585
MetAgeFormer vs Frailty Index	Hypertension	Age+Sex+Competitor	392	0.708491
MetAgeFormer vs Frailty Index	Hypertension	Age+Sex+Competitor	393	0.701874
MetAgeFormer vs Frailty Index	Hypertension	Age+Sex+Competitor	394	0.709392
MetAgeFormer vs Frailty Index	Hypertension	Age+Sex+Competitor	395	0.707988
MetAgeFormer vs Frailty Index	Hypertension	Age+Sex+Competitor	396	0.706075
MetAgeFormer vs Frailty Index	Hypertension	Age+Sex+Competitor	397	0.71459
MetAgeFormer vs Frailty Index	Hypertension	Age+Sex+Competitor	398	0.709087
MetAgeFormer vs Frailty Index	Hypertension	Age+Sex+Competitor	399	0.705735
MetAgeFormer vs Frailty Index	Hypertension	Age+Sex+Competitor	400	0.712906
MetAgeFormer vs Frailty Index	Hypertension	Age+Sex+Competitor	401	0.704016
MetAgeFormer vs Frailty Index	Hypertension	Age+Sex+Competitor	402	0.710281
MetAgeFormer vs Frailty Index	Hypertension	Age+Sex+Competitor	403	0.709136
MetAgeFormer vs Frailty Index	Hypertension	Age+Sex+Competitor	404	0.710861
MetAgeFormer vs Frailty Index	Hypertension	Age+Sex+Competitor	405	0.7131
MetAgeFormer vs Frailty Index	Hypertension	Age+Sex+Competitor	406	0.708843
MetAgeFormer vs Frailty Index	Hypertension	Age+Sex+Competitor	407	0.708365
MetAgeFormer vs Frailty Index	Hypertension	Age+Sex+Competitor	408	0.706364
MetAgeFormer vs Frailty Index	Hypertension	Age+Sex+Competitor	409	0.708709
MetAgeFormer vs Frailty Index	Hypertension	Age+Sex+Competitor	410	0.710403
MetAgeFormer vs Frailty Index	Hypertension	Age+Sex+Competitor	411	0.70588
MetAgeFormer vs Frailty Index	Hypertension	Age+Sex+Competitor	412	0.709452
MetAgeFormer vs Frailty Index	Hypertension	Age+Sex+Competitor	413	0.706022
MetAgeFormer vs Frailty Index	Hypertension	Age+Sex+Competitor	414	0.704833
MetAgeFormer vs Frailty Index	Hypertension	Age+Sex+Competitor	415	0.707528
MetAgeFormer vs Frailty Index	Hypertension	Age+Sex+Competitor	416	0.709322
MetAgeFormer vs Frailty Index	Hypertension	Age+Sex+Competitor	417	0.708811
MetAgeFormer vs Frailty Index	Hypertension	Age+Sex+Competitor	418	0.706691
MetAgeFormer vs Frailty Index	Hypertension	Age+Sex+Competitor	419	0.7153
MetAgeFormer vs Frailty Index	Hypertension	Age+Sex+Competitor	420	0.704909
MetAgeFormer vs Frailty Index	Hypertension	Age+Sex+Competitor	421	0.70051
MetAgeFormer vs Frailty Index	Hypertension	Age+Sex+Competitor	422	0.709401
MetAgeFormer vs Frailty Index	Hypertension	Age+Sex+Competitor	423	0.710879
MetAgeFormer vs Frailty Index	Hypertension	Age+Sex+Competitor	424	0.704664
MetAgeFormer vs Frailty Index	Hypertension	Age+Sex+Competitor	425	0.708324
MetAgeFormer vs Frailty Index	Hypertension	Age+Sex+Competitor	426	0.701171
MetAgeFormer vs Frailty Index	Hypertension	Age+Sex+Competitor	427	0.707807
MetAgeFormer vs Frailty Index	Hypertension	Age+Sex+Competitor	428	0.708199
MetAgeFormer vs Frailty Index	Hypertension	Age+Sex+Competitor	429	0.707716
MetAgeFormer vs Frailty Index	Hypertension	Age+Sex+Competitor	430	0.709008
MetAgeFormer vs Frailty Index	Hypertension	Age+Sex+Competitor	431	0.705178
MetAgeFormer vs Frailty Index	Hypertension	Age+Sex+Competitor	432	0.708946
MetAgeFormer vs Frailty Index	Hypertension	Age+Sex+Competitor	433	0.710443
MetAgeFormer vs Frailty Index	Hypertension	Age+Sex+Competitor	434	0.707166
MetAgeFormer vs Frailty Index	Hypertension	Age+Sex+Competitor	435	0.713457
MetAgeFormer vs Frailty Index	Hypertension	Age+Sex+Competitor	436	0.709707
MetAgeFormer vs Frailty Index	Hypertension	Age+Sex+Competitor	437	0.713441
MetAgeFormer vs Frailty Index	Hypertension	Age+Sex+Competitor	438	0.710293
MetAgeFormer vs Frailty Index	Hypertension	Age+Sex+Competitor	439	0.708719
MetAgeFormer vs Frailty Index	Hypertension	Age+Sex+Competitor	440	0.707641
MetAgeFormer vs Frailty Index	Hypertension	Age+Sex+Competitor	441	0.704834
MetAgeFormer vs Frailty Index	Hypertension	Age+Sex+Competitor	442	0.707215
MetAgeFormer vs Frailty Index	Hypertension	Age+Sex+Competitor	443	0.71358
MetAgeFormer vs Frailty Index	Hypertension	Age+Sex+Competitor	444	0.707885
MetAgeFormer vs Frailty Index	Hypertension	Age+Sex+Competitor	445	0.708678
MetAgeFormer vs Frailty Index	Hypertension	Age+Sex+Competitor	446	0.706831
MetAgeFormer vs Frailty Index	Hypertension	Age+Sex+Competitor	447	0.701394
MetAgeFormer vs Frailty Index	Hypertension	Age+Sex+Competitor	448	0.708135
MetAgeFormer vs Frailty Index	Hypertension	Age+Sex+Competitor	449	0.710514
MetAgeFormer vs Frailty Index	Hypertension	Age+Sex+Competitor	450	0.703633
MetAgeFormer vs Frailty Index	Hypertension	Age+Sex+Competitor	451	0.700988
MetAgeFormer vs Frailty Index	Hypertension	Age+Sex+Competitor	452	0.703654
MetAgeFormer vs Frailty Index	Hypertension	Age+Sex+Competitor	453	0.707046
MetAgeFormer vs Frailty Index	Hypertension	Age+Sex+Competitor	454	0.710602
MetAgeFormer vs Frailty Index	Hypertension	Age+Sex+Competitor	455	0.705956
MetAgeFormer vs Frailty Index	Hypertension	Age+Sex+Competitor	456	0.708547
MetAgeFormer vs Frailty Index	Hypertension	Age+Sex+Competitor	457	0.711448
MetAgeFormer vs Frailty Index	Hypertension	Age+Sex+Competitor	458	0.705606
MetAgeFormer vs Frailty Index	Hypertension	Age+Sex+Competitor	459	0.708768
MetAgeFormer vs Frailty Index	Hypertension	Age+Sex+Competitor	460	0.710068
MetAgeFormer vs Frailty Index	Hypertension	Age+Sex+Competitor	461	0.706184
MetAgeFormer vs Frailty Index	Hypertension	Age+Sex+Competitor	462	0.705198
MetAgeFormer vs Frailty Index	Hypertension	Age+Sex+Competitor	463	0.705707
MetAgeFormer vs Frailty Index	Hypertension	Age+Sex+Competitor	464	0.711083
MetAgeFormer vs Frailty Index	Hypertension	Age+Sex+Competitor	465	0.712947
MetAgeFormer vs Frailty Index	Hypertension	Age+Sex+Competitor	466	0.710454
MetAgeFormer vs Frailty Index	Hypertension	Age+Sex+Competitor	467	0.704839
MetAgeFormer vs Frailty Index	Hypertension	Age+Sex+Competitor	468	0.712705
MetAgeFormer vs Frailty Index	Hypertension	Age+Sex+Competitor	469	0.705579
MetAgeFormer vs Frailty Index	Hypertension	Age+Sex+Competitor	470	0.705974
MetAgeFormer vs Frailty Index	Hypertension	Age+Sex+Competitor	471	0.70669
MetAgeFormer vs Frailty Index	Hypertension	Age+Sex+Competitor	472	0.708579
MetAgeFormer vs Frailty Index	Hypertension	Age+Sex+Competitor	473	0.703763
MetAgeFormer vs Frailty Index	Hypertension	Age+Sex+Competitor	474	0.710317
MetAgeFormer vs Frailty Index	Hypertension	Age+Sex+Competitor	475	0.707226
MetAgeFormer vs Frailty Index	Hypertension	Age+Sex+Competitor	476	0.710841
MetAgeFormer vs Frailty Index	Hypertension	Age+Sex+Competitor	477	0.717129
MetAgeFormer vs Frailty Index	Hypertension	Age+Sex+Competitor	478	0.711203
MetAgeFormer vs Frailty Index	Hypertension	Age+Sex+Competitor	479	0.709541
MetAgeFormer vs Frailty Index	Hypertension	Age+Sex+Competitor	480	0.705586
MetAgeFormer vs Frailty Index	Hypertension	Age+Sex+Competitor	481	0.711564
MetAgeFormer vs Frailty Index	Hypertension	Age+Sex+Competitor	482	0.710727
MetAgeFormer vs Frailty Index	Hypertension	Age+Sex+Competitor	483	0.709507
MetAgeFormer vs Frailty Index	Hypertension	Age+Sex+Competitor	484	0.706595
MetAgeFormer vs Frailty Index	Hypertension	Age+Sex+Competitor	485	0.711577
MetAgeFormer vs Frailty Index	Hypertension	Age+Sex+Competitor	486	0.708655
MetAgeFormer vs Frailty Index	Hypertension	Age+Sex+Competitor	487	0.709126
MetAgeFormer vs Frailty Index	Hypertension	Age+Sex+Competitor	488	0.707339
MetAgeFormer vs Frailty Index	Hypertension	Age+Sex+Competitor	489	0.708857
MetAgeFormer vs Frailty Index	Hypertension	Age+Sex+Competitor	490	0.708792
MetAgeFormer vs Frailty Index	Hypertension	Age+Sex+Competitor	491	0.705881
MetAgeFormer vs Frailty Index	Hypertension	Age+Sex+Competitor	492	0.708491
MetAgeFormer vs Frailty Index	Hypertension	Age+Sex+Competitor	493	0.709008
MetAgeFormer vs Frailty Index	Hypertension	Age+Sex+Competitor	494	0.706651
MetAgeFormer vs Frailty Index	Hypertension	Age+Sex+Competitor	495	0.71033
MetAgeFormer vs Frailty Index	Hypertension	Age+Sex+Competitor	496	0.707289
MetAgeFormer vs Frailty Index	Hypertension	Age+Sex+Competitor	497	0.709969
MetAgeFormer vs Frailty Index	Hypertension	Age+Sex+Competitor	498	0.71053
MetAgeFormer vs Frailty Index	Hypertension	Age+Sex+Competitor	499	0.707037
MetAgeFormer vs Frailty Index	Hypertension	Age+Sex+Competitor	500	0.706377
MetAgeFormer vs Frailty Index	Hypertension	Age+Sex+Competitor	501	0.704565
MetAgeFormer vs Frailty Index	Hypertension	Age+Sex+Competitor	502	0.708013
MetAgeFormer vs Frailty Index	Hypertension	Age+Sex+Competitor	503	0.70448
MetAgeFormer vs Frailty Index	Hypertension	Age+Sex+Competitor	504	0.706091
MetAgeFormer vs Frailty Index	Hypertension	Age+Sex+Competitor	505	0.705114
MetAgeFormer vs Frailty Index	Hypertension	Age+Sex+Competitor	506	0.703744
MetAgeFormer vs Frailty Index	Hypertension	Age+Sex+Competitor	507	0.705604
MetAgeFormer vs Frailty Index	Hypertension	Age+Sex+Competitor	508	0.703233
MetAgeFormer vs Frailty Index	Hypertension	Age+Sex+Competitor	509	0.710325
MetAgeFormer vs Frailty Index	Hypertension	Age+Sex+Competitor	510	0.712937
MetAgeFormer vs Frailty Index	Hypertension	Age+Sex+Competitor	511	0.710921
MetAgeFormer vs Frailty Index	Hypertension	Age+Sex+Competitor	512	0.706222
MetAgeFormer vs Frailty Index	Hypertension	Age+Sex+Competitor	513	0.708029
MetAgeFormer vs Frailty Index	Hypertension	Age+Sex+Competitor	514	0.705423
MetAgeFormer vs Frailty Index	Hypertension	Age+Sex+Competitor	515	0.712341
MetAgeFormer vs Frailty Index	Hypertension	Age+Sex+Competitor	516	0.707449
MetAgeFormer vs Frailty Index	Hypertension	Age+Sex+Competitor	517	0.705922
MetAgeFormer vs Frailty Index	Hypertension	Age+Sex+Competitor	518	0.712696
MetAgeFormer vs Frailty Index	Hypertension	Age+Sex+Competitor	519	0.707797
MetAgeFormer vs Frailty Index	Hypertension	Age+Sex+Competitor	520	0.710208
MetAgeFormer vs Frailty Index	Hypertension	Age+Sex+Competitor	521	0.704092
MetAgeFormer vs Frailty Index	Hypertension	Age+Sex+Competitor	522	0.708221
MetAgeFormer vs Frailty Index	Hypertension	Age+Sex+Competitor	523	0.708866
MetAgeFormer vs Frailty Index	Hypertension	Age+Sex+Competitor	524	0.704096
MetAgeFormer vs Frailty Index	Hypertension	Age+Sex+Competitor	525	0.702993
MetAgeFormer vs Frailty Index	Hypertension	Age+Sex+Competitor	526	0.704413
MetAgeFormer vs Frailty Index	Hypertension	Age+Sex+Competitor	527	0.705563
MetAgeFormer vs Frailty Index	Hypertension	Age+Sex+Competitor	528	0.71164
MetAgeFormer vs Frailty Index	Hypertension	Age+Sex+Competitor	529	0.712995
MetAgeFormer vs Frailty Index	Hypertension	Age+Sex+Competitor	530	0.704131
MetAgeFormer vs Frailty Index	Hypertension	Age+Sex+Competitor	531	0.705299
MetAgeFormer vs Frailty Index	Hypertension	Age+Sex+Competitor	532	0.702636
MetAgeFormer vs Frailty Index	Hypertension	Age+Sex+Competitor	533	0.706674
MetAgeFormer vs Frailty Index	Hypertension	Age+Sex+Competitor	534	0.706698
MetAgeFormer vs Frailty Index	Hypertension	Age+Sex+Competitor	535	0.706388
MetAgeFormer vs Frailty Index	Hypertension	Age+Sex+Competitor	536	0.70783
MetAgeFormer vs Frailty Index	Hypertension	Age+Sex+Competitor	537	0.709815
MetAgeFormer vs Frailty Index	Hypertension	Age+Sex+Competitor	538	0.710682
MetAgeFormer vs Frailty Index	Hypertension	Age+Sex+Competitor	539	0.711084
MetAgeFormer vs Frailty Index	Hypertension	Age+Sex+Competitor	540	0.705175
MetAgeFormer vs Frailty Index	Hypertension	Age+Sex+Competitor	541	0.707047
MetAgeFormer vs Frailty Index	Hypertension	Age+Sex+Competitor	542	0.709439
MetAgeFormer vs Frailty Index	Hypertension	Age+Sex+Competitor	543	0.71036
MetAgeFormer vs Frailty Index	Hypertension	Age+Sex+Competitor	544	0.707549
MetAgeFormer vs Frailty Index	Hypertension	Age+Sex+Competitor	545	0.707837
MetAgeFormer vs Frailty Index	Hypertension	Age+Sex+Competitor	546	0.705433
MetAgeFormer vs Frailty Index	Hypertension	Age+Sex+Competitor	547	0.707294
MetAgeFormer vs Frailty Index	Hypertension	Age+Sex+Competitor	548	0.71528
MetAgeFormer vs Frailty Index	Hypertension	Age+Sex+Competitor	549	0.703738
MetAgeFormer vs Frailty Index	Hypertension	Age+Sex+Competitor	550	0.709251
MetAgeFormer vs Frailty Index	Hypertension	Age+Sex+Competitor	551	0.70625
MetAgeFormer vs Frailty Index	Hypertension	Age+Sex+Competitor	552	0.713551
MetAgeFormer vs Frailty Index	Hypertension	Age+Sex+Competitor	553	0.710617
MetAgeFormer vs Frailty Index	Hypertension	Age+Sex+Competitor	554	0.710057
MetAgeFormer vs Frailty Index	Hypertension	Age+Sex+Competitor	555	0.709531
MetAgeFormer vs Frailty Index	Hypertension	Age+Sex+Competitor	556	0.706273
MetAgeFormer vs Frailty Index	Hypertension	Age+Sex+Competitor	557	0.708027
MetAgeFormer vs Frailty Index	Hypertension	Age+Sex+Competitor	558	0.704589
MetAgeFormer vs Frailty Index	Hypertension	Age+Sex+Competitor	559	0.706372
MetAgeFormer vs Frailty Index	Hypertension	Age+Sex+Competitor	560	0.705912
MetAgeFormer vs Frailty Index	Hypertension	Age+Sex+Competitor	561	0.711215
MetAgeFormer vs Frailty Index	Hypertension	Age+Sex+Competitor	562	0.706378
MetAgeFormer vs Frailty Index	Hypertension	Age+Sex+Competitor	563	0.711593
MetAgeFormer vs Frailty Index	Hypertension	Age+Sex+Competitor	564	0.706687
MetAgeFormer vs Frailty Index	Hypertension	Age+Sex+Competitor	565	0.711983
MetAgeFormer vs Frailty Index	Hypertension	Age+Sex+Competitor	566	0.713375
MetAgeFormer vs Frailty Index	Hypertension	Age+Sex+Competitor	567	0.704588
MetAgeFormer vs Frailty Index	Hypertension	Age+Sex+Competitor	568	0.710605
MetAgeFormer vs Frailty Index	Hypertension	Age+Sex+Competitor	569	0.706262
MetAgeFormer vs Frailty Index	Hypertension	Age+Sex+Competitor	570	0.706138
MetAgeFormer vs Frailty Index	Hypertension	Age+Sex+Competitor	571	0.70137
MetAgeFormer vs Frailty Index	Hypertension	Age+Sex+Competitor	572	0.705595
MetAgeFormer vs Frailty Index	Hypertension	Age+Sex+Competitor	573	0.708902
MetAgeFormer vs Frailty Index	Hypertension	Age+Sex+Competitor	574	0.710447
MetAgeFormer vs Frailty Index	Hypertension	Age+Sex+Competitor	575	0.709598
MetAgeFormer vs Frailty Index	Hypertension	Age+Sex+Competitor	576	0.708616
MetAgeFormer vs Frailty Index	Hypertension	Age+Sex+Competitor	577	0.712445
MetAgeFormer vs Frailty Index	Hypertension	Age+Sex+Competitor	578	0.708356
MetAgeFormer vs Frailty Index	Hypertension	Age+Sex+Competitor	579	0.707272
MetAgeFormer vs Frailty Index	Hypertension	Age+Sex+Competitor	580	0.711351
MetAgeFormer vs Frailty Index	Hypertension	Age+Sex+Competitor	581	0.708576
MetAgeFormer vs Frailty Index	Hypertension	Age+Sex+Competitor	582	0.711534
MetAgeFormer vs Frailty Index	Hypertension	Age+Sex+Competitor	583	0.709267
MetAgeFormer vs Frailty Index	Hypertension	Age+Sex+Competitor	584	0.707871
MetAgeFormer vs Frailty Index	Hypertension	Age+Sex+Competitor	585	0.714085
MetAgeFormer vs Frailty Index	Hypertension	Age+Sex+Competitor	586	0.704896
MetAgeFormer vs Frailty Index	Hypertension	Age+Sex+Competitor	587	0.701361
MetAgeFormer vs Frailty Index	Hypertension	Age+Sex+Competitor	588	0.709339
MetAgeFormer vs Frailty Index	Hypertension	Age+Sex+Competitor	589	0.703543
MetAgeFormer vs Frailty Index	Hypertension	Age+Sex+Competitor	590	0.71
MetAgeFormer vs Frailty Index	Hypertension	Age+Sex+Competitor	591	0.707932
MetAgeFormer vs Frailty Index	Hypertension	Age+Sex+Competitor	592	0.70795
MetAgeFormer vs Frailty Index	Hypertension	Age+Sex+Competitor	593	0.706491
MetAgeFormer vs Frailty Index	Hypertension	Age+Sex+Competitor	594	0.703727
MetAgeFormer vs Frailty Index	Hypertension	Age+Sex+Competitor	595	0.709426
MetAgeFormer vs Frailty Index	Hypertension	Age+Sex+Competitor	596	0.70604
MetAgeFormer vs Frailty Index	Hypertension	Age+Sex+Competitor	597	0.712463
MetAgeFormer vs Frailty Index	Hypertension	Age+Sex+Competitor	598	0.70984
MetAgeFormer vs Frailty Index	Hypertension	Age+Sex+Competitor	599	0.708526
MetAgeFormer vs Frailty Index	Hypertension	Age+Sex+Competitor	600	0.706277
MetAgeFormer vs Frailty Index	Hypertension	Age+Sex+Competitor	601	0.70736
MetAgeFormer vs Frailty Index	Hypertension	Age+Sex+Competitor	602	0.710571
MetAgeFormer vs Frailty Index	Hypertension	Age+Sex+Competitor	603	0.708883
MetAgeFormer vs Frailty Index	Hypertension	Age+Sex+Competitor	604	0.7104
MetAgeFormer vs Frailty Index	Hypertension	Age+Sex+Competitor	605	0.706685
MetAgeFormer vs Frailty Index	Hypertension	Age+Sex+Competitor	606	0.70993
MetAgeFormer vs Frailty Index	Hypertension	Age+Sex+Competitor	607	0.70879
MetAgeFormer vs Frailty Index	Hypertension	Age+Sex+Competitor	608	0.70657
MetAgeFormer vs Frailty Index	Hypertension	Age+Sex+Competitor	609	0.70858
MetAgeFormer vs Frailty Index	Hypertension	Age+Sex+Competitor	610	0.710299
MetAgeFormer vs Frailty Index	Hypertension	Age+Sex+Competitor	611	0.707896
MetAgeFormer vs Frailty Index	Hypertension	Age+Sex+Competitor	612	0.706076
MetAgeFormer vs Frailty Index	Hypertension	Age+Sex+Competitor	613	0.708071
MetAgeFormer vs Frailty Index	Hypertension	Age+Sex+Competitor	614	0.702774
MetAgeFormer vs Frailty Index	Hypertension	Age+Sex+Competitor	615	0.711185
MetAgeFormer vs Frailty Index	Hypertension	Age+Sex+Competitor	616	0.704199
MetAgeFormer vs Frailty Index	Hypertension	Age+Sex+Competitor	617	0.710642
MetAgeFormer vs Frailty Index	Hypertension	Age+Sex+Competitor	618	0.706919
MetAgeFormer vs Frailty Index	Hypertension	Age+Sex+Competitor	619	0.70957
MetAgeFormer vs Frailty Index	Hypertension	Age+Sex+Competitor	620	0.706824
MetAgeFormer vs Frailty Index	Hypertension	Age+Sex+Competitor	621	0.704277
MetAgeFormer vs Frailty Index	Hypertension	Age+Sex+Competitor	622	0.711151
MetAgeFormer vs Frailty Index	Hypertension	Age+Sex+Competitor	623	0.706493
MetAgeFormer vs Frailty Index	Hypertension	Age+Sex+Competitor	624	0.70344
MetAgeFormer vs Frailty Index	Hypertension	Age+Sex+Competitor	625	0.707568
MetAgeFormer vs Frailty Index	Hypertension	Age+Sex+Competitor	626	0.708464
MetAgeFormer vs Frailty Index	Hypertension	Age+Sex+Competitor	627	0.705285
MetAgeFormer vs Frailty Index	Hypertension	Age+Sex+Competitor	628	0.71051
MetAgeFormer vs Frailty Index	Hypertension	Age+Sex+Competitor	629	0.704923
MetAgeFormer vs Frailty Index	Hypertension	Age+Sex+Competitor	630	0.707832
MetAgeFormer vs Frailty Index	Hypertension	Age+Sex+Competitor	631	0.707179
MetAgeFormer vs Frailty Index	Hypertension	Age+Sex+Competitor	632	0.710839
MetAgeFormer vs Frailty Index	Hypertension	Age+Sex+Competitor	633	0.709307
MetAgeFormer vs Frailty Index	Hypertension	Age+Sex+Competitor	634	0.714102
MetAgeFormer vs Frailty Index	Hypertension	Age+Sex+Competitor	635	0.711102
MetAgeFormer vs Frailty Index	Hypertension	Age+Sex+Competitor	636	0.713369
MetAgeFormer vs Frailty Index	Hypertension	Age+Sex+Competitor	637	0.706108
MetAgeFormer vs Frailty Index	Hypertension	Age+Sex+Competitor	638	0.704681
MetAgeFormer vs Frailty Index	Hypertension	Age+Sex+Competitor	639	0.708888
MetAgeFormer vs Frailty Index	Hypertension	Age+Sex+Competitor	640	0.711393
MetAgeFormer vs Frailty Index	Hypertension	Age+Sex+Competitor	641	0.71031
MetAgeFormer vs Frailty Index	Hypertension	Age+Sex+Competitor	642	0.711768
MetAgeFormer vs Frailty Index	Hypertension	Age+Sex+Competitor	643	0.712152
MetAgeFormer vs Frailty Index	Hypertension	Age+Sex+Competitor	644	0.712871
MetAgeFormer vs Frailty Index	Hypertension	Age+Sex+Competitor	645	0.707098
MetAgeFormer vs Frailty Index	Hypertension	Age+Sex+Competitor	646	0.70896
MetAgeFormer vs Frailty Index	Hypertension	Age+Sex+Competitor	647	0.710284
MetAgeFormer vs Frailty Index	Hypertension	Age+Sex+Competitor	648	0.712769
MetAgeFormer vs Frailty Index	Hypertension	Age+Sex+Competitor	649	0.708773
MetAgeFormer vs Frailty Index	Hypertension	Age+Sex+Competitor	650	0.706124
MetAgeFormer vs Frailty Index	Hypertension	Age+Sex+Competitor	651	0.706
MetAgeFormer vs Frailty Index	Hypertension	Age+Sex+Competitor	652	0.710064
MetAgeFormer vs Frailty Index	Hypertension	Age+Sex+Competitor	653	0.707547
MetAgeFormer vs Frailty Index	Hypertension	Age+Sex+Competitor	654	0.712192
MetAgeFormer vs Frailty Index	Hypertension	Age+Sex+Competitor	655	0.713038
MetAgeFormer vs Frailty Index	Hypertension	Age+Sex+Competitor	656	0.712091
MetAgeFormer vs Frailty Index	Hypertension	Age+Sex+Competitor	657	0.705931
MetAgeFormer vs Frailty Index	Hypertension	Age+Sex+Competitor	658	0.708699
MetAgeFormer vs Frailty Index	Hypertension	Age+Sex+Competitor	659	0.706845
MetAgeFormer vs Frailty Index	Hypertension	Age+Sex+Competitor	660	0.71176
MetAgeFormer vs Frailty Index	Hypertension	Age+Sex+Competitor	661	0.711172
MetAgeFormer vs Frailty Index	Hypertension	Age+Sex+Competitor	662	0.702995
MetAgeFormer vs Frailty Index	Hypertension	Age+Sex+Competitor	663	0.709968
MetAgeFormer vs Frailty Index	Hypertension	Age+Sex+Competitor	664	0.712039
MetAgeFormer vs Frailty Index	Hypertension	Age+Sex+Competitor	665	0.713664
MetAgeFormer vs Frailty Index	Hypertension	Age+Sex+Competitor	666	0.710539
MetAgeFormer vs Frailty Index	Hypertension	Age+Sex+Competitor	667	0.706782
MetAgeFormer vs Frailty Index	Hypertension	Age+Sex+Competitor	668	0.707819
MetAgeFormer vs Frailty Index	Hypertension	Age+Sex+Competitor	669	0.707511
MetAgeFormer vs Frailty Index	Hypertension	Age+Sex+Competitor	670	0.700667
MetAgeFormer vs Frailty Index	Hypertension	Age+Sex+Competitor	671	0.711542
MetAgeFormer vs Frailty Index	Hypertension	Age+Sex+Competitor	672	0.702607
MetAgeFormer vs Frailty Index	Hypertension	Age+Sex+Competitor	673	0.708673
MetAgeFormer vs Frailty Index	Hypertension	Age+Sex+Competitor	674	0.707627
MetAgeFormer vs Frailty Index	Hypertension	Age+Sex+Competitor	675	0.711546
MetAgeFormer vs Frailty Index	Hypertension	Age+Sex+Competitor	676	0.707233
MetAgeFormer vs Frailty Index	Hypertension	Age+Sex+Competitor	677	0.703356
MetAgeFormer vs Frailty Index	Hypertension	Age+Sex+Competitor	678	0.71062
MetAgeFormer vs Frailty Index	Hypertension	Age+Sex+Competitor	679	0.705962
MetAgeFormer vs Frailty Index	Hypertension	Age+Sex+Competitor	680	0.703568
MetAgeFormer vs Frailty Index	Hypertension	Age+Sex+Competitor	681	0.704457
MetAgeFormer vs Frailty Index	Hypertension	Age+Sex+Competitor	682	0.707734
MetAgeFormer vs Frailty Index	Hypertension	Age+Sex+Competitor	683	0.713688
MetAgeFormer vs Frailty Index	Hypertension	Age+Sex+Competitor	684	0.708902
MetAgeFormer vs Frailty Index	Hypertension	Age+Sex+Competitor	685	0.703782
MetAgeFormer vs Frailty Index	Hypertension	Age+Sex+Competitor	686	0.708376
MetAgeFormer vs Frailty Index	Hypertension	Age+Sex+Competitor	687	0.707348
MetAgeFormer vs Frailty Index	Hypertension	Age+Sex+Competitor	688	0.709766
MetAgeFormer vs Frailty Index	Hypertension	Age+Sex+Competitor	689	0.70085
MetAgeFormer vs Frailty Index	Hypertension	Age+Sex+Competitor	690	0.711327
MetAgeFormer vs Frailty Index	Hypertension	Age+Sex+Competitor	691	0.709629
MetAgeFormer vs Frailty Index	Hypertension	Age+Sex+Competitor	692	0.709063
MetAgeFormer vs Frailty Index	Hypertension	Age+Sex+Competitor	693	0.707479
MetAgeFormer vs Frailty Index	Hypertension	Age+Sex+Competitor	694	0.708135
MetAgeFormer vs Frailty Index	Hypertension	Age+Sex+Competitor	695	0.706095
MetAgeFormer vs Frailty Index	Hypertension	Age+Sex+Competitor	696	0.718177
MetAgeFormer vs Frailty Index	Hypertension	Age+Sex+Competitor	697	0.708088
MetAgeFormer vs Frailty Index	Hypertension	Age+Sex+Competitor	698	0.710457
MetAgeFormer vs Frailty Index	Hypertension	Age+Sex+Competitor	699	0.706583
MetAgeFormer vs Frailty Index	Hypertension	Age+Sex+Competitor	700	0.70033
MetAgeFormer vs Frailty Index	Hypertension	Age+Sex+Competitor	701	0.703572
MetAgeFormer vs Frailty Index	Hypertension	Age+Sex+Competitor	702	0.704397
MetAgeFormer vs Frailty Index	Hypertension	Age+Sex+Competitor	703	0.708279
MetAgeFormer vs Frailty Index	Hypertension	Age+Sex+Competitor	704	0.706599
MetAgeFormer vs Frailty Index	Hypertension	Age+Sex+Competitor	705	0.704102
MetAgeFormer vs Frailty Index	Hypertension	Age+Sex+Competitor	706	0.705317
MetAgeFormer vs Frailty Index	Hypertension	Age+Sex+Competitor	707	0.706442
MetAgeFormer vs Frailty Index	Hypertension	Age+Sex+Competitor	708	0.709049
MetAgeFormer vs Frailty Index	Hypertension	Age+Sex+Competitor	709	0.714011
MetAgeFormer vs Frailty Index	Hypertension	Age+Sex+Competitor	710	0.70612
MetAgeFormer vs Frailty Index	Hypertension	Age+Sex+Competitor	711	0.707383
MetAgeFormer vs Frailty Index	Hypertension	Age+Sex+Competitor	712	0.710054
MetAgeFormer vs Frailty Index	Hypertension	Age+Sex+Competitor	713	0.709897
MetAgeFormer vs Frailty Index	Hypertension	Age+Sex+Competitor	714	0.703913
MetAgeFormer vs Frailty Index	Hypertension	Age+Sex+Competitor	715	0.704506
MetAgeFormer vs Frailty Index	Hypertension	Age+Sex+Competitor	716	0.709336
MetAgeFormer vs Frailty Index	Hypertension	Age+Sex+Competitor	717	0.70911
MetAgeFormer vs Frailty Index	Hypertension	Age+Sex+Competitor	718	0.708608
MetAgeFormer vs Frailty Index	Hypertension	Age+Sex+Competitor	719	0.70507
MetAgeFormer vs Frailty Index	Hypertension	Age+Sex+Competitor	720	0.70845
MetAgeFormer vs Frailty Index	Hypertension	Age+Sex+Competitor	721	0.705756
MetAgeFormer vs Frailty Index	Hypertension	Age+Sex+Competitor	722	0.707575
MetAgeFormer vs Frailty Index	Hypertension	Age+Sex+Competitor	723	0.706737
MetAgeFormer vs Frailty Index	Hypertension	Age+Sex+Competitor	724	0.707535
MetAgeFormer vs Frailty Index	Hypertension	Age+Sex+Competitor	725	0.710517
MetAgeFormer vs Frailty Index	Hypertension	Age+Sex+Competitor	726	0.711704
MetAgeFormer vs Frailty Index	Hypertension	Age+Sex+Competitor	727	0.703874
MetAgeFormer vs Frailty Index	Hypertension	Age+Sex+Competitor	728	0.708099
MetAgeFormer vs Frailty Index	Hypertension	Age+Sex+Competitor	729	0.707145
MetAgeFormer vs Frailty Index	Hypertension	Age+Sex+Competitor	730	0.703054
MetAgeFormer vs Frailty Index	Hypertension	Age+Sex+Competitor	731	0.707915
MetAgeFormer vs Frailty Index	Hypertension	Age+Sex+Competitor	732	0.707798
MetAgeFormer vs Frailty Index	Hypertension	Age+Sex+Competitor	733	0.704875
MetAgeFormer vs Frailty Index	Hypertension	Age+Sex+Competitor	734	0.708929
MetAgeFormer vs Frailty Index	Hypertension	Age+Sex+Competitor	735	0.708885
MetAgeFormer vs Frailty Index	Hypertension	Age+Sex+Competitor	736	0.708483
MetAgeFormer vs Frailty Index	Hypertension	Age+Sex+Competitor	737	0.711047
MetAgeFormer vs Frailty Index	Hypertension	Age+Sex+Competitor	738	0.712124
MetAgeFormer vs Frailty Index	Hypertension	Age+Sex+Competitor	739	0.710044
MetAgeFormer vs Frailty Index	Hypertension	Age+Sex+Competitor	740	0.715509
MetAgeFormer vs Frailty Index	Hypertension	Age+Sex+Competitor	741	0.707189
MetAgeFormer vs Frailty Index	Hypertension	Age+Sex+Competitor	742	0.712685
MetAgeFormer vs Frailty Index	Hypertension	Age+Sex+Competitor	743	0.712424
MetAgeFormer vs Frailty Index	Hypertension	Age+Sex+Competitor	744	0.705873
MetAgeFormer vs Frailty Index	Hypertension	Age+Sex+Competitor	745	0.705943
MetAgeFormer vs Frailty Index	Hypertension	Age+Sex+Competitor	746	0.708345
MetAgeFormer vs Frailty Index	Hypertension	Age+Sex+Competitor	747	0.706737
MetAgeFormer vs Frailty Index	Hypertension	Age+Sex+Competitor	748	0.709555
MetAgeFormer vs Frailty Index	Hypertension	Age+Sex+Competitor	749	0.706276
MetAgeFormer vs Frailty Index	Hypertension	Age+Sex+Competitor	750	0.704476
MetAgeFormer vs Frailty Index	Hypertension	Age+Sex+Competitor	751	0.707891
MetAgeFormer vs Frailty Index	Hypertension	Age+Sex+Competitor	752	0.709262
MetAgeFormer vs Frailty Index	Hypertension	Age+Sex+Competitor	753	0.70771
MetAgeFormer vs Frailty Index	Hypertension	Age+Sex+Competitor	754	0.707278
MetAgeFormer vs Frailty Index	Hypertension	Age+Sex+Competitor	755	0.710895
MetAgeFormer vs Frailty Index	Hypertension	Age+Sex+Competitor	756	0.709939
MetAgeFormer vs Frailty Index	Hypertension	Age+Sex+Competitor	757	0.71384
MetAgeFormer vs Frailty Index	Hypertension	Age+Sex+Competitor	758	0.704782
MetAgeFormer vs Frailty Index	Hypertension	Age+Sex+Competitor	759	0.708253
MetAgeFormer vs Frailty Index	Hypertension	Age+Sex+Competitor	760	0.707033
MetAgeFormer vs Frailty Index	Hypertension	Age+Sex+Competitor	761	0.70699
MetAgeFormer vs Frailty Index	Hypertension	Age+Sex+Competitor	762	0.708742
MetAgeFormer vs Frailty Index	Hypertension	Age+Sex+Competitor	763	0.7091
MetAgeFormer vs Frailty Index	Hypertension	Age+Sex+Competitor	764	0.711514
MetAgeFormer vs Frailty Index	Hypertension	Age+Sex+Competitor	765	0.707051
MetAgeFormer vs Frailty Index	Hypertension	Age+Sex+Competitor	766	0.708787
MetAgeFormer vs Frailty Index	Hypertension	Age+Sex+Competitor	767	0.70555
MetAgeFormer vs Frailty Index	Hypertension	Age+Sex+Competitor	768	0.706944
MetAgeFormer vs Frailty Index	Hypertension	Age+Sex+Competitor	769	0.70913
MetAgeFormer vs Frailty Index	Hypertension	Age+Sex+Competitor	770	0.708318
MetAgeFormer vs Frailty Index	Hypertension	Age+Sex+Competitor	771	0.70662
MetAgeFormer vs Frailty Index	Hypertension	Age+Sex+Competitor	772	0.708042
MetAgeFormer vs Frailty Index	Hypertension	Age+Sex+Competitor	773	0.705632
MetAgeFormer vs Frailty Index	Hypertension	Age+Sex+Competitor	774	0.705756
MetAgeFormer vs Frailty Index	Hypertension	Age+Sex+Competitor	775	0.705952
MetAgeFormer vs Frailty Index	Hypertension	Age+Sex+Competitor	776	0.711788
MetAgeFormer vs Frailty Index	Hypertension	Age+Sex+Competitor	777	0.713787
MetAgeFormer vs Frailty Index	Hypertension	Age+Sex+Competitor	778	0.702335
MetAgeFormer vs Frailty Index	Hypertension	Age+Sex+Competitor	779	0.710652
MetAgeFormer vs Frailty Index	Hypertension	Age+Sex+Competitor	780	0.706267
MetAgeFormer vs Frailty Index	Hypertension	Age+Sex+Competitor	781	0.71066
MetAgeFormer vs Frailty Index	Hypertension	Age+Sex+Competitor	782	0.70815
MetAgeFormer vs Frailty Index	Hypertension	Age+Sex+Competitor	783	0.711067
MetAgeFormer vs Frailty Index	Hypertension	Age+Sex+Competitor	784	0.706236
MetAgeFormer vs Frailty Index	Hypertension	Age+Sex+Competitor	785	0.714252
MetAgeFormer vs Frailty Index	Hypertension	Age+Sex+Competitor	786	0.705994
MetAgeFormer vs Frailty Index	Hypertension	Age+Sex+Competitor	787	0.703403
MetAgeFormer vs Frailty Index	Hypertension	Age+Sex+Competitor	788	0.708907
MetAgeFormer vs Frailty Index	Hypertension	Age+Sex+Competitor	789	0.705818
MetAgeFormer vs Frailty Index	Hypertension	Age+Sex+Competitor	790	0.710234
MetAgeFormer vs Frailty Index	Hypertension	Age+Sex+Competitor	791	0.707505
MetAgeFormer vs Frailty Index	Hypertension	Age+Sex+Competitor	792	0.707923
MetAgeFormer vs Frailty Index	Hypertension	Age+Sex+Competitor	793	0.710546
MetAgeFormer vs Frailty Index	Hypertension	Age+Sex+Competitor	794	0.711536
MetAgeFormer vs Frailty Index	Hypertension	Age+Sex+Competitor	795	0.705945
MetAgeFormer vs Frailty Index	Hypertension	Age+Sex+Competitor	796	0.706333
MetAgeFormer vs Frailty Index	Hypertension	Age+Sex+Competitor	797	0.707562
MetAgeFormer vs Frailty Index	Hypertension	Age+Sex+Competitor	798	0.704015
MetAgeFormer vs Frailty Index	Hypertension	Age+Sex+Competitor	799	0.707072
MetAgeFormer vs Frailty Index	Hypertension	Age+Sex+Competitor	800	0.704296
MetAgeFormer vs Frailty Index	Hypertension	Age+Sex+Competitor	801	0.711693
MetAgeFormer vs Frailty Index	Hypertension	Age+Sex+Competitor	802	0.7058
MetAgeFormer vs Frailty Index	Hypertension	Age+Sex+Competitor	803	0.708241
MetAgeFormer vs Frailty Index	Hypertension	Age+Sex+Competitor	804	0.707277
MetAgeFormer vs Frailty Index	Hypertension	Age+Sex+Competitor	805	0.706874
MetAgeFormer vs Frailty Index	Hypertension	Age+Sex+Competitor	806	0.703804
MetAgeFormer vs Frailty Index	Hypertension	Age+Sex+Competitor	807	0.708453
MetAgeFormer vs Frailty Index	Hypertension	Age+Sex+Competitor	808	0.707264
MetAgeFormer vs Frailty Index	Hypertension	Age+Sex+Competitor	809	0.704752
MetAgeFormer vs Frailty Index	Hypertension	Age+Sex+Competitor	810	0.708819
MetAgeFormer vs Frailty Index	Hypertension	Age+Sex+Competitor	811	0.708749
MetAgeFormer vs Frailty Index	Hypertension	Age+Sex+Competitor	812	0.708026
MetAgeFormer vs Frailty Index	Hypertension	Age+Sex+Competitor	813	0.708202
MetAgeFormer vs Frailty Index	Hypertension	Age+Sex+Competitor	814	0.707641
MetAgeFormer vs Frailty Index	Hypertension	Age+Sex+Competitor	815	0.704238
MetAgeFormer vs Frailty Index	Hypertension	Age+Sex+Competitor	816	0.710945
MetAgeFormer vs Frailty Index	Hypertension	Age+Sex+Competitor	817	0.711512
MetAgeFormer vs Frailty Index	Hypertension	Age+Sex+Competitor	818	0.704321
MetAgeFormer vs Frailty Index	Hypertension	Age+Sex+Competitor	819	0.706799
MetAgeFormer vs Frailty Index	Hypertension	Age+Sex+Competitor	820	0.710598
MetAgeFormer vs Frailty Index	Hypertension	Age+Sex+Competitor	821	0.711539
MetAgeFormer vs Frailty Index	Hypertension	Age+Sex+Competitor	822	0.712819
MetAgeFormer vs Frailty Index	Hypertension	Age+Sex+Competitor	823	0.710988
MetAgeFormer vs Frailty Index	Hypertension	Age+Sex+Competitor	824	0.707775
MetAgeFormer vs Frailty Index	Hypertension	Age+Sex+Competitor	825	0.704885
MetAgeFormer vs Frailty Index	Hypertension	Age+Sex+Competitor	826	0.705249
MetAgeFormer vs Frailty Index	Hypertension	Age+Sex+Competitor	827	0.701663
MetAgeFormer vs Frailty Index	Hypertension	Age+Sex+Competitor	828	0.706328
MetAgeFormer vs Frailty Index	Hypertension	Age+Sex+Competitor	829	0.704743
MetAgeFormer vs Frailty Index	Hypertension	Age+Sex+Competitor	830	0.709575
MetAgeFormer vs Frailty Index	Hypertension	Age+Sex+Competitor	831	0.708807
MetAgeFormer vs Frailty Index	Hypertension	Age+Sex+Competitor	832	0.709796
MetAgeFormer vs Frailty Index	Hypertension	Age+Sex+Competitor	833	0.707742
MetAgeFormer vs Frailty Index	Hypertension	Age+Sex+Competitor	834	0.708197
MetAgeFormer vs Frailty Index	Hypertension	Age+Sex+Competitor	835	0.708528
MetAgeFormer vs Frailty Index	Hypertension	Age+Sex+Competitor	836	0.711728
MetAgeFormer vs Frailty Index	Hypertension	Age+Sex+Competitor	837	0.707965
MetAgeFormer vs Frailty Index	Hypertension	Age+Sex+Competitor	838	0.707595
MetAgeFormer vs Frailty Index	Hypertension	Age+Sex+Competitor	839	0.706805
MetAgeFormer vs Frailty Index	Hypertension	Age+Sex+Competitor	840	0.707284
MetAgeFormer vs Frailty Index	Hypertension	Age+Sex+Competitor	841	0.705668
MetAgeFormer vs Frailty Index	Hypertension	Age+Sex+Competitor	842	0.708961
MetAgeFormer vs Frailty Index	Hypertension	Age+Sex+Competitor	843	0.706591
MetAgeFormer vs Frailty Index	Hypertension	Age+Sex+Competitor	844	0.707115
MetAgeFormer vs Frailty Index	Hypertension	Age+Sex+Competitor	845	0.700651
MetAgeFormer vs Frailty Index	Hypertension	Age+Sex+Competitor	846	0.703265
MetAgeFormer vs Frailty Index	Hypertension	Age+Sex+Competitor	847	0.706798
MetAgeFormer vs Frailty Index	Hypertension	Age+Sex+Competitor	848	0.70885
MetAgeFormer vs Frailty Index	Hypertension	Age+Sex+Competitor	849	0.712598
MetAgeFormer vs Frailty Index	Hypertension	Age+Sex+Competitor	850	0.70333
MetAgeFormer vs Frailty Index	Hypertension	Age+Sex+Competitor	851	0.710388
MetAgeFormer vs Frailty Index	Hypertension	Age+Sex+Competitor	852	0.712816
MetAgeFormer vs Frailty Index	Hypertension	Age+Sex+Competitor	853	0.703174
MetAgeFormer vs Frailty Index	Hypertension	Age+Sex+Competitor	854	0.710683
MetAgeFormer vs Frailty Index	Hypertension	Age+Sex+Competitor	855	0.706188
MetAgeFormer vs Frailty Index	Hypertension	Age+Sex+Competitor	856	0.71067
MetAgeFormer vs Frailty Index	Hypertension	Age+Sex+Competitor	857	0.711979
MetAgeFormer vs Frailty Index	Hypertension	Age+Sex+Competitor	858	0.709706
MetAgeFormer vs Frailty Index	Hypertension	Age+Sex+Competitor	859	0.703325
MetAgeFormer vs Frailty Index	Hypertension	Age+Sex+Competitor	860	0.712823
MetAgeFormer vs Frailty Index	Hypertension	Age+Sex+Competitor	861	0.707529
MetAgeFormer vs Frailty Index	Hypertension	Age+Sex+Competitor	862	0.704774
MetAgeFormer vs Frailty Index	Hypertension	Age+Sex+Competitor	863	0.704487
MetAgeFormer vs Frailty Index	Hypertension	Age+Sex+Competitor	864	0.707801
MetAgeFormer vs Frailty Index	Hypertension	Age+Sex+Competitor	865	0.708758
MetAgeFormer vs Frailty Index	Hypertension	Age+Sex+Competitor	866	0.707032
MetAgeFormer vs Frailty Index	Hypertension	Age+Sex+Competitor	867	0.715154
MetAgeFormer vs Frailty Index	Hypertension	Age+Sex+Competitor	868	0.702263
MetAgeFormer vs Frailty Index	Hypertension	Age+Sex+Competitor	869	0.705643
MetAgeFormer vs Frailty Index	Hypertension	Age+Sex+Competitor	870	0.709212
MetAgeFormer vs Frailty Index	Hypertension	Age+Sex+Competitor	871	0.712384
MetAgeFormer vs Frailty Index	Hypertension	Age+Sex+Competitor	872	0.709014
MetAgeFormer vs Frailty Index	Hypertension	Age+Sex+Competitor	873	0.705266
MetAgeFormer vs Frailty Index	Hypertension	Age+Sex+Competitor	874	0.711985
MetAgeFormer vs Frailty Index	Hypertension	Age+Sex+Competitor	875	0.707972
MetAgeFormer vs Frailty Index	Hypertension	Age+Sex+Competitor	876	0.707106
MetAgeFormer vs Frailty Index	Hypertension	Age+Sex+Competitor	877	0.701012
MetAgeFormer vs Frailty Index	Hypertension	Age+Sex+Competitor	878	0.707881
MetAgeFormer vs Frailty Index	Hypertension	Age+Sex+Competitor	879	0.708656
MetAgeFormer vs Frailty Index	Hypertension	Age+Sex+Competitor	880	0.708463
MetAgeFormer vs Frailty Index	Hypertension	Age+Sex+Competitor	881	0.708644
MetAgeFormer vs Frailty Index	Hypertension	Age+Sex+Competitor	882	0.710832
MetAgeFormer vs Frailty Index	Hypertension	Age+Sex+Competitor	883	0.706603
MetAgeFormer vs Frailty Index	Hypertension	Age+Sex+Competitor	884	0.706883
MetAgeFormer vs Frailty Index	Hypertension	Age+Sex+Competitor	885	0.706481
MetAgeFormer vs Frailty Index	Hypertension	Age+Sex+Competitor	886	0.710419
MetAgeFormer vs Frailty Index	Hypertension	Age+Sex+Competitor	887	0.70843
MetAgeFormer vs Frailty Index	Hypertension	Age+Sex+Competitor	888	0.705087
MetAgeFormer vs Frailty Index	Hypertension	Age+Sex+Competitor	889	0.706383
MetAgeFormer vs Frailty Index	Hypertension	Age+Sex+Competitor	890	0.713513
MetAgeFormer vs Frailty Index	Hypertension	Age+Sex+Competitor	891	0.708898
MetAgeFormer vs Frailty Index	Hypertension	Age+Sex+Competitor	892	0.707137
MetAgeFormer vs Frailty Index	Hypertension	Age+Sex+Competitor	893	0.708304
MetAgeFormer vs Frailty Index	Hypertension	Age+Sex+Competitor	894	0.704393
MetAgeFormer vs Frailty Index	Hypertension	Age+Sex+Competitor	895	0.71132
MetAgeFormer vs Frailty Index	Hypertension	Age+Sex+Competitor	896	0.705913
MetAgeFormer vs Frailty Index	Hypertension	Age+Sex+Competitor	897	0.711171
MetAgeFormer vs Frailty Index	Hypertension	Age+Sex+Competitor	898	0.70932
MetAgeFormer vs Frailty Index	Hypertension	Age+Sex+Competitor	899	0.704898
MetAgeFormer vs Frailty Index	Hypertension	Age+Sex+Competitor	900	0.703164
MetAgeFormer vs Frailty Index	Hypertension	Age+Sex+Competitor	901	0.700522
MetAgeFormer vs Frailty Index	Hypertension	Age+Sex+Competitor	902	0.713377
MetAgeFormer vs Frailty Index	Hypertension	Age+Sex+Competitor	903	0.70286
MetAgeFormer vs Frailty Index	Hypertension	Age+Sex+Competitor	904	0.707541
MetAgeFormer vs Frailty Index	Hypertension	Age+Sex+Competitor	905	0.709135
MetAgeFormer vs Frailty Index	Hypertension	Age+Sex+Competitor	906	0.713573
MetAgeFormer vs Frailty Index	Hypertension	Age+Sex+Competitor	907	0.708374
MetAgeFormer vs Frailty Index	Hypertension	Age+Sex+Competitor	908	0.71217
MetAgeFormer vs Frailty Index	Hypertension	Age+Sex+Competitor	909	0.705964
MetAgeFormer vs Frailty Index	Hypertension	Age+Sex+Competitor	910	0.706727
MetAgeFormer vs Frailty Index	Hypertension	Age+Sex+Competitor	911	0.705732
MetAgeFormer vs Frailty Index	Hypertension	Age+Sex+Competitor	912	0.707893
MetAgeFormer vs Frailty Index	Hypertension	Age+Sex+Competitor	913	0.706624
MetAgeFormer vs Frailty Index	Hypertension	Age+Sex+Competitor	914	0.711971
MetAgeFormer vs Frailty Index	Hypertension	Age+Sex+Competitor	915	0.71024
MetAgeFormer vs Frailty Index	Hypertension	Age+Sex+Competitor	916	0.713568
MetAgeFormer vs Frailty Index	Hypertension	Age+Sex+Competitor	917	0.709729
MetAgeFormer vs Frailty Index	Hypertension	Age+Sex+Competitor	918	0.709296
MetAgeFormer vs Frailty Index	Hypertension	Age+Sex+Competitor	919	0.712572
MetAgeFormer vs Frailty Index	Hypertension	Age+Sex+Competitor	920	0.709786
MetAgeFormer vs Frailty Index	Hypertension	Age+Sex+Competitor	921	0.710389
MetAgeFormer vs Frailty Index	Hypertension	Age+Sex+Competitor	922	0.70716
MetAgeFormer vs Frailty Index	Hypertension	Age+Sex+Competitor	923	0.706555
MetAgeFormer vs Frailty Index	Hypertension	Age+Sex+Competitor	924	0.706009
MetAgeFormer vs Frailty Index	Hypertension	Age+Sex+Competitor	925	0.704117
MetAgeFormer vs Frailty Index	Hypertension	Age+Sex+Competitor	926	0.707877
MetAgeFormer vs Frailty Index	Hypertension	Age+Sex+Competitor	927	0.706311
MetAgeFormer vs Frailty Index	Hypertension	Age+Sex+Competitor	928	0.708078
MetAgeFormer vs Frailty Index	Hypertension	Age+Sex+Competitor	929	0.70626
MetAgeFormer vs Frailty Index	Hypertension	Age+Sex+Competitor	930	0.706105
MetAgeFormer vs Frailty Index	Hypertension	Age+Sex+Competitor	931	0.706373
MetAgeFormer vs Frailty Index	Hypertension	Age+Sex+Competitor	932	0.707041
MetAgeFormer vs Frailty Index	Hypertension	Age+Sex+Competitor	933	0.702692
MetAgeFormer vs Frailty Index	Hypertension	Age+Sex+Competitor	934	0.706787
MetAgeFormer vs Frailty Index	Hypertension	Age+Sex+Competitor	935	0.703576
MetAgeFormer vs Frailty Index	Hypertension	Age+Sex+Competitor	936	0.708246
MetAgeFormer vs Frailty Index	Hypertension	Age+Sex+Competitor	937	0.705056
MetAgeFormer vs Frailty Index	Hypertension	Age+Sex+Competitor	938	0.709553
MetAgeFormer vs Frailty Index	Hypertension	Age+Sex+Competitor	939	0.706818
MetAgeFormer vs Frailty Index	Hypertension	Age+Sex+Competitor	940	0.70565
MetAgeFormer vs Frailty Index	Hypertension	Age+Sex+Competitor	941	0.710929
MetAgeFormer vs Frailty Index	Hypertension	Age+Sex+Competitor	942	0.707869
MetAgeFormer vs Frailty Index	Hypertension	Age+Sex+Competitor	943	0.70718
MetAgeFormer vs Frailty Index	Hypertension	Age+Sex+Competitor	944	0.706924
MetAgeFormer vs Frailty Index	Hypertension	Age+Sex+Competitor	945	0.707542
MetAgeFormer vs Frailty Index	Hypertension	Age+Sex+Competitor	946	0.707681
MetAgeFormer vs Frailty Index	Hypertension	Age+Sex+Competitor	947	0.711003
MetAgeFormer vs Frailty Index	Hypertension	Age+Sex+Competitor	948	0.703716
MetAgeFormer vs Frailty Index	Hypertension	Age+Sex+Competitor	949	0.706956
MetAgeFormer vs Frailty Index	Hypertension	Age+Sex+Competitor	950	0.711388
MetAgeFormer vs Frailty Index	Hypertension	Age+Sex+Competitor	951	0.710504
MetAgeFormer vs Frailty Index	Hypertension	Age+Sex+Competitor	952	0.705538
MetAgeFormer vs Frailty Index	Hypertension	Age+Sex+Competitor	953	0.701962
MetAgeFormer vs Frailty Index	Hypertension	Age+Sex+Competitor	954	0.70974
MetAgeFormer vs Frailty Index	Hypertension	Age+Sex+Competitor	955	0.706968
MetAgeFormer vs Frailty Index	Hypertension	Age+Sex+Competitor	956	0.713694
MetAgeFormer vs Frailty Index	Hypertension	Age+Sex+Competitor	957	0.706988
MetAgeFormer vs Frailty Index	Hypertension	Age+Sex+Competitor	958	0.711769
MetAgeFormer vs Frailty Index	Hypertension	Age+Sex+Competitor	959	0.705646
MetAgeFormer vs Frailty Index	Hypertension	Age+Sex+Competitor	960	0.703
MetAgeFormer vs Frailty Index	Hypertension	Age+Sex+Competitor	961	0.706316
MetAgeFormer vs Frailty Index	Hypertension	Age+Sex+Competitor	962	0.714011
MetAgeFormer vs Frailty Index	Hypertension	Age+Sex+Competitor	963	0.703679
MetAgeFormer vs Frailty Index	Hypertension	Age+Sex+Competitor	964	0.709471
MetAgeFormer vs Frailty Index	Hypertension	Age+Sex+Competitor	965	0.70418
MetAgeFormer vs Frailty Index	Hypertension	Age+Sex+Competitor	966	0.709
MetAgeFormer vs Frailty Index	Hypertension	Age+Sex+Competitor	967	0.710152
MetAgeFormer vs Frailty Index	Hypertension	Age+Sex+Competitor	968	0.709085
MetAgeFormer vs Frailty Index	Hypertension	Age+Sex+Competitor	969	0.709713
MetAgeFormer vs Frailty Index	Hypertension	Age+Sex+Competitor	970	0.704869
MetAgeFormer vs Frailty Index	Hypertension	Age+Sex+Competitor	971	0.705711
MetAgeFormer vs Frailty Index	Hypertension	Age+Sex+Competitor	972	0.704692
MetAgeFormer vs Frailty Index	Hypertension	Age+Sex+Competitor	973	0.70556
MetAgeFormer vs Frailty Index	Hypertension	Age+Sex+Competitor	974	0.702885
MetAgeFormer vs Frailty Index	Hypertension	Age+Sex+Competitor	975	0.706624
MetAgeFormer vs Frailty Index	Hypertension	Age+Sex+Competitor	976	0.71044
MetAgeFormer vs Frailty Index	Hypertension	Age+Sex+Competitor	977	0.712383
MetAgeFormer vs Frailty Index	Hypertension	Age+Sex+Competitor	978	0.69984
MetAgeFormer vs Frailty Index	Hypertension	Age+Sex+Competitor	979	0.706299
MetAgeFormer vs Frailty Index	Hypertension	Age+Sex+Competitor	980	0.709903
MetAgeFormer vs Frailty Index	Hypertension	Age+Sex+Competitor	981	0.708292
MetAgeFormer vs Frailty Index	Hypertension	Age+Sex+Competitor	982	0.704236
MetAgeFormer vs Frailty Index	Hypertension	Age+Sex+Competitor	983	0.710073
MetAgeFormer vs Frailty Index	Hypertension	Age+Sex+Competitor	984	0.706489
MetAgeFormer vs Frailty Index	Hypertension	Age+Sex+Competitor	985	0.708862
MetAgeFormer vs Frailty Index	Hypertension	Age+Sex+Competitor	986	0.703996
MetAgeFormer vs Frailty Index	Hypertension	Age+Sex+Competitor	987	0.708155
MetAgeFormer vs Frailty Index	Hypertension	Age+Sex+Competitor	988	0.706112
MetAgeFormer vs Frailty Index	Hypertension	Age+Sex+Competitor	989	0.708124
MetAgeFormer vs Frailty Index	Hypertension	Age+Sex+Competitor	990	0.704611
MetAgeFormer vs Frailty Index	Hypertension	Age+Sex+Competitor	991	0.709528
MetAgeFormer vs Frailty Index	Hypertension	Age+Sex+Competitor	992	0.703124
MetAgeFormer vs Frailty Index	Hypertension	Age+Sex+Competitor	993	0.708044
MetAgeFormer vs Frailty Index	Hypertension	Age+Sex+Competitor	994	0.70495
MetAgeFormer vs Frailty Index	Hypertension	Age+Sex+Competitor	995	0.706486
MetAgeFormer vs Frailty Index	Hypertension	Age+Sex+Competitor	996	0.713781
MetAgeFormer vs Frailty Index	Hypertension	Age+Sex+Competitor	997	0.708773
MetAgeFormer vs Frailty Index	Hypertension	Age+Sex+Competitor	998	0.705567
MetAgeFormer vs Frailty Index	Hypertension	Age+Sex+Competitor	999	0.706081
MetAgeFormer vs Frailty Index	Hypertension	Age+Sex+MetAgeFormer	0	0.691843
MetAgeFormer vs Frailty Index	Hypertension	Age+Sex+MetAgeFormer	1	0.689436
MetAgeFormer vs Frailty Index	Hypertension	Age+Sex+MetAgeFormer	2	0.693341
MetAgeFormer vs Frailty Index	Hypertension	Age+Sex+MetAgeFormer	3	0.693476
MetAgeFormer vs Frailty Index	Hypertension	Age+Sex+MetAgeFormer	4	0.689006
MetAgeFormer vs Frailty Index	Hypertension	Age+Sex+MetAgeFormer	5	0.693464
MetAgeFormer vs Frailty Index	Hypertension	Age+Sex+MetAgeFormer	6	0.684383
MetAgeFormer vs Frailty Index	Hypertension	Age+Sex+MetAgeFormer	7	0.689816
MetAgeFormer vs Frailty Index	Hypertension	Age+Sex+MetAgeFormer	8	0.689122
MetAgeFormer vs Frailty Index	Hypertension	Age+Sex+MetAgeFormer	9	0.686863
MetAgeFormer vs Frailty Index	Hypertension	Age+Sex+MetAgeFormer	10	0.695819
MetAgeFormer vs Frailty Index	Hypertension	Age+Sex+MetAgeFormer	11	0.686517
MetAgeFormer vs Frailty Index	Hypertension	Age+Sex+MetAgeFormer	12	0.686471
MetAgeFormer vs Frailty Index	Hypertension	Age+Sex+MetAgeFormer	13	0.691246
MetAgeFormer vs Frailty Index	Hypertension	Age+Sex+MetAgeFormer	14	0.693765
MetAgeFormer vs Frailty Index	Hypertension	Age+Sex+MetAgeFormer	15	0.690091
MetAgeFormer vs Frailty Index	Hypertension	Age+Sex+MetAgeFormer	16	0.683319
MetAgeFormer vs Frailty Index	Hypertension	Age+Sex+MetAgeFormer	17	0.694335
MetAgeFormer vs Frailty Index	Hypertension	Age+Sex+MetAgeFormer	18	0.685092
MetAgeFormer vs Frailty Index	Hypertension	Age+Sex+MetAgeFormer	19	0.68398
MetAgeFormer vs Frailty Index	Hypertension	Age+Sex+MetAgeFormer	20	0.693393
MetAgeFormer vs Frailty Index	Hypertension	Age+Sex+MetAgeFormer	21	0.690617
MetAgeFormer vs Frailty Index	Hypertension	Age+Sex+MetAgeFormer	22	0.689765
MetAgeFormer vs Frailty Index	Hypertension	Age+Sex+MetAgeFormer	23	0.689915
MetAgeFormer vs Frailty Index	Hypertension	Age+Sex+MetAgeFormer	24	0.690347
MetAgeFormer vs Frailty Index	Hypertension	Age+Sex+MetAgeFormer	25	0.690398
MetAgeFormer vs Frailty Index	Hypertension	Age+Sex+MetAgeFormer	26	0.69493
MetAgeFormer vs Frailty Index	Hypertension	Age+Sex+MetAgeFormer	27	0.689638
MetAgeFormer vs Frailty Index	Hypertension	Age+Sex+MetAgeFormer	28	0.691918
MetAgeFormer vs Frailty Index	Hypertension	Age+Sex+MetAgeFormer	29	0.691535
MetAgeFormer vs Frailty Index	Hypertension	Age+Sex+MetAgeFormer	30	0.692494
MetAgeFormer vs Frailty Index	Hypertension	Age+Sex+MetAgeFormer	31	0.687993
MetAgeFormer vs Frailty Index	Hypertension	Age+Sex+MetAgeFormer	32	0.692122
MetAgeFormer vs Frailty Index	Hypertension	Age+Sex+MetAgeFormer	33	0.686275
MetAgeFormer vs Frailty Index	Hypertension	Age+Sex+MetAgeFormer	34	0.688456
MetAgeFormer vs Frailty Index	Hypertension	Age+Sex+MetAgeFormer	35	0.688766
MetAgeFormer vs Frailty Index	Hypertension	Age+Sex+MetAgeFormer	36	0.691919
MetAgeFormer vs Frailty Index	Hypertension	Age+Sex+MetAgeFormer	37	0.689037
MetAgeFormer vs Frailty Index	Hypertension	Age+Sex+MetAgeFormer	38	0.690588
MetAgeFormer vs Frailty Index	Hypertension	Age+Sex+MetAgeFormer	39	0.687494
MetAgeFormer vs Frailty Index	Hypertension	Age+Sex+MetAgeFormer	40	0.685146
MetAgeFormer vs Frailty Index	Hypertension	Age+Sex+MetAgeFormer	41	0.688467
MetAgeFormer vs Frailty Index	Hypertension	Age+Sex+MetAgeFormer	42	0.684435
MetAgeFormer vs Frailty Index	Hypertension	Age+Sex+MetAgeFormer	43	0.685354
MetAgeFormer vs Frailty Index	Hypertension	Age+Sex+MetAgeFormer	44	0.693559
MetAgeFormer vs Frailty Index	Hypertension	Age+Sex+MetAgeFormer	45	0.691241
MetAgeFormer vs Frailty Index	Hypertension	Age+Sex+MetAgeFormer	46	0.694236
MetAgeFormer vs Frailty Index	Hypertension	Age+Sex+MetAgeFormer	47	0.688096
MetAgeFormer vs Frailty Index	Hypertension	Age+Sex+MetAgeFormer	48	0.692121
MetAgeFormer vs Frailty Index	Hypertension	Age+Sex+MetAgeFormer	49	0.689061
MetAgeFormer vs Frailty Index	Hypertension	Age+Sex+MetAgeFormer	50	0.691189
MetAgeFormer vs Frailty Index	Hypertension	Age+Sex+MetAgeFormer	51	0.692011
MetAgeFormer vs Frailty Index	Hypertension	Age+Sex+MetAgeFormer	52	0.694015
MetAgeFormer vs Frailty Index	Hypertension	Age+Sex+MetAgeFormer	53	0.693002
MetAgeFormer vs Frailty Index	Hypertension	Age+Sex+MetAgeFormer	54	0.689561
MetAgeFormer vs Frailty Index	Hypertension	Age+Sex+MetAgeFormer	55	0.693346
MetAgeFormer vs Frailty Index	Hypertension	Age+Sex+MetAgeFormer	56	0.691156
MetAgeFormer vs Frailty Index	Hypertension	Age+Sex+MetAgeFormer	57	0.688368
MetAgeFormer vs Frailty Index	Hypertension	Age+Sex+MetAgeFormer	58	0.693311
MetAgeFormer vs Frailty Index	Hypertension	Age+Sex+MetAgeFormer	59	0.690233
MetAgeFormer vs Frailty Index	Hypertension	Age+Sex+MetAgeFormer	60	0.686782
MetAgeFormer vs Frailty Index	Hypertension	Age+Sex+MetAgeFormer	61	0.691605
MetAgeFormer vs Frailty Index	Hypertension	Age+Sex+MetAgeFormer	62	0.689227
MetAgeFormer vs Frailty Index	Hypertension	Age+Sex+MetAgeFormer	63	0.687548
MetAgeFormer vs Frailty Index	Hypertension	Age+Sex+MetAgeFormer	64	0.693885
MetAgeFormer vs Frailty Index	Hypertension	Age+Sex+MetAgeFormer	65	0.686166
MetAgeFormer vs Frailty Index	Hypertension	Age+Sex+MetAgeFormer	66	0.688359
MetAgeFormer vs Frailty Index	Hypertension	Age+Sex+MetAgeFormer	67	0.691961
MetAgeFormer vs Frailty Index	Hypertension	Age+Sex+MetAgeFormer	68	0.688967
MetAgeFormer vs Frailty Index	Hypertension	Age+Sex+MetAgeFormer	69	0.682494
MetAgeFormer vs Frailty Index	Hypertension	Age+Sex+MetAgeFormer	70	0.691429
MetAgeFormer vs Frailty Index	Hypertension	Age+Sex+MetAgeFormer	71	0.688355
MetAgeFormer vs Frailty Index	Hypertension	Age+Sex+MetAgeFormer	72	0.689754
MetAgeFormer vs Frailty Index	Hypertension	Age+Sex+MetAgeFormer	73	0.688344
MetAgeFormer vs Frailty Index	Hypertension	Age+Sex+MetAgeFormer	74	0.686258
MetAgeFormer vs Frailty Index	Hypertension	Age+Sex+MetAgeFormer	75	0.691335
MetAgeFormer vs Frailty Index	Hypertension	Age+Sex+MetAgeFormer	76	0.689903
MetAgeFormer vs Frailty Index	Hypertension	Age+Sex+MetAgeFormer	77	0.695451
MetAgeFormer vs Frailty Index	Hypertension	Age+Sex+MetAgeFormer	78	0.692691
MetAgeFormer vs Frailty Index	Hypertension	Age+Sex+MetAgeFormer	79	0.687312
MetAgeFormer vs Frailty Index	Hypertension	Age+Sex+MetAgeFormer	80	0.686495
MetAgeFormer vs Frailty Index	Hypertension	Age+Sex+MetAgeFormer	81	0.694318
MetAgeFormer vs Frailty Index	Hypertension	Age+Sex+MetAgeFormer	82	0.686586
MetAgeFormer vs Frailty Index	Hypertension	Age+Sex+MetAgeFormer	83	0.695908
MetAgeFormer vs Frailty Index	Hypertension	Age+Sex+MetAgeFormer	84	0.685079
MetAgeFormer vs Frailty Index	Hypertension	Age+Sex+MetAgeFormer	85	0.687061
MetAgeFormer vs Frailty Index	Hypertension	Age+Sex+MetAgeFormer	86	0.685686
MetAgeFormer vs Frailty Index	Hypertension	Age+Sex+MetAgeFormer	87	0.685205
MetAgeFormer vs Frailty Index	Hypertension	Age+Sex+MetAgeFormer	88	0.690753
MetAgeFormer vs Frailty Index	Hypertension	Age+Sex+MetAgeFormer	89	0.691818
MetAgeFormer vs Frailty Index	Hypertension	Age+Sex+MetAgeFormer	90	0.687491
MetAgeFormer vs Frailty Index	Hypertension	Age+Sex+MetAgeFormer	91	0.686172
MetAgeFormer vs Frailty Index	Hypertension	Age+Sex+MetAgeFormer	92	0.695669
MetAgeFormer vs Frailty Index	Hypertension	Age+Sex+MetAgeFormer	93	0.693931
MetAgeFormer vs Frailty Index	Hypertension	Age+Sex+MetAgeFormer	94	0.691934
MetAgeFormer vs Frailty Index	Hypertension	Age+Sex+MetAgeFormer	95	0.689184
MetAgeFormer vs Frailty Index	Hypertension	Age+Sex+MetAgeFormer	96	0.69056
MetAgeFormer vs Frailty Index	Hypertension	Age+Sex+MetAgeFormer	97	0.69159
MetAgeFormer vs Frailty Index	Hypertension	Age+Sex+MetAgeFormer	98	0.69118
MetAgeFormer vs Frailty Index	Hypertension	Age+Sex+MetAgeFormer	99	0.696508
MetAgeFormer vs Frailty Index	Hypertension	Age+Sex+MetAgeFormer	100	0.692295
MetAgeFormer vs Frailty Index	Hypertension	Age+Sex+MetAgeFormer	101	0.693164
MetAgeFormer vs Frailty Index	Hypertension	Age+Sex+MetAgeFormer	102	0.687763
MetAgeFormer vs Frailty Index	Hypertension	Age+Sex+MetAgeFormer	103	0.690599
MetAgeFormer vs Frailty Index	Hypertension	Age+Sex+MetAgeFormer	104	0.686314
MetAgeFormer vs Frailty Index	Hypertension	Age+Sex+MetAgeFormer	105	0.691261
MetAgeFormer vs Frailty Index	Hypertension	Age+Sex+MetAgeFormer	106	0.688861
MetAgeFormer vs Frailty Index	Hypertension	Age+Sex+MetAgeFormer	107	0.688106
MetAgeFormer vs Frailty Index	Hypertension	Age+Sex+MetAgeFormer	108	0.688406
MetAgeFormer vs Frailty Index	Hypertension	Age+Sex+MetAgeFormer	109	0.698225
MetAgeFormer vs Frailty Index	Hypertension	Age+Sex+MetAgeFormer	110	0.697978
MetAgeFormer vs Frailty Index	Hypertension	Age+Sex+MetAgeFormer	111	0.692932
MetAgeFormer vs Frailty Index	Hypertension	Age+Sex+MetAgeFormer	112	0.687694
MetAgeFormer vs Frailty Index	Hypertension	Age+Sex+MetAgeFormer	113	0.694031
MetAgeFormer vs Frailty Index	Hypertension	Age+Sex+MetAgeFormer	114	0.682642
MetAgeFormer vs Frailty Index	Hypertension	Age+Sex+MetAgeFormer	115	0.689759
MetAgeFormer vs Frailty Index	Hypertension	Age+Sex+MetAgeFormer	116	0.691368
MetAgeFormer vs Frailty Index	Hypertension	Age+Sex+MetAgeFormer	117	0.693481
MetAgeFormer vs Frailty Index	Hypertension	Age+Sex+MetAgeFormer	118	0.690742
MetAgeFormer vs Frailty Index	Hypertension	Age+Sex+MetAgeFormer	119	0.693343
MetAgeFormer vs Frailty Index	Hypertension	Age+Sex+MetAgeFormer	120	0.689129
MetAgeFormer vs Frailty Index	Hypertension	Age+Sex+MetAgeFormer	121	0.694029
MetAgeFormer vs Frailty Index	Hypertension	Age+Sex+MetAgeFormer	122	0.688744
MetAgeFormer vs Frailty Index	Hypertension	Age+Sex+MetAgeFormer	123	0.686368
MetAgeFormer vs Frailty Index	Hypertension	Age+Sex+MetAgeFormer	124	0.687154
MetAgeFormer vs Frailty Index	Hypertension	Age+Sex+MetAgeFormer	125	0.690189
MetAgeFormer vs Frailty Index	Hypertension	Age+Sex+MetAgeFormer	126	0.689742
MetAgeFormer vs Frailty Index	Hypertension	Age+Sex+MetAgeFormer	127	0.692295
MetAgeFormer vs Frailty Index	Hypertension	Age+Sex+MetAgeFormer	128	0.688126
MetAgeFormer vs Frailty Index	Hypertension	Age+Sex+MetAgeFormer	129	0.688464
MetAgeFormer vs Frailty Index	Hypertension	Age+Sex+MetAgeFormer	130	0.692528
MetAgeFormer vs Frailty Index	Hypertension	Age+Sex+MetAgeFormer	131	0.68721
MetAgeFormer vs Frailty Index	Hypertension	Age+Sex+MetAgeFormer	132	0.692101
MetAgeFormer vs Frailty Index	Hypertension	Age+Sex+MetAgeFormer	133	0.691677
MetAgeFormer vs Frailty Index	Hypertension	Age+Sex+MetAgeFormer	134	0.685848
MetAgeFormer vs Frailty Index	Hypertension	Age+Sex+MetAgeFormer	135	0.69472
MetAgeFormer vs Frailty Index	Hypertension	Age+Sex+MetAgeFormer	136	0.690484
MetAgeFormer vs Frailty Index	Hypertension	Age+Sex+MetAgeFormer	137	0.686223
MetAgeFormer vs Frailty Index	Hypertension	Age+Sex+MetAgeFormer	138	0.689595
MetAgeFormer vs Frailty Index	Hypertension	Age+Sex+MetAgeFormer	139	0.688079
MetAgeFormer vs Frailty Index	Hypertension	Age+Sex+MetAgeFormer	140	0.693111
MetAgeFormer vs Frailty Index	Hypertension	Age+Sex+MetAgeFormer	141	0.693133
MetAgeFormer vs Frailty Index	Hypertension	Age+Sex+MetAgeFormer	142	0.686876
MetAgeFormer vs Frailty Index	Hypertension	Age+Sex+MetAgeFormer	143	0.688063
MetAgeFormer vs Frailty Index	Hypertension	Age+Sex+MetAgeFormer	144	0.683222
MetAgeFormer vs Frailty Index	Hypertension	Age+Sex+MetAgeFormer	145	0.689646
MetAgeFormer vs Frailty Index	Hypertension	Age+Sex+MetAgeFormer	146	0.68671
MetAgeFormer vs Frailty Index	Hypertension	Age+Sex+MetAgeFormer	147	0.684793
MetAgeFormer vs Frailty Index	Hypertension	Age+Sex+MetAgeFormer	148	0.686439
MetAgeFormer vs Frailty Index	Hypertension	Age+Sex+MetAgeFormer	149	0.692417
MetAgeFormer vs Frailty Index	Hypertension	Age+Sex+MetAgeFormer	150	0.685378
MetAgeFormer vs Frailty Index	Hypertension	Age+Sex+MetAgeFormer	151	0.688387
MetAgeFormer vs Frailty Index	Hypertension	Age+Sex+MetAgeFormer	152	0.685123
MetAgeFormer vs Frailty Index	Hypertension	Age+Sex+MetAgeFormer	153	0.69355
MetAgeFormer vs Frailty Index	Hypertension	Age+Sex+MetAgeFormer	154	0.691111
MetAgeFormer vs Frailty Index	Hypertension	Age+Sex+MetAgeFormer	155	0.689638
MetAgeFormer vs Frailty Index	Hypertension	Age+Sex+MetAgeFormer	156	0.692609
MetAgeFormer vs Frailty Index	Hypertension	Age+Sex+MetAgeFormer	157	0.686063
MetAgeFormer vs Frailty Index	Hypertension	Age+Sex+MetAgeFormer	158	0.687832
MetAgeFormer vs Frailty Index	Hypertension	Age+Sex+MetAgeFormer	159	0.69007
MetAgeFormer vs Frailty Index	Hypertension	Age+Sex+MetAgeFormer	160	0.68774
MetAgeFormer vs Frailty Index	Hypertension	Age+Sex+MetAgeFormer	161	0.693833
MetAgeFormer vs Frailty Index	Hypertension	Age+Sex+MetAgeFormer	162	0.694246
MetAgeFormer vs Frailty Index	Hypertension	Age+Sex+MetAgeFormer	163	0.690536
MetAgeFormer vs Frailty Index	Hypertension	Age+Sex+MetAgeFormer	164	0.684072
MetAgeFormer vs Frailty Index	Hypertension	Age+Sex+MetAgeFormer	165	0.689408
MetAgeFormer vs Frailty Index	Hypertension	Age+Sex+MetAgeFormer	166	0.685662
MetAgeFormer vs Frailty Index	Hypertension	Age+Sex+MetAgeFormer	167	0.698106
MetAgeFormer vs Frailty Index	Hypertension	Age+Sex+MetAgeFormer	168	0.689699
MetAgeFormer vs Frailty Index	Hypertension	Age+Sex+MetAgeFormer	169	0.688432
MetAgeFormer vs Frailty Index	Hypertension	Age+Sex+MetAgeFormer	170	0.692921
MetAgeFormer vs Frailty Index	Hypertension	Age+Sex+MetAgeFormer	171	0.687316
MetAgeFormer vs Frailty Index	Hypertension	Age+Sex+MetAgeFormer	172	0.690793
MetAgeFormer vs Frailty Index	Hypertension	Age+Sex+MetAgeFormer	173	0.693857
MetAgeFormer vs Frailty Index	Hypertension	Age+Sex+MetAgeFormer	174	0.690091
MetAgeFormer vs Frailty Index	Hypertension	Age+Sex+MetAgeFormer	175	0.694003
MetAgeFormer vs Frailty Index	Hypertension	Age+Sex+MetAgeFormer	176	0.69247
MetAgeFormer vs Frailty Index	Hypertension	Age+Sex+MetAgeFormer	177	0.69445
MetAgeFormer vs Frailty Index	Hypertension	Age+Sex+MetAgeFormer	178	0.687537
MetAgeFormer vs Frailty Index	Hypertension	Age+Sex+MetAgeFormer	179	0.689346
MetAgeFormer vs Frailty Index	Hypertension	Age+Sex+MetAgeFormer	180	0.688277
MetAgeFormer vs Frailty Index	Hypertension	Age+Sex+MetAgeFormer	181	0.686391
MetAgeFormer vs Frailty Index	Hypertension	Age+Sex+MetAgeFormer	182	0.688639
MetAgeFormer vs Frailty Index	Hypertension	Age+Sex+MetAgeFormer	183	0.691511
MetAgeFormer vs Frailty Index	Hypertension	Age+Sex+MetAgeFormer	184	0.689807
MetAgeFormer vs Frailty Index	Hypertension	Age+Sex+MetAgeFormer	185	0.690848
MetAgeFormer vs Frailty Index	Hypertension	Age+Sex+MetAgeFormer	186	0.691553
MetAgeFormer vs Frailty Index	Hypertension	Age+Sex+MetAgeFormer	187	0.6934
MetAgeFormer vs Frailty Index	Hypertension	Age+Sex+MetAgeFormer	188	0.689513
MetAgeFormer vs Frailty Index	Hypertension	Age+Sex+MetAgeFormer	189	0.690987
MetAgeFormer vs Frailty Index	Hypertension	Age+Sex+MetAgeFormer	190	0.683769
MetAgeFormer vs Frailty Index	Hypertension	Age+Sex+MetAgeFormer	191	0.692771
MetAgeFormer vs Frailty Index	Hypertension	Age+Sex+MetAgeFormer	192	0.6889
MetAgeFormer vs Frailty Index	Hypertension	Age+Sex+MetAgeFormer	193	0.694834
MetAgeFormer vs Frailty Index	Hypertension	Age+Sex+MetAgeFormer	194	0.690189
MetAgeFormer vs Frailty Index	Hypertension	Age+Sex+MetAgeFormer	195	0.690286
MetAgeFormer vs Frailty Index	Hypertension	Age+Sex+MetAgeFormer	196	0.691765
MetAgeFormer vs Frailty Index	Hypertension	Age+Sex+MetAgeFormer	197	0.691593
MetAgeFormer vs Frailty Index	Hypertension	Age+Sex+MetAgeFormer	198	0.690096
MetAgeFormer vs Frailty Index	Hypertension	Age+Sex+MetAgeFormer	199	0.68911
MetAgeFormer vs Frailty Index	Hypertension	Age+Sex+MetAgeFormer	200	0.69052
MetAgeFormer vs Frailty Index	Hypertension	Age+Sex+MetAgeFormer	201	0.692895
MetAgeFormer vs Frailty Index	Hypertension	Age+Sex+MetAgeFormer	202	0.693846
MetAgeFormer vs Frailty Index	Hypertension	Age+Sex+MetAgeFormer	203	0.689839
MetAgeFormer vs Frailty Index	Hypertension	Age+Sex+MetAgeFormer	204	0.68449
MetAgeFormer vs Frailty Index	Hypertension	Age+Sex+MetAgeFormer	205	0.689029
MetAgeFormer vs Frailty Index	Hypertension	Age+Sex+MetAgeFormer	206	0.68988
MetAgeFormer vs Frailty Index	Hypertension	Age+Sex+MetAgeFormer	207	0.687559
MetAgeFormer vs Frailty Index	Hypertension	Age+Sex+MetAgeFormer	208	0.694591
MetAgeFormer vs Frailty Index	Hypertension	Age+Sex+MetAgeFormer	209	0.690216
MetAgeFormer vs Frailty Index	Hypertension	Age+Sex+MetAgeFormer	210	0.691434
MetAgeFormer vs Frailty Index	Hypertension	Age+Sex+MetAgeFormer	211	0.690293
MetAgeFormer vs Frailty Index	Hypertension	Age+Sex+MetAgeFormer	212	0.686245
MetAgeFormer vs Frailty Index	Hypertension	Age+Sex+MetAgeFormer	213	0.695585
MetAgeFormer vs Frailty Index	Hypertension	Age+Sex+MetAgeFormer	214	0.689341
MetAgeFormer vs Frailty Index	Hypertension	Age+Sex+MetAgeFormer	215	0.693783
MetAgeFormer vs Frailty Index	Hypertension	Age+Sex+MetAgeFormer	216	0.693168
MetAgeFormer vs Frailty Index	Hypertension	Age+Sex+MetAgeFormer	217	0.68344
MetAgeFormer vs Frailty Index	Hypertension	Age+Sex+MetAgeFormer	218	0.69383
MetAgeFormer vs Frailty Index	Hypertension	Age+Sex+MetAgeFormer	219	0.690856
MetAgeFormer vs Frailty Index	Hypertension	Age+Sex+MetAgeFormer	220	0.690501
MetAgeFormer vs Frailty Index	Hypertension	Age+Sex+MetAgeFormer	221	0.691499
MetAgeFormer vs Frailty Index	Hypertension	Age+Sex+MetAgeFormer	222	0.693532
MetAgeFormer vs Frailty Index	Hypertension	Age+Sex+MetAgeFormer	223	0.68821
MetAgeFormer vs Frailty Index	Hypertension	Age+Sex+MetAgeFormer	224	0.689427
MetAgeFormer vs Frailty Index	Hypertension	Age+Sex+MetAgeFormer	225	0.694942
MetAgeFormer vs Frailty Index	Hypertension	Age+Sex+MetAgeFormer	226	0.690625
MetAgeFormer vs Frailty Index	Hypertension	Age+Sex+MetAgeFormer	227	0.691303
MetAgeFormer vs Frailty Index	Hypertension	Age+Sex+MetAgeFormer	228	0.695021
MetAgeFormer vs Frailty Index	Hypertension	Age+Sex+MetAgeFormer	229	0.690391
MetAgeFormer vs Frailty Index	Hypertension	Age+Sex+MetAgeFormer	230	0.688071
MetAgeFormer vs Frailty Index	Hypertension	Age+Sex+MetAgeFormer	231	0.695389
MetAgeFormer vs Frailty Index	Hypertension	Age+Sex+MetAgeFormer	232	0.694781
MetAgeFormer vs Frailty Index	Hypertension	Age+Sex+MetAgeFormer	233	0.693424
MetAgeFormer vs Frailty Index	Hypertension	Age+Sex+MetAgeFormer	234	0.690571
MetAgeFormer vs Frailty Index	Hypertension	Age+Sex+MetAgeFormer	235	0.686555
MetAgeFormer vs Frailty Index	Hypertension	Age+Sex+MetAgeFormer	236	0.688958
MetAgeFormer vs Frailty Index	Hypertension	Age+Sex+MetAgeFormer	237	0.683658
MetAgeFormer vs Frailty Index	Hypertension	Age+Sex+MetAgeFormer	238	0.692655
MetAgeFormer vs Frailty Index	Hypertension	Age+Sex+MetAgeFormer	239	0.687323
MetAgeFormer vs Frailty Index	Hypertension	Age+Sex+MetAgeFormer	240	0.686116
MetAgeFormer vs Frailty Index	Hypertension	Age+Sex+MetAgeFormer	241	0.694601
MetAgeFormer vs Frailty Index	Hypertension	Age+Sex+MetAgeFormer	242	0.687744
MetAgeFormer vs Frailty Index	Hypertension	Age+Sex+MetAgeFormer	243	0.689575
MetAgeFormer vs Frailty Index	Hypertension	Age+Sex+MetAgeFormer	244	0.694622
MetAgeFormer vs Frailty Index	Hypertension	Age+Sex+MetAgeFormer	245	0.685374
MetAgeFormer vs Frailty Index	Hypertension	Age+Sex+MetAgeFormer	246	0.684872
MetAgeFormer vs Frailty Index	Hypertension	Age+Sex+MetAgeFormer	247	0.690176
MetAgeFormer vs Frailty Index	Hypertension	Age+Sex+MetAgeFormer	248	0.688624
MetAgeFormer vs Frailty Index	Hypertension	Age+Sex+MetAgeFormer	249	0.689379
MetAgeFormer vs Frailty Index	Hypertension	Age+Sex+MetAgeFormer	250	0.698502
MetAgeFormer vs Frailty Index	Hypertension	Age+Sex+MetAgeFormer	251	0.686534
MetAgeFormer vs Frailty Index	Hypertension	Age+Sex+MetAgeFormer	252	0.685444
MetAgeFormer vs Frailty Index	Hypertension	Age+Sex+MetAgeFormer	253	0.689131
MetAgeFormer vs Frailty Index	Hypertension	Age+Sex+MetAgeFormer	254	0.68967
MetAgeFormer vs Frailty Index	Hypertension	Age+Sex+MetAgeFormer	255	0.682626
MetAgeFormer vs Frailty Index	Hypertension	Age+Sex+MetAgeFormer	256	0.68864
MetAgeFormer vs Frailty Index	Hypertension	Age+Sex+MetAgeFormer	257	0.686824
MetAgeFormer vs Frailty Index	Hypertension	Age+Sex+MetAgeFormer	258	0.69265
MetAgeFormer vs Frailty Index	Hypertension	Age+Sex+MetAgeFormer	259	0.690808
MetAgeFormer vs Frailty Index	Hypertension	Age+Sex+MetAgeFormer	260	0.689114
MetAgeFormer vs Frailty Index	Hypertension	Age+Sex+MetAgeFormer	261	0.688465
MetAgeFormer vs Frailty Index	Hypertension	Age+Sex+MetAgeFormer	262	0.695681
MetAgeFormer vs Frailty Index	Hypertension	Age+Sex+MetAgeFormer	263	0.69304
MetAgeFormer vs Frailty Index	Hypertension	Age+Sex+MetAgeFormer	264	0.688383
MetAgeFormer vs Frailty Index	Hypertension	Age+Sex+MetAgeFormer	265	0.686777
MetAgeFormer vs Frailty Index	Hypertension	Age+Sex+MetAgeFormer	266	0.687167
MetAgeFormer vs Frailty Index	Hypertension	Age+Sex+MetAgeFormer	267	0.689846
MetAgeFormer vs Frailty Index	Hypertension	Age+Sex+MetAgeFormer	268	0.690727
MetAgeFormer vs Frailty Index	Hypertension	Age+Sex+MetAgeFormer	269	0.693865
MetAgeFormer vs Frailty Index	Hypertension	Age+Sex+MetAgeFormer	270	0.685127
MetAgeFormer vs Frailty Index	Hypertension	Age+Sex+MetAgeFormer	271	0.690562
MetAgeFormer vs Frailty Index	Hypertension	Age+Sex+MetAgeFormer	272	0.689281
MetAgeFormer vs Frailty Index	Hypertension	Age+Sex+MetAgeFormer	273	0.688786
MetAgeFormer vs Frailty Index	Hypertension	Age+Sex+MetAgeFormer	274	0.691356
MetAgeFormer vs Frailty Index	Hypertension	Age+Sex+MetAgeFormer	275	0.685926
MetAgeFormer vs Frailty Index	Hypertension	Age+Sex+MetAgeFormer	276	0.685363
MetAgeFormer vs Frailty Index	Hypertension	Age+Sex+MetAgeFormer	277	0.691049
MetAgeFormer vs Frailty Index	Hypertension	Age+Sex+MetAgeFormer	278	0.684987
MetAgeFormer vs Frailty Index	Hypertension	Age+Sex+MetAgeFormer	279	0.686359
MetAgeFormer vs Frailty Index	Hypertension	Age+Sex+MetAgeFormer	280	0.692575
MetAgeFormer vs Frailty Index	Hypertension	Age+Sex+MetAgeFormer	281	0.688466
MetAgeFormer vs Frailty Index	Hypertension	Age+Sex+MetAgeFormer	282	0.697448
MetAgeFormer vs Frailty Index	Hypertension	Age+Sex+MetAgeFormer	283	0.689459
MetAgeFormer vs Frailty Index	Hypertension	Age+Sex+MetAgeFormer	284	0.689953
MetAgeFormer vs Frailty Index	Hypertension	Age+Sex+MetAgeFormer	285	0.69506
MetAgeFormer vs Frailty Index	Hypertension	Age+Sex+MetAgeFormer	286	0.690854
MetAgeFormer vs Frailty Index	Hypertension	Age+Sex+MetAgeFormer	287	0.693576
MetAgeFormer vs Frailty Index	Hypertension	Age+Sex+MetAgeFormer	288	0.690816
MetAgeFormer vs Frailty Index	Hypertension	Age+Sex+MetAgeFormer	289	0.69023
MetAgeFormer vs Frailty Index	Hypertension	Age+Sex+MetAgeFormer	290	0.691608
MetAgeFormer vs Frailty Index	Hypertension	Age+Sex+MetAgeFormer	291	0.689436
MetAgeFormer vs Frailty Index	Hypertension	Age+Sex+MetAgeFormer	292	0.686929
MetAgeFormer vs Frailty Index	Hypertension	Age+Sex+MetAgeFormer	293	0.685618
MetAgeFormer vs Frailty Index	Hypertension	Age+Sex+MetAgeFormer	294	0.688518
MetAgeFormer vs Frailty Index	Hypertension	Age+Sex+MetAgeFormer	295	0.690742
MetAgeFormer vs Frailty Index	Hypertension	Age+Sex+MetAgeFormer	296	0.686411
MetAgeFormer vs Frailty Index	Hypertension	Age+Sex+MetAgeFormer	297	0.692196
MetAgeFormer vs Frailty Index	Hypertension	Age+Sex+MetAgeFormer	298	0.68997
MetAgeFormer vs Frailty Index	Hypertension	Age+Sex+MetAgeFormer	299	0.686895
MetAgeFormer vs Frailty Index	Hypertension	Age+Sex+MetAgeFormer	300	0.687225
MetAgeFormer vs Frailty Index	Hypertension	Age+Sex+MetAgeFormer	301	0.689995
MetAgeFormer vs Frailty Index	Hypertension	Age+Sex+MetAgeFormer	302	0.6935
MetAgeFormer vs Frailty Index	Hypertension	Age+Sex+MetAgeFormer	303	0.69184
MetAgeFormer vs Frailty Index	Hypertension	Age+Sex+MetAgeFormer	304	0.687588
MetAgeFormer vs Frailty Index	Hypertension	Age+Sex+MetAgeFormer	305	0.698284
MetAgeFormer vs Frailty Index	Hypertension	Age+Sex+MetAgeFormer	306	0.693002
MetAgeFormer vs Frailty Index	Hypertension	Age+Sex+MetAgeFormer	307	0.689275
MetAgeFormer vs Frailty Index	Hypertension	Age+Sex+MetAgeFormer	308	0.690797
MetAgeFormer vs Frailty Index	Hypertension	Age+Sex+MetAgeFormer	309	0.689496
MetAgeFormer vs Frailty Index	Hypertension	Age+Sex+MetAgeFormer	310	0.688346
MetAgeFormer vs Frailty Index	Hypertension	Age+Sex+MetAgeFormer	311	0.688681
MetAgeFormer vs Frailty Index	Hypertension	Age+Sex+MetAgeFormer	312	0.692626
MetAgeFormer vs Frailty Index	Hypertension	Age+Sex+MetAgeFormer	313	0.696745
MetAgeFormer vs Frailty Index	Hypertension	Age+Sex+MetAgeFormer	314	0.691929
MetAgeFormer vs Frailty Index	Hypertension	Age+Sex+MetAgeFormer	315	0.690501
MetAgeFormer vs Frailty Index	Hypertension	Age+Sex+MetAgeFormer	316	0.685986
MetAgeFormer vs Frailty Index	Hypertension	Age+Sex+MetAgeFormer	317	0.692642
MetAgeFormer vs Frailty Index	Hypertension	Age+Sex+MetAgeFormer	318	0.690531
MetAgeFormer vs Frailty Index	Hypertension	Age+Sex+MetAgeFormer	319	0.689842
MetAgeFormer vs Frailty Index	Hypertension	Age+Sex+MetAgeFormer	320	0.688631
MetAgeFormer vs Frailty Index	Hypertension	Age+Sex+MetAgeFormer	321	0.687439
MetAgeFormer vs Frailty Index	Hypertension	Age+Sex+MetAgeFormer	322	0.688793
MetAgeFormer vs Frailty Index	Hypertension	Age+Sex+MetAgeFormer	323	0.692106
MetAgeFormer vs Frailty Index	Hypertension	Age+Sex+MetAgeFormer	324	0.690282
MetAgeFormer vs Frailty Index	Hypertension	Age+Sex+MetAgeFormer	325	0.693155
MetAgeFormer vs Frailty Index	Hypertension	Age+Sex+MetAgeFormer	326	0.693639
MetAgeFormer vs Frailty Index	Hypertension	Age+Sex+MetAgeFormer	327	0.692849
MetAgeFormer vs Frailty Index	Hypertension	Age+Sex+MetAgeFormer	328	0.690175
MetAgeFormer vs Frailty Index	Hypertension	Age+Sex+MetAgeFormer	329	0.688335
MetAgeFormer vs Frailty Index	Hypertension	Age+Sex+MetAgeFormer	330	0.690581
MetAgeFormer vs Frailty Index	Hypertension	Age+Sex+MetAgeFormer	331	0.69083
MetAgeFormer vs Frailty Index	Hypertension	Age+Sex+MetAgeFormer	332	0.696404
MetAgeFormer vs Frailty Index	Hypertension	Age+Sex+MetAgeFormer	333	0.693074
MetAgeFormer vs Frailty Index	Hypertension	Age+Sex+MetAgeFormer	334	0.689319
MetAgeFormer vs Frailty Index	Hypertension	Age+Sex+MetAgeFormer	335	0.680961
MetAgeFormer vs Frailty Index	Hypertension	Age+Sex+MetAgeFormer	336	0.688969
MetAgeFormer vs Frailty Index	Hypertension	Age+Sex+MetAgeFormer	337	0.683117
MetAgeFormer vs Frailty Index	Hypertension	Age+Sex+MetAgeFormer	338	0.690324
MetAgeFormer vs Frailty Index	Hypertension	Age+Sex+MetAgeFormer	339	0.690239
MetAgeFormer vs Frailty Index	Hypertension	Age+Sex+MetAgeFormer	340	0.691052
MetAgeFormer vs Frailty Index	Hypertension	Age+Sex+MetAgeFormer	341	0.691504
MetAgeFormer vs Frailty Index	Hypertension	Age+Sex+MetAgeFormer	342	0.694223
MetAgeFormer vs Frailty Index	Hypertension	Age+Sex+MetAgeFormer	343	0.695149
MetAgeFormer vs Frailty Index	Hypertension	Age+Sex+MetAgeFormer	344	0.685809
MetAgeFormer vs Frailty Index	Hypertension	Age+Sex+MetAgeFormer	345	0.691126
MetAgeFormer vs Frailty Index	Hypertension	Age+Sex+MetAgeFormer	346	0.686566
MetAgeFormer vs Frailty Index	Hypertension	Age+Sex+MetAgeFormer	347	0.690238
MetAgeFormer vs Frailty Index	Hypertension	Age+Sex+MetAgeFormer	348	0.693432
MetAgeFormer vs Frailty Index	Hypertension	Age+Sex+MetAgeFormer	349	0.689755
MetAgeFormer vs Frailty Index	Hypertension	Age+Sex+MetAgeFormer	350	0.691055
MetAgeFormer vs Frailty Index	Hypertension	Age+Sex+MetAgeFormer	351	0.695683
MetAgeFormer vs Frailty Index	Hypertension	Age+Sex+MetAgeFormer	352	0.688607
MetAgeFormer vs Frailty Index	Hypertension	Age+Sex+MetAgeFormer	353	0.692184
MetAgeFormer vs Frailty Index	Hypertension	Age+Sex+MetAgeFormer	354	0.689653
MetAgeFormer vs Frailty Index	Hypertension	Age+Sex+MetAgeFormer	355	0.689236
MetAgeFormer vs Frailty Index	Hypertension	Age+Sex+MetAgeFormer	356	0.693168
MetAgeFormer vs Frailty Index	Hypertension	Age+Sex+MetAgeFormer	357	0.688661
MetAgeFormer vs Frailty Index	Hypertension	Age+Sex+MetAgeFormer	358	0.692251
MetAgeFormer vs Frailty Index	Hypertension	Age+Sex+MetAgeFormer	359	0.694161
MetAgeFormer vs Frailty Index	Hypertension	Age+Sex+MetAgeFormer	360	0.688383
MetAgeFormer vs Frailty Index	Hypertension	Age+Sex+MetAgeFormer	361	0.689779
MetAgeFormer vs Frailty Index	Hypertension	Age+Sex+MetAgeFormer	362	0.687043
MetAgeFormer vs Frailty Index	Hypertension	Age+Sex+MetAgeFormer	363	0.691179
MetAgeFormer vs Frailty Index	Hypertension	Age+Sex+MetAgeFormer	364	0.691316
MetAgeFormer vs Frailty Index	Hypertension	Age+Sex+MetAgeFormer	365	0.688694
MetAgeFormer vs Frailty Index	Hypertension	Age+Sex+MetAgeFormer	366	0.690164
MetAgeFormer vs Frailty Index	Hypertension	Age+Sex+MetAgeFormer	367	0.690391
MetAgeFormer vs Frailty Index	Hypertension	Age+Sex+MetAgeFormer	368	0.694287
MetAgeFormer vs Frailty Index	Hypertension	Age+Sex+MetAgeFormer	369	0.691846
MetAgeFormer vs Frailty Index	Hypertension	Age+Sex+MetAgeFormer	370	0.690373
MetAgeFormer vs Frailty Index	Hypertension	Age+Sex+MetAgeFormer	371	0.689316
MetAgeFormer vs Frailty Index	Hypertension	Age+Sex+MetAgeFormer	372	0.692641
MetAgeFormer vs Frailty Index	Hypertension	Age+Sex+MetAgeFormer	373	0.696695
MetAgeFormer vs Frailty Index	Hypertension	Age+Sex+MetAgeFormer	374	0.690213
MetAgeFormer vs Frailty Index	Hypertension	Age+Sex+MetAgeFormer	375	0.690352
MetAgeFormer vs Frailty Index	Hypertension	Age+Sex+MetAgeFormer	376	0.691153
MetAgeFormer vs Frailty Index	Hypertension	Age+Sex+MetAgeFormer	377	0.688571
MetAgeFormer vs Frailty Index	Hypertension	Age+Sex+MetAgeFormer	378	0.695768
MetAgeFormer vs Frailty Index	Hypertension	Age+Sex+MetAgeFormer	379	0.688569
MetAgeFormer vs Frailty Index	Hypertension	Age+Sex+MetAgeFormer	380	0.688677
MetAgeFormer vs Frailty Index	Hypertension	Age+Sex+MetAgeFormer	381	0.693909
MetAgeFormer vs Frailty Index	Hypertension	Age+Sex+MetAgeFormer	382	0.690469
MetAgeFormer vs Frailty Index	Hypertension	Age+Sex+MetAgeFormer	383	0.693345
MetAgeFormer vs Frailty Index	Hypertension	Age+Sex+MetAgeFormer	384	0.684087
MetAgeFormer vs Frailty Index	Hypertension	Age+Sex+MetAgeFormer	385	0.692212
MetAgeFormer vs Frailty Index	Hypertension	Age+Sex+MetAgeFormer	386	0.687094
MetAgeFormer vs Frailty Index	Hypertension	Age+Sex+MetAgeFormer	387	0.692175
MetAgeFormer vs Frailty Index	Hypertension	Age+Sex+MetAgeFormer	388	0.692313
MetAgeFormer vs Frailty Index	Hypertension	Age+Sex+MetAgeFormer	389	0.692203
MetAgeFormer vs Frailty Index	Hypertension	Age+Sex+MetAgeFormer	390	0.691468
MetAgeFormer vs Frailty Index	Hypertension	Age+Sex+MetAgeFormer	391	0.680755
MetAgeFormer vs Frailty Index	Hypertension	Age+Sex+MetAgeFormer	392	0.691788
MetAgeFormer vs Frailty Index	Hypertension	Age+Sex+MetAgeFormer	393	0.685915
MetAgeFormer vs Frailty Index	Hypertension	Age+Sex+MetAgeFormer	394	0.691632
MetAgeFormer vs Frailty Index	Hypertension	Age+Sex+MetAgeFormer	395	0.690834
MetAgeFormer vs Frailty Index	Hypertension	Age+Sex+MetAgeFormer	396	0.691591
MetAgeFormer vs Frailty Index	Hypertension	Age+Sex+MetAgeFormer	397	0.696043
MetAgeFormer vs Frailty Index	Hypertension	Age+Sex+MetAgeFormer	398	0.693398
MetAgeFormer vs Frailty Index	Hypertension	Age+Sex+MetAgeFormer	399	0.686349
MetAgeFormer vs Frailty Index	Hypertension	Age+Sex+MetAgeFormer	400	0.692336
MetAgeFormer vs Frailty Index	Hypertension	Age+Sex+MetAgeFormer	401	0.687319
MetAgeFormer vs Frailty Index	Hypertension	Age+Sex+MetAgeFormer	402	0.692208
MetAgeFormer vs Frailty Index	Hypertension	Age+Sex+MetAgeFormer	403	0.692342
MetAgeFormer vs Frailty Index	Hypertension	Age+Sex+MetAgeFormer	404	0.693794
MetAgeFormer vs Frailty Index	Hypertension	Age+Sex+MetAgeFormer	405	0.693936
MetAgeFormer vs Frailty Index	Hypertension	Age+Sex+MetAgeFormer	406	0.689149
MetAgeFormer vs Frailty Index	Hypertension	Age+Sex+MetAgeFormer	407	0.691915
MetAgeFormer vs Frailty Index	Hypertension	Age+Sex+MetAgeFormer	408	0.690088
MetAgeFormer vs Frailty Index	Hypertension	Age+Sex+MetAgeFormer	409	0.690391
MetAgeFormer vs Frailty Index	Hypertension	Age+Sex+MetAgeFormer	410	0.693157
MetAgeFormer vs Frailty Index	Hypertension	Age+Sex+MetAgeFormer	411	0.686081
MetAgeFormer vs Frailty Index	Hypertension	Age+Sex+MetAgeFormer	412	0.69048
MetAgeFormer vs Frailty Index	Hypertension	Age+Sex+MetAgeFormer	413	0.685991
MetAgeFormer vs Frailty Index	Hypertension	Age+Sex+MetAgeFormer	414	0.688735
MetAgeFormer vs Frailty Index	Hypertension	Age+Sex+MetAgeFormer	415	0.693962
MetAgeFormer vs Frailty Index	Hypertension	Age+Sex+MetAgeFormer	416	0.691411
MetAgeFormer vs Frailty Index	Hypertension	Age+Sex+MetAgeFormer	417	0.684877
MetAgeFormer vs Frailty Index	Hypertension	Age+Sex+MetAgeFormer	418	0.690549
MetAgeFormer vs Frailty Index	Hypertension	Age+Sex+MetAgeFormer	419	0.698715
MetAgeFormer vs Frailty Index	Hypertension	Age+Sex+MetAgeFormer	420	0.687361
MetAgeFormer vs Frailty Index	Hypertension	Age+Sex+MetAgeFormer	421	0.684059
MetAgeFormer vs Frailty Index	Hypertension	Age+Sex+MetAgeFormer	422	0.688342
MetAgeFormer vs Frailty Index	Hypertension	Age+Sex+MetAgeFormer	423	0.689126
MetAgeFormer vs Frailty Index	Hypertension	Age+Sex+MetAgeFormer	424	0.691028
MetAgeFormer vs Frailty Index	Hypertension	Age+Sex+MetAgeFormer	425	0.68943
MetAgeFormer vs Frailty Index	Hypertension	Age+Sex+MetAgeFormer	426	0.68462
MetAgeFormer vs Frailty Index	Hypertension	Age+Sex+MetAgeFormer	427	0.692062
MetAgeFormer vs Frailty Index	Hypertension	Age+Sex+MetAgeFormer	428	0.689214
MetAgeFormer vs Frailty Index	Hypertension	Age+Sex+MetAgeFormer	429	0.687212
MetAgeFormer vs Frailty Index	Hypertension	Age+Sex+MetAgeFormer	430	0.690149
MetAgeFormer vs Frailty Index	Hypertension	Age+Sex+MetAgeFormer	431	0.68364
MetAgeFormer vs Frailty Index	Hypertension	Age+Sex+MetAgeFormer	432	0.689294
MetAgeFormer vs Frailty Index	Hypertension	Age+Sex+MetAgeFormer	433	0.690448
MetAgeFormer vs Frailty Index	Hypertension	Age+Sex+MetAgeFormer	434	0.689887
MetAgeFormer vs Frailty Index	Hypertension	Age+Sex+MetAgeFormer	435	0.694779
MetAgeFormer vs Frailty Index	Hypertension	Age+Sex+MetAgeFormer	436	0.692543
MetAgeFormer vs Frailty Index	Hypertension	Age+Sex+MetAgeFormer	437	0.698837
MetAgeFormer vs Frailty Index	Hypertension	Age+Sex+MetAgeFormer	438	0.68996
MetAgeFormer vs Frailty Index	Hypertension	Age+Sex+MetAgeFormer	439	0.691824
MetAgeFormer vs Frailty Index	Hypertension	Age+Sex+MetAgeFormer	440	0.687747
MetAgeFormer vs Frailty Index	Hypertension	Age+Sex+MetAgeFormer	441	0.687585
MetAgeFormer vs Frailty Index	Hypertension	Age+Sex+MetAgeFormer	442	0.686916
MetAgeFormer vs Frailty Index	Hypertension	Age+Sex+MetAgeFormer	443	0.694434
MetAgeFormer vs Frailty Index	Hypertension	Age+Sex+MetAgeFormer	444	0.689349
MetAgeFormer vs Frailty Index	Hypertension	Age+Sex+MetAgeFormer	445	0.691533
MetAgeFormer vs Frailty Index	Hypertension	Age+Sex+MetAgeFormer	446	0.683557
MetAgeFormer vs Frailty Index	Hypertension	Age+Sex+MetAgeFormer	447	0.684712
MetAgeFormer vs Frailty Index	Hypertension	Age+Sex+MetAgeFormer	448	0.6887
MetAgeFormer vs Frailty Index	Hypertension	Age+Sex+MetAgeFormer	449	0.691232
MetAgeFormer vs Frailty Index	Hypertension	Age+Sex+MetAgeFormer	450	0.687502
MetAgeFormer vs Frailty Index	Hypertension	Age+Sex+MetAgeFormer	451	0.688888
MetAgeFormer vs Frailty Index	Hypertension	Age+Sex+MetAgeFormer	452	0.685814
MetAgeFormer vs Frailty Index	Hypertension	Age+Sex+MetAgeFormer	453	0.688463
MetAgeFormer vs Frailty Index	Hypertension	Age+Sex+MetAgeFormer	454	0.693216
MetAgeFormer vs Frailty Index	Hypertension	Age+Sex+MetAgeFormer	455	0.686967
MetAgeFormer vs Frailty Index	Hypertension	Age+Sex+MetAgeFormer	456	0.692067
MetAgeFormer vs Frailty Index	Hypertension	Age+Sex+MetAgeFormer	457	0.694499
MetAgeFormer vs Frailty Index	Hypertension	Age+Sex+MetAgeFormer	458	0.687807
MetAgeFormer vs Frailty Index	Hypertension	Age+Sex+MetAgeFormer	459	0.690156
MetAgeFormer vs Frailty Index	Hypertension	Age+Sex+MetAgeFormer	460	0.692333
MetAgeFormer vs Frailty Index	Hypertension	Age+Sex+MetAgeFormer	461	0.687161
MetAgeFormer vs Frailty Index	Hypertension	Age+Sex+MetAgeFormer	462	0.6876
MetAgeFormer vs Frailty Index	Hypertension	Age+Sex+MetAgeFormer	463	0.691377
MetAgeFormer vs Frailty Index	Hypertension	Age+Sex+MetAgeFormer	464	0.6906
MetAgeFormer vs Frailty Index	Hypertension	Age+Sex+MetAgeFormer	465	0.69522
MetAgeFormer vs Frailty Index	Hypertension	Age+Sex+MetAgeFormer	466	0.692998
MetAgeFormer vs Frailty Index	Hypertension	Age+Sex+MetAgeFormer	467	0.688405
MetAgeFormer vs Frailty Index	Hypertension	Age+Sex+MetAgeFormer	468	0.690198
MetAgeFormer vs Frailty Index	Hypertension	Age+Sex+MetAgeFormer	469	0.687194
MetAgeFormer vs Frailty Index	Hypertension	Age+Sex+MetAgeFormer	470	0.684521
MetAgeFormer vs Frailty Index	Hypertension	Age+Sex+MetAgeFormer	471	0.692412
MetAgeFormer vs Frailty Index	Hypertension	Age+Sex+MetAgeFormer	472	0.690453
MetAgeFormer vs Frailty Index	Hypertension	Age+Sex+MetAgeFormer	473	0.687133
MetAgeFormer vs Frailty Index	Hypertension	Age+Sex+MetAgeFormer	474	0.69154
MetAgeFormer vs Frailty Index	Hypertension	Age+Sex+MetAgeFormer	475	0.691315
MetAgeFormer vs Frailty Index	Hypertension	Age+Sex+MetAgeFormer	476	0.689034
MetAgeFormer vs Frailty Index	Hypertension	Age+Sex+MetAgeFormer	477	0.701462
MetAgeFormer vs Frailty Index	Hypertension	Age+Sex+MetAgeFormer	478	0.690906
MetAgeFormer vs Frailty Index	Hypertension	Age+Sex+MetAgeFormer	479	0.687993
MetAgeFormer vs Frailty Index	Hypertension	Age+Sex+MetAgeFormer	480	0.686196
MetAgeFormer vs Frailty Index	Hypertension	Age+Sex+MetAgeFormer	481	0.692118
MetAgeFormer vs Frailty Index	Hypertension	Age+Sex+MetAgeFormer	482	0.693649
MetAgeFormer vs Frailty Index	Hypertension	Age+Sex+MetAgeFormer	483	0.690009
MetAgeFormer vs Frailty Index	Hypertension	Age+Sex+MetAgeFormer	484	0.690618
MetAgeFormer vs Frailty Index	Hypertension	Age+Sex+MetAgeFormer	485	0.695832
MetAgeFormer vs Frailty Index	Hypertension	Age+Sex+MetAgeFormer	486	0.688882
MetAgeFormer vs Frailty Index	Hypertension	Age+Sex+MetAgeFormer	487	0.691541
MetAgeFormer vs Frailty Index	Hypertension	Age+Sex+MetAgeFormer	488	0.692192
MetAgeFormer vs Frailty Index	Hypertension	Age+Sex+MetAgeFormer	489	0.688246
MetAgeFormer vs Frailty Index	Hypertension	Age+Sex+MetAgeFormer	490	0.690403
MetAgeFormer vs Frailty Index	Hypertension	Age+Sex+MetAgeFormer	491	0.687442
MetAgeFormer vs Frailty Index	Hypertension	Age+Sex+MetAgeFormer	492	0.691808
MetAgeFormer vs Frailty Index	Hypertension	Age+Sex+MetAgeFormer	493	0.690609
MetAgeFormer vs Frailty Index	Hypertension	Age+Sex+MetAgeFormer	494	0.68904
MetAgeFormer vs Frailty Index	Hypertension	Age+Sex+MetAgeFormer	495	0.693188
MetAgeFormer vs Frailty Index	Hypertension	Age+Sex+MetAgeFormer	496	0.690006
MetAgeFormer vs Frailty Index	Hypertension	Age+Sex+MetAgeFormer	497	0.690425
MetAgeFormer vs Frailty Index	Hypertension	Age+Sex+MetAgeFormer	498	0.69221
MetAgeFormer vs Frailty Index	Hypertension	Age+Sex+MetAgeFormer	499	0.690555
MetAgeFormer vs Frailty Index	Hypertension	Age+Sex+MetAgeFormer	500	0.688973
MetAgeFormer vs Frailty Index	Hypertension	Age+Sex+MetAgeFormer	501	0.690093
MetAgeFormer vs Frailty Index	Hypertension	Age+Sex+MetAgeFormer	502	0.689396
MetAgeFormer vs Frailty Index	Hypertension	Age+Sex+MetAgeFormer	503	0.686378
MetAgeFormer vs Frailty Index	Hypertension	Age+Sex+MetAgeFormer	504	0.690179
MetAgeFormer vs Frailty Index	Hypertension	Age+Sex+MetAgeFormer	505	0.68683
MetAgeFormer vs Frailty Index	Hypertension	Age+Sex+MetAgeFormer	506	0.687168
MetAgeFormer vs Frailty Index	Hypertension	Age+Sex+MetAgeFormer	507	0.689489
MetAgeFormer vs Frailty Index	Hypertension	Age+Sex+MetAgeFormer	508	0.688943
MetAgeFormer vs Frailty Index	Hypertension	Age+Sex+MetAgeFormer	509	0.692025
MetAgeFormer vs Frailty Index	Hypertension	Age+Sex+MetAgeFormer	510	0.693538
MetAgeFormer vs Frailty Index	Hypertension	Age+Sex+MetAgeFormer	511	0.692361
MetAgeFormer vs Frailty Index	Hypertension	Age+Sex+MetAgeFormer	512	0.69064
MetAgeFormer vs Frailty Index	Hypertension	Age+Sex+MetAgeFormer	513	0.690474
MetAgeFormer vs Frailty Index	Hypertension	Age+Sex+MetAgeFormer	514	0.689823
MetAgeFormer vs Frailty Index	Hypertension	Age+Sex+MetAgeFormer	515	0.691625
MetAgeFormer vs Frailty Index	Hypertension	Age+Sex+MetAgeFormer	516	0.682704
MetAgeFormer vs Frailty Index	Hypertension	Age+Sex+MetAgeFormer	517	0.69276
MetAgeFormer vs Frailty Index	Hypertension	Age+Sex+MetAgeFormer	518	0.691217
MetAgeFormer vs Frailty Index	Hypertension	Age+Sex+MetAgeFormer	519	0.690307
MetAgeFormer vs Frailty Index	Hypertension	Age+Sex+MetAgeFormer	520	0.691785
MetAgeFormer vs Frailty Index	Hypertension	Age+Sex+MetAgeFormer	521	0.687372
MetAgeFormer vs Frailty Index	Hypertension	Age+Sex+MetAgeFormer	522	0.688286
MetAgeFormer vs Frailty Index	Hypertension	Age+Sex+MetAgeFormer	523	0.690458
MetAgeFormer vs Frailty Index	Hypertension	Age+Sex+MetAgeFormer	524	0.686207
MetAgeFormer vs Frailty Index	Hypertension	Age+Sex+MetAgeFormer	525	0.682547
MetAgeFormer vs Frailty Index	Hypertension	Age+Sex+MetAgeFormer	526	0.687898
MetAgeFormer vs Frailty Index	Hypertension	Age+Sex+MetAgeFormer	527	0.687625
MetAgeFormer vs Frailty Index	Hypertension	Age+Sex+MetAgeFormer	528	0.689769
MetAgeFormer vs Frailty Index	Hypertension	Age+Sex+MetAgeFormer	529	0.694761
MetAgeFormer vs Frailty Index	Hypertension	Age+Sex+MetAgeFormer	530	0.688466
MetAgeFormer vs Frailty Index	Hypertension	Age+Sex+MetAgeFormer	531	0.685
MetAgeFormer vs Frailty Index	Hypertension	Age+Sex+MetAgeFormer	532	0.684954
MetAgeFormer vs Frailty Index	Hypertension	Age+Sex+MetAgeFormer	533	0.688941
MetAgeFormer vs Frailty Index	Hypertension	Age+Sex+MetAgeFormer	534	0.690588
MetAgeFormer vs Frailty Index	Hypertension	Age+Sex+MetAgeFormer	535	0.685313
MetAgeFormer vs Frailty Index	Hypertension	Age+Sex+MetAgeFormer	536	0.691408
MetAgeFormer vs Frailty Index	Hypertension	Age+Sex+MetAgeFormer	537	0.694239
MetAgeFormer vs Frailty Index	Hypertension	Age+Sex+MetAgeFormer	538	0.69038
MetAgeFormer vs Frailty Index	Hypertension	Age+Sex+MetAgeFormer	539	0.691211
MetAgeFormer vs Frailty Index	Hypertension	Age+Sex+MetAgeFormer	540	0.687569
MetAgeFormer vs Frailty Index	Hypertension	Age+Sex+MetAgeFormer	541	0.69132
MetAgeFormer vs Frailty Index	Hypertension	Age+Sex+MetAgeFormer	542	0.691988
MetAgeFormer vs Frailty Index	Hypertension	Age+Sex+MetAgeFormer	543	0.687579
MetAgeFormer vs Frailty Index	Hypertension	Age+Sex+MetAgeFormer	544	0.688972
MetAgeFormer vs Frailty Index	Hypertension	Age+Sex+MetAgeFormer	545	0.689308
MetAgeFormer vs Frailty Index	Hypertension	Age+Sex+MetAgeFormer	546	0.688833
MetAgeFormer vs Frailty Index	Hypertension	Age+Sex+MetAgeFormer	547	0.691983
MetAgeFormer vs Frailty Index	Hypertension	Age+Sex+MetAgeFormer	548	0.697108
MetAgeFormer vs Frailty Index	Hypertension	Age+Sex+MetAgeFormer	549	0.685683
MetAgeFormer vs Frailty Index	Hypertension	Age+Sex+MetAgeFormer	550	0.692662
MetAgeFormer vs Frailty Index	Hypertension	Age+Sex+MetAgeFormer	551	0.688773
MetAgeFormer vs Frailty Index	Hypertension	Age+Sex+MetAgeFormer	552	0.69416
MetAgeFormer vs Frailty Index	Hypertension	Age+Sex+MetAgeFormer	553	0.692551
MetAgeFormer vs Frailty Index	Hypertension	Age+Sex+MetAgeFormer	554	0.697605
MetAgeFormer vs Frailty Index	Hypertension	Age+Sex+MetAgeFormer	555	0.692518
MetAgeFormer vs Frailty Index	Hypertension	Age+Sex+MetAgeFormer	556	0.687111
MetAgeFormer vs Frailty Index	Hypertension	Age+Sex+MetAgeFormer	557	0.689546
MetAgeFormer vs Frailty Index	Hypertension	Age+Sex+MetAgeFormer	558	0.689636
MetAgeFormer vs Frailty Index	Hypertension	Age+Sex+MetAgeFormer	559	0.692005
MetAgeFormer vs Frailty Index	Hypertension	Age+Sex+MetAgeFormer	560	0.688919
MetAgeFormer vs Frailty Index	Hypertension	Age+Sex+MetAgeFormer	561	0.690833
MetAgeFormer vs Frailty Index	Hypertension	Age+Sex+MetAgeFormer	562	0.689959
MetAgeFormer vs Frailty Index	Hypertension	Age+Sex+MetAgeFormer	563	0.692525
MetAgeFormer vs Frailty Index	Hypertension	Age+Sex+MetAgeFormer	564	0.692011
MetAgeFormer vs Frailty Index	Hypertension	Age+Sex+MetAgeFormer	565	0.696282
MetAgeFormer vs Frailty Index	Hypertension	Age+Sex+MetAgeFormer	566	0.697026
MetAgeFormer vs Frailty Index	Hypertension	Age+Sex+MetAgeFormer	567	0.685045
MetAgeFormer vs Frailty Index	Hypertension	Age+Sex+MetAgeFormer	568	0.69097
MetAgeFormer vs Frailty Index	Hypertension	Age+Sex+MetAgeFormer	569	0.690099
MetAgeFormer vs Frailty Index	Hypertension	Age+Sex+MetAgeFormer	570	0.688109
MetAgeFormer vs Frailty Index	Hypertension	Age+Sex+MetAgeFormer	571	0.686463
MetAgeFormer vs Frailty Index	Hypertension	Age+Sex+MetAgeFormer	572	0.686548
MetAgeFormer vs Frailty Index	Hypertension	Age+Sex+MetAgeFormer	573	0.692094
MetAgeFormer vs Frailty Index	Hypertension	Age+Sex+MetAgeFormer	574	0.69334
MetAgeFormer vs Frailty Index	Hypertension	Age+Sex+MetAgeFormer	575	0.69113
MetAgeFormer vs Frailty Index	Hypertension	Age+Sex+MetAgeFormer	576	0.690031
MetAgeFormer vs Frailty Index	Hypertension	Age+Sex+MetAgeFormer	577	0.692298
MetAgeFormer vs Frailty Index	Hypertension	Age+Sex+MetAgeFormer	578	0.689223
MetAgeFormer vs Frailty Index	Hypertension	Age+Sex+MetAgeFormer	579	0.688171
MetAgeFormer vs Frailty Index	Hypertension	Age+Sex+MetAgeFormer	580	0.693965
MetAgeFormer vs Frailty Index	Hypertension	Age+Sex+MetAgeFormer	581	0.691333
MetAgeFormer vs Frailty Index	Hypertension	Age+Sex+MetAgeFormer	582	0.694517
MetAgeFormer vs Frailty Index	Hypertension	Age+Sex+MetAgeFormer	583	0.688111
MetAgeFormer vs Frailty Index	Hypertension	Age+Sex+MetAgeFormer	584	0.688
MetAgeFormer vs Frailty Index	Hypertension	Age+Sex+MetAgeFormer	585	0.692111
MetAgeFormer vs Frailty Index	Hypertension	Age+Sex+MetAgeFormer	586	0.687936
MetAgeFormer vs Frailty Index	Hypertension	Age+Sex+MetAgeFormer	587	0.684199
MetAgeFormer vs Frailty Index	Hypertension	Age+Sex+MetAgeFormer	588	0.687587
MetAgeFormer vs Frailty Index	Hypertension	Age+Sex+MetAgeFormer	589	0.689417
MetAgeFormer vs Frailty Index	Hypertension	Age+Sex+MetAgeFormer	590	0.691256
MetAgeFormer vs Frailty Index	Hypertension	Age+Sex+MetAgeFormer	591	0.686347
MetAgeFormer vs Frailty Index	Hypertension	Age+Sex+MetAgeFormer	592	0.689881
MetAgeFormer vs Frailty Index	Hypertension	Age+Sex+MetAgeFormer	593	0.690483
MetAgeFormer vs Frailty Index	Hypertension	Age+Sex+MetAgeFormer	594	0.691156
MetAgeFormer vs Frailty Index	Hypertension	Age+Sex+MetAgeFormer	595	0.690613
MetAgeFormer vs Frailty Index	Hypertension	Age+Sex+MetAgeFormer	596	0.685418
MetAgeFormer vs Frailty Index	Hypertension	Age+Sex+MetAgeFormer	597	0.690714
MetAgeFormer vs Frailty Index	Hypertension	Age+Sex+MetAgeFormer	598	0.692496
MetAgeFormer vs Frailty Index	Hypertension	Age+Sex+MetAgeFormer	599	0.69206
MetAgeFormer vs Frailty Index	Hypertension	Age+Sex+MetAgeFormer	600	0.687484
MetAgeFormer vs Frailty Index	Hypertension	Age+Sex+MetAgeFormer	601	0.689354
MetAgeFormer vs Frailty Index	Hypertension	Age+Sex+MetAgeFormer	602	0.68982
MetAgeFormer vs Frailty Index	Hypertension	Age+Sex+MetAgeFormer	603	0.690234
MetAgeFormer vs Frailty Index	Hypertension	Age+Sex+MetAgeFormer	604	0.691122
MetAgeFormer vs Frailty Index	Hypertension	Age+Sex+MetAgeFormer	605	0.687661
MetAgeFormer vs Frailty Index	Hypertension	Age+Sex+MetAgeFormer	606	0.689139
MetAgeFormer vs Frailty Index	Hypertension	Age+Sex+MetAgeFormer	607	0.690839
MetAgeFormer vs Frailty Index	Hypertension	Age+Sex+MetAgeFormer	608	0.689666
MetAgeFormer vs Frailty Index	Hypertension	Age+Sex+MetAgeFormer	609	0.691342
MetAgeFormer vs Frailty Index	Hypertension	Age+Sex+MetAgeFormer	610	0.689496
MetAgeFormer vs Frailty Index	Hypertension	Age+Sex+MetAgeFormer	611	0.688503
MetAgeFormer vs Frailty Index	Hypertension	Age+Sex+MetAgeFormer	612	0.685504
MetAgeFormer vs Frailty Index	Hypertension	Age+Sex+MetAgeFormer	613	0.69176
MetAgeFormer vs Frailty Index	Hypertension	Age+Sex+MetAgeFormer	614	0.683611
MetAgeFormer vs Frailty Index	Hypertension	Age+Sex+MetAgeFormer	615	0.693447
MetAgeFormer vs Frailty Index	Hypertension	Age+Sex+MetAgeFormer	616	0.690785
MetAgeFormer vs Frailty Index	Hypertension	Age+Sex+MetAgeFormer	617	0.694008
MetAgeFormer vs Frailty Index	Hypertension	Age+Sex+MetAgeFormer	618	0.689821
MetAgeFormer vs Frailty Index	Hypertension	Age+Sex+MetAgeFormer	619	0.687911
MetAgeFormer vs Frailty Index	Hypertension	Age+Sex+MetAgeFormer	620	0.686516
MetAgeFormer vs Frailty Index	Hypertension	Age+Sex+MetAgeFormer	621	0.687458
MetAgeFormer vs Frailty Index	Hypertension	Age+Sex+MetAgeFormer	622	0.692693
MetAgeFormer vs Frailty Index	Hypertension	Age+Sex+MetAgeFormer	623	0.688824
MetAgeFormer vs Frailty Index	Hypertension	Age+Sex+MetAgeFormer	624	0.685528
MetAgeFormer vs Frailty Index	Hypertension	Age+Sex+MetAgeFormer	625	0.692848
MetAgeFormer vs Frailty Index	Hypertension	Age+Sex+MetAgeFormer	626	0.6916
MetAgeFormer vs Frailty Index	Hypertension	Age+Sex+MetAgeFormer	627	0.68719
MetAgeFormer vs Frailty Index	Hypertension	Age+Sex+MetAgeFormer	628	0.685183
MetAgeFormer vs Frailty Index	Hypertension	Age+Sex+MetAgeFormer	629	0.687622
MetAgeFormer vs Frailty Index	Hypertension	Age+Sex+MetAgeFormer	630	0.691103
MetAgeFormer vs Frailty Index	Hypertension	Age+Sex+MetAgeFormer	631	0.687147
MetAgeFormer vs Frailty Index	Hypertension	Age+Sex+MetAgeFormer	632	0.692183
MetAgeFormer vs Frailty Index	Hypertension	Age+Sex+MetAgeFormer	633	0.689555
MetAgeFormer vs Frailty Index	Hypertension	Age+Sex+MetAgeFormer	634	0.692215
MetAgeFormer vs Frailty Index	Hypertension	Age+Sex+MetAgeFormer	635	0.691389
MetAgeFormer vs Frailty Index	Hypertension	Age+Sex+MetAgeFormer	636	0.695044
MetAgeFormer vs Frailty Index	Hypertension	Age+Sex+MetAgeFormer	637	0.689138
MetAgeFormer vs Frailty Index	Hypertension	Age+Sex+MetAgeFormer	638	0.687529
MetAgeFormer vs Frailty Index	Hypertension	Age+Sex+MetAgeFormer	639	0.689846
MetAgeFormer vs Frailty Index	Hypertension	Age+Sex+MetAgeFormer	640	0.692369
MetAgeFormer vs Frailty Index	Hypertension	Age+Sex+MetAgeFormer	641	0.691821
MetAgeFormer vs Frailty Index	Hypertension	Age+Sex+MetAgeFormer	642	0.691572
MetAgeFormer vs Frailty Index	Hypertension	Age+Sex+MetAgeFormer	643	0.691689
MetAgeFormer vs Frailty Index	Hypertension	Age+Sex+MetAgeFormer	644	0.695775
MetAgeFormer vs Frailty Index	Hypertension	Age+Sex+MetAgeFormer	645	0.691882
MetAgeFormer vs Frailty Index	Hypertension	Age+Sex+MetAgeFormer	646	0.693286
MetAgeFormer vs Frailty Index	Hypertension	Age+Sex+MetAgeFormer	647	0.691059
MetAgeFormer vs Frailty Index	Hypertension	Age+Sex+MetAgeFormer	648	0.694064
MetAgeFormer vs Frailty Index	Hypertension	Age+Sex+MetAgeFormer	649	0.692949
MetAgeFormer vs Frailty Index	Hypertension	Age+Sex+MetAgeFormer	650	0.688714
MetAgeFormer vs Frailty Index	Hypertension	Age+Sex+MetAgeFormer	651	0.687971
MetAgeFormer vs Frailty Index	Hypertension	Age+Sex+MetAgeFormer	652	0.692
MetAgeFormer vs Frailty Index	Hypertension	Age+Sex+MetAgeFormer	653	0.688878
MetAgeFormer vs Frailty Index	Hypertension	Age+Sex+MetAgeFormer	654	0.691121
MetAgeFormer vs Frailty Index	Hypertension	Age+Sex+MetAgeFormer	655	0.691642
MetAgeFormer vs Frailty Index	Hypertension	Age+Sex+MetAgeFormer	656	0.694728
MetAgeFormer vs Frailty Index	Hypertension	Age+Sex+MetAgeFormer	657	0.689179
MetAgeFormer vs Frailty Index	Hypertension	Age+Sex+MetAgeFormer	658	0.690683
MetAgeFormer vs Frailty Index	Hypertension	Age+Sex+MetAgeFormer	659	0.689415
MetAgeFormer vs Frailty Index	Hypertension	Age+Sex+MetAgeFormer	660	0.688082
MetAgeFormer vs Frailty Index	Hypertension	Age+Sex+MetAgeFormer	661	0.691426
MetAgeFormer vs Frailty Index	Hypertension	Age+Sex+MetAgeFormer	662	0.68584
MetAgeFormer vs Frailty Index	Hypertension	Age+Sex+MetAgeFormer	663	0.691325
MetAgeFormer vs Frailty Index	Hypertension	Age+Sex+MetAgeFormer	664	0.694861
MetAgeFormer vs Frailty Index	Hypertension	Age+Sex+MetAgeFormer	665	0.694887
MetAgeFormer vs Frailty Index	Hypertension	Age+Sex+MetAgeFormer	666	0.692615
MetAgeFormer vs Frailty Index	Hypertension	Age+Sex+MetAgeFormer	667	0.689994
MetAgeFormer vs Frailty Index	Hypertension	Age+Sex+MetAgeFormer	668	0.690059
MetAgeFormer vs Frailty Index	Hypertension	Age+Sex+MetAgeFormer	669	0.689871
MetAgeFormer vs Frailty Index	Hypertension	Age+Sex+MetAgeFormer	670	0.683777
MetAgeFormer vs Frailty Index	Hypertension	Age+Sex+MetAgeFormer	671	0.696348
MetAgeFormer vs Frailty Index	Hypertension	Age+Sex+MetAgeFormer	672	0.686592
MetAgeFormer vs Frailty Index	Hypertension	Age+Sex+MetAgeFormer	673	0.691833
MetAgeFormer vs Frailty Index	Hypertension	Age+Sex+MetAgeFormer	674	0.692465
MetAgeFormer vs Frailty Index	Hypertension	Age+Sex+MetAgeFormer	675	0.690597
MetAgeFormer vs Frailty Index	Hypertension	Age+Sex+MetAgeFormer	676	0.689478
MetAgeFormer vs Frailty Index	Hypertension	Age+Sex+MetAgeFormer	677	0.685973
MetAgeFormer vs Frailty Index	Hypertension	Age+Sex+MetAgeFormer	678	0.689447
MetAgeFormer vs Frailty Index	Hypertension	Age+Sex+MetAgeFormer	679	0.686564
MetAgeFormer vs Frailty Index	Hypertension	Age+Sex+MetAgeFormer	680	0.683249
MetAgeFormer vs Frailty Index	Hypertension	Age+Sex+MetAgeFormer	681	0.689398
MetAgeFormer vs Frailty Index	Hypertension	Age+Sex+MetAgeFormer	682	0.691417
MetAgeFormer vs Frailty Index	Hypertension	Age+Sex+MetAgeFormer	683	0.695153
MetAgeFormer vs Frailty Index	Hypertension	Age+Sex+MetAgeFormer	684	0.692219
MetAgeFormer vs Frailty Index	Hypertension	Age+Sex+MetAgeFormer	685	0.688103
MetAgeFormer vs Frailty Index	Hypertension	Age+Sex+MetAgeFormer	686	0.693745
MetAgeFormer vs Frailty Index	Hypertension	Age+Sex+MetAgeFormer	687	0.685543
MetAgeFormer vs Frailty Index	Hypertension	Age+Sex+MetAgeFormer	688	0.68919
MetAgeFormer vs Frailty Index	Hypertension	Age+Sex+MetAgeFormer	689	0.683999
MetAgeFormer vs Frailty Index	Hypertension	Age+Sex+MetAgeFormer	690	0.692156
MetAgeFormer vs Frailty Index	Hypertension	Age+Sex+MetAgeFormer	691	0.690838
MetAgeFormer vs Frailty Index	Hypertension	Age+Sex+MetAgeFormer	692	0.689006
MetAgeFormer vs Frailty Index	Hypertension	Age+Sex+MetAgeFormer	693	0.689828
MetAgeFormer vs Frailty Index	Hypertension	Age+Sex+MetAgeFormer	694	0.690019
MetAgeFormer vs Frailty Index	Hypertension	Age+Sex+MetAgeFormer	695	0.689393
MetAgeFormer vs Frailty Index	Hypertension	Age+Sex+MetAgeFormer	696	0.696115
MetAgeFormer vs Frailty Index	Hypertension	Age+Sex+MetAgeFormer	697	0.691499
MetAgeFormer vs Frailty Index	Hypertension	Age+Sex+MetAgeFormer	698	0.693659
MetAgeFormer vs Frailty Index	Hypertension	Age+Sex+MetAgeFormer	699	0.689519
MetAgeFormer vs Frailty Index	Hypertension	Age+Sex+MetAgeFormer	700	0.683993
MetAgeFormer vs Frailty Index	Hypertension	Age+Sex+MetAgeFormer	701	0.687543
MetAgeFormer vs Frailty Index	Hypertension	Age+Sex+MetAgeFormer	702	0.689537
MetAgeFormer vs Frailty Index	Hypertension	Age+Sex+MetAgeFormer	703	0.694523
MetAgeFormer vs Frailty Index	Hypertension	Age+Sex+MetAgeFormer	704	0.68668
MetAgeFormer vs Frailty Index	Hypertension	Age+Sex+MetAgeFormer	705	0.688388
MetAgeFormer vs Frailty Index	Hypertension	Age+Sex+MetAgeFormer	706	0.687478
MetAgeFormer vs Frailty Index	Hypertension	Age+Sex+MetAgeFormer	707	0.691541
MetAgeFormer vs Frailty Index	Hypertension	Age+Sex+MetAgeFormer	708	0.688749
MetAgeFormer vs Frailty Index	Hypertension	Age+Sex+MetAgeFormer	709	0.695654
MetAgeFormer vs Frailty Index	Hypertension	Age+Sex+MetAgeFormer	710	0.687717
MetAgeFormer vs Frailty Index	Hypertension	Age+Sex+MetAgeFormer	711	0.687536
MetAgeFormer vs Frailty Index	Hypertension	Age+Sex+MetAgeFormer	712	0.694792
MetAgeFormer vs Frailty Index	Hypertension	Age+Sex+MetAgeFormer	713	0.695124
MetAgeFormer vs Frailty Index	Hypertension	Age+Sex+MetAgeFormer	714	0.689478
MetAgeFormer vs Frailty Index	Hypertension	Age+Sex+MetAgeFormer	715	0.687168
MetAgeFormer vs Frailty Index	Hypertension	Age+Sex+MetAgeFormer	716	0.692802
MetAgeFormer vs Frailty Index	Hypertension	Age+Sex+MetAgeFormer	717	0.691407
MetAgeFormer vs Frailty Index	Hypertension	Age+Sex+MetAgeFormer	718	0.69487
MetAgeFormer vs Frailty Index	Hypertension	Age+Sex+MetAgeFormer	719	0.687656
MetAgeFormer vs Frailty Index	Hypertension	Age+Sex+MetAgeFormer	720	0.691707
MetAgeFormer vs Frailty Index	Hypertension	Age+Sex+MetAgeFormer	721	0.68525
MetAgeFormer vs Frailty Index	Hypertension	Age+Sex+MetAgeFormer	722	0.688862
MetAgeFormer vs Frailty Index	Hypertension	Age+Sex+MetAgeFormer	723	0.692695
MetAgeFormer vs Frailty Index	Hypertension	Age+Sex+MetAgeFormer	724	0.691217
MetAgeFormer vs Frailty Index	Hypertension	Age+Sex+MetAgeFormer	725	0.692143
MetAgeFormer vs Frailty Index	Hypertension	Age+Sex+MetAgeFormer	726	0.692092
MetAgeFormer vs Frailty Index	Hypertension	Age+Sex+MetAgeFormer	727	0.686479
MetAgeFormer vs Frailty Index	Hypertension	Age+Sex+MetAgeFormer	728	0.689852
MetAgeFormer vs Frailty Index	Hypertension	Age+Sex+MetAgeFormer	729	0.689423
MetAgeFormer vs Frailty Index	Hypertension	Age+Sex+MetAgeFormer	730	0.684879
MetAgeFormer vs Frailty Index	Hypertension	Age+Sex+MetAgeFormer	731	0.690748
MetAgeFormer vs Frailty Index	Hypertension	Age+Sex+MetAgeFormer	732	0.693935
MetAgeFormer vs Frailty Index	Hypertension	Age+Sex+MetAgeFormer	733	0.68414
MetAgeFormer vs Frailty Index	Hypertension	Age+Sex+MetAgeFormer	734	0.685487
MetAgeFormer vs Frailty Index	Hypertension	Age+Sex+MetAgeFormer	735	0.6931
MetAgeFormer vs Frailty Index	Hypertension	Age+Sex+MetAgeFormer	736	0.690436
MetAgeFormer vs Frailty Index	Hypertension	Age+Sex+MetAgeFormer	737	0.693082
MetAgeFormer vs Frailty Index	Hypertension	Age+Sex+MetAgeFormer	738	0.694478
MetAgeFormer vs Frailty Index	Hypertension	Age+Sex+MetAgeFormer	739	0.693121
MetAgeFormer vs Frailty Index	Hypertension	Age+Sex+MetAgeFormer	740	0.696515
MetAgeFormer vs Frailty Index	Hypertension	Age+Sex+MetAgeFormer	741	0.689815
MetAgeFormer vs Frailty Index	Hypertension	Age+Sex+MetAgeFormer	742	0.694707
MetAgeFormer vs Frailty Index	Hypertension	Age+Sex+MetAgeFormer	743	0.692563
MetAgeFormer vs Frailty Index	Hypertension	Age+Sex+MetAgeFormer	744	0.688362
MetAgeFormer vs Frailty Index	Hypertension	Age+Sex+MetAgeFormer	745	0.688887
MetAgeFormer vs Frailty Index	Hypertension	Age+Sex+MetAgeFormer	746	0.687323
MetAgeFormer vs Frailty Index	Hypertension	Age+Sex+MetAgeFormer	747	0.693091
MetAgeFormer vs Frailty Index	Hypertension	Age+Sex+MetAgeFormer	748	0.691595
MetAgeFormer vs Frailty Index	Hypertension	Age+Sex+MetAgeFormer	749	0.686367
MetAgeFormer vs Frailty Index	Hypertension	Age+Sex+MetAgeFormer	750	0.690352
MetAgeFormer vs Frailty Index	Hypertension	Age+Sex+MetAgeFormer	751	0.687688
MetAgeFormer vs Frailty Index	Hypertension	Age+Sex+MetAgeFormer	752	0.690219
MetAgeFormer vs Frailty Index	Hypertension	Age+Sex+MetAgeFormer	753	0.690974
MetAgeFormer vs Frailty Index	Hypertension	Age+Sex+MetAgeFormer	754	0.691727
MetAgeFormer vs Frailty Index	Hypertension	Age+Sex+MetAgeFormer	755	0.695007
MetAgeFormer vs Frailty Index	Hypertension	Age+Sex+MetAgeFormer	756	0.694106
MetAgeFormer vs Frailty Index	Hypertension	Age+Sex+MetAgeFormer	757	0.695841
MetAgeFormer vs Frailty Index	Hypertension	Age+Sex+MetAgeFormer	758	0.689106
MetAgeFormer vs Frailty Index	Hypertension	Age+Sex+MetAgeFormer	759	0.692832
MetAgeFormer vs Frailty Index	Hypertension	Age+Sex+MetAgeFormer	760	0.68797
MetAgeFormer vs Frailty Index	Hypertension	Age+Sex+MetAgeFormer	761	0.687701
MetAgeFormer vs Frailty Index	Hypertension	Age+Sex+MetAgeFormer	762	0.692316
MetAgeFormer vs Frailty Index	Hypertension	Age+Sex+MetAgeFormer	763	0.691028
MetAgeFormer vs Frailty Index	Hypertension	Age+Sex+MetAgeFormer	764	0.692801
MetAgeFormer vs Frailty Index	Hypertension	Age+Sex+MetAgeFormer	765	0.691768
MetAgeFormer vs Frailty Index	Hypertension	Age+Sex+MetAgeFormer	766	0.690442
MetAgeFormer vs Frailty Index	Hypertension	Age+Sex+MetAgeFormer	767	0.688751
MetAgeFormer vs Frailty Index	Hypertension	Age+Sex+MetAgeFormer	768	0.688459
MetAgeFormer vs Frailty Index	Hypertension	Age+Sex+MetAgeFormer	769	0.695109
MetAgeFormer vs Frailty Index	Hypertension	Age+Sex+MetAgeFormer	770	0.688669
MetAgeFormer vs Frailty Index	Hypertension	Age+Sex+MetAgeFormer	771	0.687855
MetAgeFormer vs Frailty Index	Hypertension	Age+Sex+MetAgeFormer	772	0.691932
MetAgeFormer vs Frailty Index	Hypertension	Age+Sex+MetAgeFormer	773	0.691186
MetAgeFormer vs Frailty Index	Hypertension	Age+Sex+MetAgeFormer	774	0.689803
MetAgeFormer vs Frailty Index	Hypertension	Age+Sex+MetAgeFormer	775	0.689196
MetAgeFormer vs Frailty Index	Hypertension	Age+Sex+MetAgeFormer	776	0.695213
MetAgeFormer vs Frailty Index	Hypertension	Age+Sex+MetAgeFormer	777	0.692309
MetAgeFormer vs Frailty Index	Hypertension	Age+Sex+MetAgeFormer	778	0.687818
MetAgeFormer vs Frailty Index	Hypertension	Age+Sex+MetAgeFormer	779	0.68942
MetAgeFormer vs Frailty Index	Hypertension	Age+Sex+MetAgeFormer	780	0.691702
MetAgeFormer vs Frailty Index	Hypertension	Age+Sex+MetAgeFormer	781	0.692459
MetAgeFormer vs Frailty Index	Hypertension	Age+Sex+MetAgeFormer	782	0.690306
MetAgeFormer vs Frailty Index	Hypertension	Age+Sex+MetAgeFormer	783	0.688373
MetAgeFormer vs Frailty Index	Hypertension	Age+Sex+MetAgeFormer	784	0.688754
MetAgeFormer vs Frailty Index	Hypertension	Age+Sex+MetAgeFormer	785	0.700021
MetAgeFormer vs Frailty Index	Hypertension	Age+Sex+MetAgeFormer	786	0.685178
MetAgeFormer vs Frailty Index	Hypertension	Age+Sex+MetAgeFormer	787	0.685316
MetAgeFormer vs Frailty Index	Hypertension	Age+Sex+MetAgeFormer	788	0.692256
MetAgeFormer vs Frailty Index	Hypertension	Age+Sex+MetAgeFormer	789	0.686437
MetAgeFormer vs Frailty Index	Hypertension	Age+Sex+MetAgeFormer	790	0.693707
MetAgeFormer vs Frailty Index	Hypertension	Age+Sex+MetAgeFormer	791	0.689378
MetAgeFormer vs Frailty Index	Hypertension	Age+Sex+MetAgeFormer	792	0.690417
MetAgeFormer vs Frailty Index	Hypertension	Age+Sex+MetAgeFormer	793	0.692862
MetAgeFormer vs Frailty Index	Hypertension	Age+Sex+MetAgeFormer	794	0.691171
MetAgeFormer vs Frailty Index	Hypertension	Age+Sex+MetAgeFormer	795	0.693178
MetAgeFormer vs Frailty Index	Hypertension	Age+Sex+MetAgeFormer	796	0.689607
MetAgeFormer vs Frailty Index	Hypertension	Age+Sex+MetAgeFormer	797	0.688363
MetAgeFormer vs Frailty Index	Hypertension	Age+Sex+MetAgeFormer	798	0.683573
MetAgeFormer vs Frailty Index	Hypertension	Age+Sex+MetAgeFormer	799	0.690616
MetAgeFormer vs Frailty Index	Hypertension	Age+Sex+MetAgeFormer	800	0.684965
MetAgeFormer vs Frailty Index	Hypertension	Age+Sex+MetAgeFormer	801	0.693106
MetAgeFormer vs Frailty Index	Hypertension	Age+Sex+MetAgeFormer	802	0.691659
MetAgeFormer vs Frailty Index	Hypertension	Age+Sex+MetAgeFormer	803	0.691203
MetAgeFormer vs Frailty Index	Hypertension	Age+Sex+MetAgeFormer	804	0.691772
MetAgeFormer vs Frailty Index	Hypertension	Age+Sex+MetAgeFormer	805	0.690006
MetAgeFormer vs Frailty Index	Hypertension	Age+Sex+MetAgeFormer	806	0.688876
MetAgeFormer vs Frailty Index	Hypertension	Age+Sex+MetAgeFormer	807	0.690908
MetAgeFormer vs Frailty Index	Hypertension	Age+Sex+MetAgeFormer	808	0.693445
MetAgeFormer vs Frailty Index	Hypertension	Age+Sex+MetAgeFormer	809	0.685236
MetAgeFormer vs Frailty Index	Hypertension	Age+Sex+MetAgeFormer	810	0.690915
MetAgeFormer vs Frailty Index	Hypertension	Age+Sex+MetAgeFormer	811	0.689781
MetAgeFormer vs Frailty Index	Hypertension	Age+Sex+MetAgeFormer	812	0.686784
MetAgeFormer vs Frailty Index	Hypertension	Age+Sex+MetAgeFormer	813	0.688577
MetAgeFormer vs Frailty Index	Hypertension	Age+Sex+MetAgeFormer	814	0.685361
MetAgeFormer vs Frailty Index	Hypertension	Age+Sex+MetAgeFormer	815	0.692273
MetAgeFormer vs Frailty Index	Hypertension	Age+Sex+MetAgeFormer	816	0.691044
MetAgeFormer vs Frailty Index	Hypertension	Age+Sex+MetAgeFormer	817	0.69239
MetAgeFormer vs Frailty Index	Hypertension	Age+Sex+MetAgeFormer	818	0.685769
MetAgeFormer vs Frailty Index	Hypertension	Age+Sex+MetAgeFormer	819	0.692126
MetAgeFormer vs Frailty Index	Hypertension	Age+Sex+MetAgeFormer	820	0.693925
MetAgeFormer vs Frailty Index	Hypertension	Age+Sex+MetAgeFormer	821	0.690739
MetAgeFormer vs Frailty Index	Hypertension	Age+Sex+MetAgeFormer	822	0.69534
MetAgeFormer vs Frailty Index	Hypertension	Age+Sex+MetAgeFormer	823	0.693512
MetAgeFormer vs Frailty Index	Hypertension	Age+Sex+MetAgeFormer	824	0.694527
MetAgeFormer vs Frailty Index	Hypertension	Age+Sex+MetAgeFormer	825	0.686192
MetAgeFormer vs Frailty Index	Hypertension	Age+Sex+MetAgeFormer	826	0.686815
MetAgeFormer vs Frailty Index	Hypertension	Age+Sex+MetAgeFormer	827	0.684103
MetAgeFormer vs Frailty Index	Hypertension	Age+Sex+MetAgeFormer	828	0.690205
MetAgeFormer vs Frailty Index	Hypertension	Age+Sex+MetAgeFormer	829	0.688389
MetAgeFormer vs Frailty Index	Hypertension	Age+Sex+MetAgeFormer	830	0.691565
MetAgeFormer vs Frailty Index	Hypertension	Age+Sex+MetAgeFormer	831	0.691268
MetAgeFormer vs Frailty Index	Hypertension	Age+Sex+MetAgeFormer	832	0.689503
MetAgeFormer vs Frailty Index	Hypertension	Age+Sex+MetAgeFormer	833	0.687547
MetAgeFormer vs Frailty Index	Hypertension	Age+Sex+MetAgeFormer	834	0.686526
MetAgeFormer vs Frailty Index	Hypertension	Age+Sex+MetAgeFormer	835	0.692938
MetAgeFormer vs Frailty Index	Hypertension	Age+Sex+MetAgeFormer	836	0.695199
MetAgeFormer vs Frailty Index	Hypertension	Age+Sex+MetAgeFormer	837	0.688058
MetAgeFormer vs Frailty Index	Hypertension	Age+Sex+MetAgeFormer	838	0.691151
MetAgeFormer vs Frailty Index	Hypertension	Age+Sex+MetAgeFormer	839	0.687665
MetAgeFormer vs Frailty Index	Hypertension	Age+Sex+MetAgeFormer	840	0.690561
MetAgeFormer vs Frailty Index	Hypertension	Age+Sex+MetAgeFormer	841	0.690037
MetAgeFormer vs Frailty Index	Hypertension	Age+Sex+MetAgeFormer	842	0.691553
MetAgeFormer vs Frailty Index	Hypertension	Age+Sex+MetAgeFormer	843	0.68928
MetAgeFormer vs Frailty Index	Hypertension	Age+Sex+MetAgeFormer	844	0.693598
MetAgeFormer vs Frailty Index	Hypertension	Age+Sex+MetAgeFormer	845	0.681925
MetAgeFormer vs Frailty Index	Hypertension	Age+Sex+MetAgeFormer	846	0.685163
MetAgeFormer vs Frailty Index	Hypertension	Age+Sex+MetAgeFormer	847	0.691158
MetAgeFormer vs Frailty Index	Hypertension	Age+Sex+MetAgeFormer	848	0.692473
MetAgeFormer vs Frailty Index	Hypertension	Age+Sex+MetAgeFormer	849	0.694761
MetAgeFormer vs Frailty Index	Hypertension	Age+Sex+MetAgeFormer	850	0.684146
MetAgeFormer vs Frailty Index	Hypertension	Age+Sex+MetAgeFormer	851	0.694216
MetAgeFormer vs Frailty Index	Hypertension	Age+Sex+MetAgeFormer	852	0.695877
MetAgeFormer vs Frailty Index	Hypertension	Age+Sex+MetAgeFormer	853	0.686391
MetAgeFormer vs Frailty Index	Hypertension	Age+Sex+MetAgeFormer	854	0.690339
MetAgeFormer vs Frailty Index	Hypertension	Age+Sex+MetAgeFormer	855	0.689751
MetAgeFormer vs Frailty Index	Hypertension	Age+Sex+MetAgeFormer	856	0.690746
MetAgeFormer vs Frailty Index	Hypertension	Age+Sex+MetAgeFormer	857	0.695529
MetAgeFormer vs Frailty Index	Hypertension	Age+Sex+MetAgeFormer	858	0.691518
MetAgeFormer vs Frailty Index	Hypertension	Age+Sex+MetAgeFormer	859	0.684336
MetAgeFormer vs Frailty Index	Hypertension	Age+Sex+MetAgeFormer	860	0.693904
MetAgeFormer vs Frailty Index	Hypertension	Age+Sex+MetAgeFormer	861	0.69269
MetAgeFormer vs Frailty Index	Hypertension	Age+Sex+MetAgeFormer	862	0.687151
MetAgeFormer vs Frailty Index	Hypertension	Age+Sex+MetAgeFormer	863	0.69112
MetAgeFormer vs Frailty Index	Hypertension	Age+Sex+MetAgeFormer	864	0.690962
MetAgeFormer vs Frailty Index	Hypertension	Age+Sex+MetAgeFormer	865	0.691497
MetAgeFormer vs Frailty Index	Hypertension	Age+Sex+MetAgeFormer	866	0.690148
MetAgeFormer vs Frailty Index	Hypertension	Age+Sex+MetAgeFormer	867	0.695427
MetAgeFormer vs Frailty Index	Hypertension	Age+Sex+MetAgeFormer	868	0.689936
MetAgeFormer vs Frailty Index	Hypertension	Age+Sex+MetAgeFormer	869	0.692976
MetAgeFormer vs Frailty Index	Hypertension	Age+Sex+MetAgeFormer	870	0.692556
MetAgeFormer vs Frailty Index	Hypertension	Age+Sex+MetAgeFormer	871	0.694818
MetAgeFormer vs Frailty Index	Hypertension	Age+Sex+MetAgeFormer	872	0.693958
MetAgeFormer vs Frailty Index	Hypertension	Age+Sex+MetAgeFormer	873	0.688687
MetAgeFormer vs Frailty Index	Hypertension	Age+Sex+MetAgeFormer	874	0.694226
MetAgeFormer vs Frailty Index	Hypertension	Age+Sex+MetAgeFormer	875	0.686654
MetAgeFormer vs Frailty Index	Hypertension	Age+Sex+MetAgeFormer	876	0.691848
MetAgeFormer vs Frailty Index	Hypertension	Age+Sex+MetAgeFormer	877	0.687711
MetAgeFormer vs Frailty Index	Hypertension	Age+Sex+MetAgeFormer	878	0.688351
MetAgeFormer vs Frailty Index	Hypertension	Age+Sex+MetAgeFormer	879	0.693204
MetAgeFormer vs Frailty Index	Hypertension	Age+Sex+MetAgeFormer	880	0.689997
MetAgeFormer vs Frailty Index	Hypertension	Age+Sex+MetAgeFormer	881	0.693223
MetAgeFormer vs Frailty Index	Hypertension	Age+Sex+MetAgeFormer	882	0.690687
MetAgeFormer vs Frailty Index	Hypertension	Age+Sex+MetAgeFormer	883	0.687429
MetAgeFormer vs Frailty Index	Hypertension	Age+Sex+MetAgeFormer	884	0.690471
MetAgeFormer vs Frailty Index	Hypertension	Age+Sex+MetAgeFormer	885	0.687196
MetAgeFormer vs Frailty Index	Hypertension	Age+Sex+MetAgeFormer	886	0.693079
MetAgeFormer vs Frailty Index	Hypertension	Age+Sex+MetAgeFormer	887	0.692753
MetAgeFormer vs Frailty Index	Hypertension	Age+Sex+MetAgeFormer	888	0.689575
MetAgeFormer vs Frailty Index	Hypertension	Age+Sex+MetAgeFormer	889	0.691362
MetAgeFormer vs Frailty Index	Hypertension	Age+Sex+MetAgeFormer	890	0.692311
MetAgeFormer vs Frailty Index	Hypertension	Age+Sex+MetAgeFormer	891	0.688703
MetAgeFormer vs Frailty Index	Hypertension	Age+Sex+MetAgeFormer	892	0.690081
MetAgeFormer vs Frailty Index	Hypertension	Age+Sex+MetAgeFormer	893	0.690501
MetAgeFormer vs Frailty Index	Hypertension	Age+Sex+MetAgeFormer	894	0.687252
MetAgeFormer vs Frailty Index	Hypertension	Age+Sex+MetAgeFormer	895	0.69719
MetAgeFormer vs Frailty Index	Hypertension	Age+Sex+MetAgeFormer	896	0.68792
MetAgeFormer vs Frailty Index	Hypertension	Age+Sex+MetAgeFormer	897	0.690629
MetAgeFormer vs Frailty Index	Hypertension	Age+Sex+MetAgeFormer	898	0.690931
MetAgeFormer vs Frailty Index	Hypertension	Age+Sex+MetAgeFormer	899	0.686375
MetAgeFormer vs Frailty Index	Hypertension	Age+Sex+MetAgeFormer	900	0.685058
MetAgeFormer vs Frailty Index	Hypertension	Age+Sex+MetAgeFormer	901	0.681593
MetAgeFormer vs Frailty Index	Hypertension	Age+Sex+MetAgeFormer	902	0.696198
MetAgeFormer vs Frailty Index	Hypertension	Age+Sex+MetAgeFormer	903	0.684218
MetAgeFormer vs Frailty Index	Hypertension	Age+Sex+MetAgeFormer	904	0.693829
MetAgeFormer vs Frailty Index	Hypertension	Age+Sex+MetAgeFormer	905	0.691743
MetAgeFormer vs Frailty Index	Hypertension	Age+Sex+MetAgeFormer	906	0.692452
MetAgeFormer vs Frailty Index	Hypertension	Age+Sex+MetAgeFormer	907	0.688248
MetAgeFormer vs Frailty Index	Hypertension	Age+Sex+MetAgeFormer	908	0.69527
MetAgeFormer vs Frailty Index	Hypertension	Age+Sex+MetAgeFormer	909	0.691302
MetAgeFormer vs Frailty Index	Hypertension	Age+Sex+MetAgeFormer	910	0.689333
MetAgeFormer vs Frailty Index	Hypertension	Age+Sex+MetAgeFormer	911	0.686089
MetAgeFormer vs Frailty Index	Hypertension	Age+Sex+MetAgeFormer	912	0.690325
MetAgeFormer vs Frailty Index	Hypertension	Age+Sex+MetAgeFormer	913	0.689364
MetAgeFormer vs Frailty Index	Hypertension	Age+Sex+MetAgeFormer	914	0.693558
MetAgeFormer vs Frailty Index	Hypertension	Age+Sex+MetAgeFormer	915	0.692918
MetAgeFormer vs Frailty Index	Hypertension	Age+Sex+MetAgeFormer	916	0.692205
MetAgeFormer vs Frailty Index	Hypertension	Age+Sex+MetAgeFormer	917	0.690804
MetAgeFormer vs Frailty Index	Hypertension	Age+Sex+MetAgeFormer	918	0.693731
MetAgeFormer vs Frailty Index	Hypertension	Age+Sex+MetAgeFormer	919	0.697552
MetAgeFormer vs Frailty Index	Hypertension	Age+Sex+MetAgeFormer	920	0.687408
MetAgeFormer vs Frailty Index	Hypertension	Age+Sex+MetAgeFormer	921	0.690834
MetAgeFormer vs Frailty Index	Hypertension	Age+Sex+MetAgeFormer	922	0.689228
MetAgeFormer vs Frailty Index	Hypertension	Age+Sex+MetAgeFormer	923	0.69549
MetAgeFormer vs Frailty Index	Hypertension	Age+Sex+MetAgeFormer	924	0.690326
MetAgeFormer vs Frailty Index	Hypertension	Age+Sex+MetAgeFormer	925	0.685735
MetAgeFormer vs Frailty Index	Hypertension	Age+Sex+MetAgeFormer	926	0.692321
MetAgeFormer vs Frailty Index	Hypertension	Age+Sex+MetAgeFormer	927	0.687487
MetAgeFormer vs Frailty Index	Hypertension	Age+Sex+MetAgeFormer	928	0.689158
MetAgeFormer vs Frailty Index	Hypertension	Age+Sex+MetAgeFormer	929	0.685819
MetAgeFormer vs Frailty Index	Hypertension	Age+Sex+MetAgeFormer	930	0.688982
MetAgeFormer vs Frailty Index	Hypertension	Age+Sex+MetAgeFormer	931	0.687686
MetAgeFormer vs Frailty Index	Hypertension	Age+Sex+MetAgeFormer	932	0.690815
MetAgeFormer vs Frailty Index	Hypertension	Age+Sex+MetAgeFormer	933	0.683446
MetAgeFormer vs Frailty Index	Hypertension	Age+Sex+MetAgeFormer	934	0.686822
MetAgeFormer vs Frailty Index	Hypertension	Age+Sex+MetAgeFormer	935	0.685134
MetAgeFormer vs Frailty Index	Hypertension	Age+Sex+MetAgeFormer	936	0.690071
MetAgeFormer vs Frailty Index	Hypertension	Age+Sex+MetAgeFormer	937	0.689706
MetAgeFormer vs Frailty Index	Hypertension	Age+Sex+MetAgeFormer	938	0.69271
MetAgeFormer vs Frailty Index	Hypertension	Age+Sex+MetAgeFormer	939	0.688636
MetAgeFormer vs Frailty Index	Hypertension	Age+Sex+MetAgeFormer	940	0.691227
MetAgeFormer vs Frailty Index	Hypertension	Age+Sex+MetAgeFormer	941	0.695983
MetAgeFormer vs Frailty Index	Hypertension	Age+Sex+MetAgeFormer	942	0.692842
MetAgeFormer vs Frailty Index	Hypertension	Age+Sex+MetAgeFormer	943	0.691575
MetAgeFormer vs Frailty Index	Hypertension	Age+Sex+MetAgeFormer	944	0.688218
MetAgeFormer vs Frailty Index	Hypertension	Age+Sex+MetAgeFormer	945	0.687445
MetAgeFormer vs Frailty Index	Hypertension	Age+Sex+MetAgeFormer	946	0.69079
MetAgeFormer vs Frailty Index	Hypertension	Age+Sex+MetAgeFormer	947	0.688093
MetAgeFormer vs Frailty Index	Hypertension	Age+Sex+MetAgeFormer	948	0.688403
MetAgeFormer vs Frailty Index	Hypertension	Age+Sex+MetAgeFormer	949	0.688028
MetAgeFormer vs Frailty Index	Hypertension	Age+Sex+MetAgeFormer	950	0.693801
MetAgeFormer vs Frailty Index	Hypertension	Age+Sex+MetAgeFormer	951	0.692671
MetAgeFormer vs Frailty Index	Hypertension	Age+Sex+MetAgeFormer	952	0.691292
MetAgeFormer vs Frailty Index	Hypertension	Age+Sex+MetAgeFormer	953	0.687696
MetAgeFormer vs Frailty Index	Hypertension	Age+Sex+MetAgeFormer	954	0.687828
MetAgeFormer vs Frailty Index	Hypertension	Age+Sex+MetAgeFormer	955	0.688391
MetAgeFormer vs Frailty Index	Hypertension	Age+Sex+MetAgeFormer	956	0.698437
MetAgeFormer vs Frailty Index	Hypertension	Age+Sex+MetAgeFormer	957	0.685429
MetAgeFormer vs Frailty Index	Hypertension	Age+Sex+MetAgeFormer	958	0.697057
MetAgeFormer vs Frailty Index	Hypertension	Age+Sex+MetAgeFormer	959	0.688223
MetAgeFormer vs Frailty Index	Hypertension	Age+Sex+MetAgeFormer	960	0.686419
MetAgeFormer vs Frailty Index	Hypertension	Age+Sex+MetAgeFormer	961	0.689846
MetAgeFormer vs Frailty Index	Hypertension	Age+Sex+MetAgeFormer	962	0.696908
MetAgeFormer vs Frailty Index	Hypertension	Age+Sex+MetAgeFormer	963	0.68642
MetAgeFormer vs Frailty Index	Hypertension	Age+Sex+MetAgeFormer	964	0.68818
MetAgeFormer vs Frailty Index	Hypertension	Age+Sex+MetAgeFormer	965	0.685397
MetAgeFormer vs Frailty Index	Hypertension	Age+Sex+MetAgeFormer	966	0.69094
MetAgeFormer vs Frailty Index	Hypertension	Age+Sex+MetAgeFormer	967	0.695819
MetAgeFormer vs Frailty Index	Hypertension	Age+Sex+MetAgeFormer	968	0.689737
MetAgeFormer vs Frailty Index	Hypertension	Age+Sex+MetAgeFormer	969	0.691897
MetAgeFormer vs Frailty Index	Hypertension	Age+Sex+MetAgeFormer	970	0.692326
MetAgeFormer vs Frailty Index	Hypertension	Age+Sex+MetAgeFormer	971	0.687055
MetAgeFormer vs Frailty Index	Hypertension	Age+Sex+MetAgeFormer	972	0.687631
MetAgeFormer vs Frailty Index	Hypertension	Age+Sex+MetAgeFormer	973	0.68453
MetAgeFormer vs Frailty Index	Hypertension	Age+Sex+MetAgeFormer	974	0.689798
MetAgeFormer vs Frailty Index	Hypertension	Age+Sex+MetAgeFormer	975	0.688774
MetAgeFormer vs Frailty Index	Hypertension	Age+Sex+MetAgeFormer	976	0.690496
MetAgeFormer vs Frailty Index	Hypertension	Age+Sex+MetAgeFormer	977	0.691153
MetAgeFormer vs Frailty Index	Hypertension	Age+Sex+MetAgeFormer	978	0.683327
MetAgeFormer vs Frailty Index	Hypertension	Age+Sex+MetAgeFormer	979	0.688651
MetAgeFormer vs Frailty Index	Hypertension	Age+Sex+MetAgeFormer	980	0.692397
MetAgeFormer vs Frailty Index	Hypertension	Age+Sex+MetAgeFormer	981	0.691183
MetAgeFormer vs Frailty Index	Hypertension	Age+Sex+MetAgeFormer	982	0.683834
MetAgeFormer vs Frailty Index	Hypertension	Age+Sex+MetAgeFormer	983	0.694714
MetAgeFormer vs Frailty Index	Hypertension	Age+Sex+MetAgeFormer	984	0.688105
MetAgeFormer vs Frailty Index	Hypertension	Age+Sex+MetAgeFormer	985	0.688554
MetAgeFormer vs Frailty Index	Hypertension	Age+Sex+MetAgeFormer	986	0.687867
MetAgeFormer vs Frailty Index	Hypertension	Age+Sex+MetAgeFormer	987	0.690899
MetAgeFormer vs Frailty Index	Hypertension	Age+Sex+MetAgeFormer	988	0.693076
MetAgeFormer vs Frailty Index	Hypertension	Age+Sex+MetAgeFormer	989	0.690816
MetAgeFormer vs Frailty Index	Hypertension	Age+Sex+MetAgeFormer	990	0.686115
MetAgeFormer vs Frailty Index	Hypertension	Age+Sex+MetAgeFormer	991	0.68691
MetAgeFormer vs Frailty Index	Hypertension	Age+Sex+MetAgeFormer	992	0.686025
MetAgeFormer vs Frailty Index	Hypertension	Age+Sex+MetAgeFormer	993	0.691013
MetAgeFormer vs Frailty Index	Hypertension	Age+Sex+MetAgeFormer	994	0.684273
MetAgeFormer vs Frailty Index	Hypertension	Age+Sex+MetAgeFormer	995	0.687286
MetAgeFormer vs Frailty Index	Hypertension	Age+Sex+MetAgeFormer	996	0.692713
MetAgeFormer vs Frailty Index	Hypertension	Age+Sex+MetAgeFormer	997	0.693234
MetAgeFormer vs Frailty Index	Hypertension	Age+Sex+MetAgeFormer	998	0.690635
MetAgeFormer vs Frailty Index	Hypertension	Age+Sex+MetAgeFormer	999	0.690131
MetAgeFormer vs Frailty Index	Hypertension	Age+Sex+Competitor+MetAgeFormer	0	0.719511
MetAgeFormer vs Frailty Index	Hypertension	Age+Sex+Competitor+MetAgeFormer	1	0.716977
MetAgeFormer vs Frailty Index	Hypertension	Age+Sex+Competitor+MetAgeFormer	2	0.718808
MetAgeFormer vs Frailty Index	Hypertension	Age+Sex+Competitor+MetAgeFormer	3	0.721069
MetAgeFormer vs Frailty Index	Hypertension	Age+Sex+Competitor+MetAgeFormer	4	0.716523
MetAgeFormer vs Frailty Index	Hypertension	Age+Sex+Competitor+MetAgeFormer	5	0.72436
MetAgeFormer vs Frailty Index	Hypertension	Age+Sex+Competitor+MetAgeFormer	6	0.714155
MetAgeFormer vs Frailty Index	Hypertension	Age+Sex+Competitor+MetAgeFormer	7	0.71565
MetAgeFormer vs Frailty Index	Hypertension	Age+Sex+Competitor+MetAgeFormer	8	0.715273
MetAgeFormer vs Frailty Index	Hypertension	Age+Sex+Competitor+MetAgeFormer	9	0.715924
MetAgeFormer vs Frailty Index	Hypertension	Age+Sex+Competitor+MetAgeFormer	10	0.72045
MetAgeFormer vs Frailty Index	Hypertension	Age+Sex+Competitor+MetAgeFormer	11	0.714424
MetAgeFormer vs Frailty Index	Hypertension	Age+Sex+Competitor+MetAgeFormer	12	0.715936
MetAgeFormer vs Frailty Index	Hypertension	Age+Sex+Competitor+MetAgeFormer	13	0.718525
MetAgeFormer vs Frailty Index	Hypertension	Age+Sex+Competitor+MetAgeFormer	14	0.721571
MetAgeFormer vs Frailty Index	Hypertension	Age+Sex+Competitor+MetAgeFormer	15	0.716326
MetAgeFormer vs Frailty Index	Hypertension	Age+Sex+Competitor+MetAgeFormer	16	0.712052
MetAgeFormer vs Frailty Index	Hypertension	Age+Sex+Competitor+MetAgeFormer	17	0.719994
MetAgeFormer vs Frailty Index	Hypertension	Age+Sex+Competitor+MetAgeFormer	18	0.711983
MetAgeFormer vs Frailty Index	Hypertension	Age+Sex+Competitor+MetAgeFormer	19	0.709952
MetAgeFormer vs Frailty Index	Hypertension	Age+Sex+Competitor+MetAgeFormer	20	0.718108
MetAgeFormer vs Frailty Index	Hypertension	Age+Sex+Competitor+MetAgeFormer	21	0.717911
MetAgeFormer vs Frailty Index	Hypertension	Age+Sex+Competitor+MetAgeFormer	22	0.715239
MetAgeFormer vs Frailty Index	Hypertension	Age+Sex+Competitor+MetAgeFormer	23	0.717202
MetAgeFormer vs Frailty Index	Hypertension	Age+Sex+Competitor+MetAgeFormer	24	0.715531
MetAgeFormer vs Frailty Index	Hypertension	Age+Sex+Competitor+MetAgeFormer	25	0.715941
MetAgeFormer vs Frailty Index	Hypertension	Age+Sex+Competitor+MetAgeFormer	26	0.718716
MetAgeFormer vs Frailty Index	Hypertension	Age+Sex+Competitor+MetAgeFormer	27	0.71565
MetAgeFormer vs Frailty Index	Hypertension	Age+Sex+Competitor+MetAgeFormer	28	0.718575
MetAgeFormer vs Frailty Index	Hypertension	Age+Sex+Competitor+MetAgeFormer	29	0.717828
MetAgeFormer vs Frailty Index	Hypertension	Age+Sex+Competitor+MetAgeFormer	30	0.719905
MetAgeFormer vs Frailty Index	Hypertension	Age+Sex+Competitor+MetAgeFormer	31	0.715629
MetAgeFormer vs Frailty Index	Hypertension	Age+Sex+Competitor+MetAgeFormer	32	0.718361
MetAgeFormer vs Frailty Index	Hypertension	Age+Sex+Competitor+MetAgeFormer	33	0.714078
MetAgeFormer vs Frailty Index	Hypertension	Age+Sex+Competitor+MetAgeFormer	34	0.719512
MetAgeFormer vs Frailty Index	Hypertension	Age+Sex+Competitor+MetAgeFormer	35	0.71566
MetAgeFormer vs Frailty Index	Hypertension	Age+Sex+Competitor+MetAgeFormer	36	0.716608
MetAgeFormer vs Frailty Index	Hypertension	Age+Sex+Competitor+MetAgeFormer	37	0.713505
MetAgeFormer vs Frailty Index	Hypertension	Age+Sex+Competitor+MetAgeFormer	38	0.718955
MetAgeFormer vs Frailty Index	Hypertension	Age+Sex+Competitor+MetAgeFormer	39	0.716901
MetAgeFormer vs Frailty Index	Hypertension	Age+Sex+Competitor+MetAgeFormer	40	0.714461
MetAgeFormer vs Frailty Index	Hypertension	Age+Sex+Competitor+MetAgeFormer	41	0.718042
MetAgeFormer vs Frailty Index	Hypertension	Age+Sex+Competitor+MetAgeFormer	42	0.711997
MetAgeFormer vs Frailty Index	Hypertension	Age+Sex+Competitor+MetAgeFormer	43	0.710098
MetAgeFormer vs Frailty Index	Hypertension	Age+Sex+Competitor+MetAgeFormer	44	0.720295
MetAgeFormer vs Frailty Index	Hypertension	Age+Sex+Competitor+MetAgeFormer	45	0.717283
MetAgeFormer vs Frailty Index	Hypertension	Age+Sex+Competitor+MetAgeFormer	46	0.719335
MetAgeFormer vs Frailty Index	Hypertension	Age+Sex+Competitor+MetAgeFormer	47	0.714244
MetAgeFormer vs Frailty Index	Hypertension	Age+Sex+Competitor+MetAgeFormer	48	0.718114
MetAgeFormer vs Frailty Index	Hypertension	Age+Sex+Competitor+MetAgeFormer	49	0.714893
MetAgeFormer vs Frailty Index	Hypertension	Age+Sex+Competitor+MetAgeFormer	50	0.717187
MetAgeFormer vs Frailty Index	Hypertension	Age+Sex+Competitor+MetAgeFormer	51	0.719038
MetAgeFormer vs Frailty Index	Hypertension	Age+Sex+Competitor+MetAgeFormer	52	0.720631
MetAgeFormer vs Frailty Index	Hypertension	Age+Sex+Competitor+MetAgeFormer	53	0.71734
MetAgeFormer vs Frailty Index	Hypertension	Age+Sex+Competitor+MetAgeFormer	54	0.714658
MetAgeFormer vs Frailty Index	Hypertension	Age+Sex+Competitor+MetAgeFormer	55	0.720122
MetAgeFormer vs Frailty Index	Hypertension	Age+Sex+Competitor+MetAgeFormer	56	0.717422
MetAgeFormer vs Frailty Index	Hypertension	Age+Sex+Competitor+MetAgeFormer	57	0.71909
MetAgeFormer vs Frailty Index	Hypertension	Age+Sex+Competitor+MetAgeFormer	58	0.718009
MetAgeFormer vs Frailty Index	Hypertension	Age+Sex+Competitor+MetAgeFormer	59	0.714742
MetAgeFormer vs Frailty Index	Hypertension	Age+Sex+Competitor+MetAgeFormer	60	0.713868
MetAgeFormer vs Frailty Index	Hypertension	Age+Sex+Competitor+MetAgeFormer	61	0.716415
MetAgeFormer vs Frailty Index	Hypertension	Age+Sex+Competitor+MetAgeFormer	62	0.71658
MetAgeFormer vs Frailty Index	Hypertension	Age+Sex+Competitor+MetAgeFormer	63	0.712421
MetAgeFormer vs Frailty Index	Hypertension	Age+Sex+Competitor+MetAgeFormer	64	0.720377
MetAgeFormer vs Frailty Index	Hypertension	Age+Sex+Competitor+MetAgeFormer	65	0.713073
MetAgeFormer vs Frailty Index	Hypertension	Age+Sex+Competitor+MetAgeFormer	66	0.713768
MetAgeFormer vs Frailty Index	Hypertension	Age+Sex+Competitor+MetAgeFormer	67	0.717383
MetAgeFormer vs Frailty Index	Hypertension	Age+Sex+Competitor+MetAgeFormer	68	0.715792
MetAgeFormer vs Frailty Index	Hypertension	Age+Sex+Competitor+MetAgeFormer	69	0.707678
MetAgeFormer vs Frailty Index	Hypertension	Age+Sex+Competitor+MetAgeFormer	70	0.721422
MetAgeFormer vs Frailty Index	Hypertension	Age+Sex+Competitor+MetAgeFormer	71	0.713793
MetAgeFormer vs Frailty Index	Hypertension	Age+Sex+Competitor+MetAgeFormer	72	0.715372
MetAgeFormer vs Frailty Index	Hypertension	Age+Sex+Competitor+MetAgeFormer	73	0.714727
MetAgeFormer vs Frailty Index	Hypertension	Age+Sex+Competitor+MetAgeFormer	74	0.717494
MetAgeFormer vs Frailty Index	Hypertension	Age+Sex+Competitor+MetAgeFormer	75	0.716241
MetAgeFormer vs Frailty Index	Hypertension	Age+Sex+Competitor+MetAgeFormer	76	0.716522
MetAgeFormer vs Frailty Index	Hypertension	Age+Sex+Competitor+MetAgeFormer	77	0.722529
MetAgeFormer vs Frailty Index	Hypertension	Age+Sex+Competitor+MetAgeFormer	78	0.719801
MetAgeFormer vs Frailty Index	Hypertension	Age+Sex+Competitor+MetAgeFormer	79	0.713519
MetAgeFormer vs Frailty Index	Hypertension	Age+Sex+Competitor+MetAgeFormer	80	0.7134
MetAgeFormer vs Frailty Index	Hypertension	Age+Sex+Competitor+MetAgeFormer	81	0.720637
MetAgeFormer vs Frailty Index	Hypertension	Age+Sex+Competitor+MetAgeFormer	82	0.713312
MetAgeFormer vs Frailty Index	Hypertension	Age+Sex+Competitor+MetAgeFormer	83	0.724387
MetAgeFormer vs Frailty Index	Hypertension	Age+Sex+Competitor+MetAgeFormer	84	0.711908
MetAgeFormer vs Frailty Index	Hypertension	Age+Sex+Competitor+MetAgeFormer	85	0.718265
MetAgeFormer vs Frailty Index	Hypertension	Age+Sex+Competitor+MetAgeFormer	86	0.713193
MetAgeFormer vs Frailty Index	Hypertension	Age+Sex+Competitor+MetAgeFormer	87	0.712551
MetAgeFormer vs Frailty Index	Hypertension	Age+Sex+Competitor+MetAgeFormer	88	0.714642
MetAgeFormer vs Frailty Index	Hypertension	Age+Sex+Competitor+MetAgeFormer	89	0.718227
MetAgeFormer vs Frailty Index	Hypertension	Age+Sex+Competitor+MetAgeFormer	90	0.713835
MetAgeFormer vs Frailty Index	Hypertension	Age+Sex+Competitor+MetAgeFormer	91	0.714237
MetAgeFormer vs Frailty Index	Hypertension	Age+Sex+Competitor+MetAgeFormer	92	0.722126
MetAgeFormer vs Frailty Index	Hypertension	Age+Sex+Competitor+MetAgeFormer	93	0.722292
MetAgeFormer vs Frailty Index	Hypertension	Age+Sex+Competitor+MetAgeFormer	94	0.716837
MetAgeFormer vs Frailty Index	Hypertension	Age+Sex+Competitor+MetAgeFormer	95	0.719287
MetAgeFormer vs Frailty Index	Hypertension	Age+Sex+Competitor+MetAgeFormer	96	0.718107
MetAgeFormer vs Frailty Index	Hypertension	Age+Sex+Competitor+MetAgeFormer	97	0.715545
MetAgeFormer vs Frailty Index	Hypertension	Age+Sex+Competitor+MetAgeFormer	98	0.720495
MetAgeFormer vs Frailty Index	Hypertension	Age+Sex+Competitor+MetAgeFormer	99	0.720534
MetAgeFormer vs Frailty Index	Hypertension	Age+Sex+Competitor+MetAgeFormer	100	0.719455
MetAgeFormer vs Frailty Index	Hypertension	Age+Sex+Competitor+MetAgeFormer	101	0.718633
MetAgeFormer vs Frailty Index	Hypertension	Age+Sex+Competitor+MetAgeFormer	102	0.717166
MetAgeFormer vs Frailty Index	Hypertension	Age+Sex+Competitor+MetAgeFormer	103	0.716349
MetAgeFormer vs Frailty Index	Hypertension	Age+Sex+Competitor+MetAgeFormer	104	0.711112
MetAgeFormer vs Frailty Index	Hypertension	Age+Sex+Competitor+MetAgeFormer	105	0.718425
MetAgeFormer vs Frailty Index	Hypertension	Age+Sex+Competitor+MetAgeFormer	106	0.715902
MetAgeFormer vs Frailty Index	Hypertension	Age+Sex+Competitor+MetAgeFormer	107	0.715123
MetAgeFormer vs Frailty Index	Hypertension	Age+Sex+Competitor+MetAgeFormer	108	0.715185
MetAgeFormer vs Frailty Index	Hypertension	Age+Sex+Competitor+MetAgeFormer	109	0.723504
MetAgeFormer vs Frailty Index	Hypertension	Age+Sex+Competitor+MetAgeFormer	110	0.7246
MetAgeFormer vs Frailty Index	Hypertension	Age+Sex+Competitor+MetAgeFormer	111	0.718413
MetAgeFormer vs Frailty Index	Hypertension	Age+Sex+Competitor+MetAgeFormer	112	0.715716
MetAgeFormer vs Frailty Index	Hypertension	Age+Sex+Competitor+MetAgeFormer	113	0.719207
MetAgeFormer vs Frailty Index	Hypertension	Age+Sex+Competitor+MetAgeFormer	114	0.712346
MetAgeFormer vs Frailty Index	Hypertension	Age+Sex+Competitor+MetAgeFormer	115	0.717295
MetAgeFormer vs Frailty Index	Hypertension	Age+Sex+Competitor+MetAgeFormer	116	0.718703
MetAgeFormer vs Frailty Index	Hypertension	Age+Sex+Competitor+MetAgeFormer	117	0.719443
MetAgeFormer vs Frailty Index	Hypertension	Age+Sex+Competitor+MetAgeFormer	118	0.720783
MetAgeFormer vs Frailty Index	Hypertension	Age+Sex+Competitor+MetAgeFormer	119	0.718404
MetAgeFormer vs Frailty Index	Hypertension	Age+Sex+Competitor+MetAgeFormer	120	0.713533
MetAgeFormer vs Frailty Index	Hypertension	Age+Sex+Competitor+MetAgeFormer	121	0.721534
MetAgeFormer vs Frailty Index	Hypertension	Age+Sex+Competitor+MetAgeFormer	122	0.716228
MetAgeFormer vs Frailty Index	Hypertension	Age+Sex+Competitor+MetAgeFormer	123	0.714711
MetAgeFormer vs Frailty Index	Hypertension	Age+Sex+Competitor+MetAgeFormer	124	0.713392
MetAgeFormer vs Frailty Index	Hypertension	Age+Sex+Competitor+MetAgeFormer	125	0.716288
MetAgeFormer vs Frailty Index	Hypertension	Age+Sex+Competitor+MetAgeFormer	126	0.714978
MetAgeFormer vs Frailty Index	Hypertension	Age+Sex+Competitor+MetAgeFormer	127	0.720326
MetAgeFormer vs Frailty Index	Hypertension	Age+Sex+Competitor+MetAgeFormer	128	0.716576
MetAgeFormer vs Frailty Index	Hypertension	Age+Sex+Competitor+MetAgeFormer	129	0.715168
MetAgeFormer vs Frailty Index	Hypertension	Age+Sex+Competitor+MetAgeFormer	130	0.721799
MetAgeFormer vs Frailty Index	Hypertension	Age+Sex+Competitor+MetAgeFormer	131	0.71346
MetAgeFormer vs Frailty Index	Hypertension	Age+Sex+Competitor+MetAgeFormer	132	0.719258
MetAgeFormer vs Frailty Index	Hypertension	Age+Sex+Competitor+MetAgeFormer	133	0.718171
MetAgeFormer vs Frailty Index	Hypertension	Age+Sex+Competitor+MetAgeFormer	134	0.713939
MetAgeFormer vs Frailty Index	Hypertension	Age+Sex+Competitor+MetAgeFormer	135	0.720858
MetAgeFormer vs Frailty Index	Hypertension	Age+Sex+Competitor+MetAgeFormer	136	0.717196
MetAgeFormer vs Frailty Index	Hypertension	Age+Sex+Competitor+MetAgeFormer	137	0.717643
MetAgeFormer vs Frailty Index	Hypertension	Age+Sex+Competitor+MetAgeFormer	138	0.716342
MetAgeFormer vs Frailty Index	Hypertension	Age+Sex+Competitor+MetAgeFormer	139	0.715995
MetAgeFormer vs Frailty Index	Hypertension	Age+Sex+Competitor+MetAgeFormer	140	0.716973
MetAgeFormer vs Frailty Index	Hypertension	Age+Sex+Competitor+MetAgeFormer	141	0.718433
MetAgeFormer vs Frailty Index	Hypertension	Age+Sex+Competitor+MetAgeFormer	142	0.71221
MetAgeFormer vs Frailty Index	Hypertension	Age+Sex+Competitor+MetAgeFormer	143	0.71137
MetAgeFormer vs Frailty Index	Hypertension	Age+Sex+Competitor+MetAgeFormer	144	0.709117
MetAgeFormer vs Frailty Index	Hypertension	Age+Sex+Competitor+MetAgeFormer	145	0.714535
MetAgeFormer vs Frailty Index	Hypertension	Age+Sex+Competitor+MetAgeFormer	146	0.712014
MetAgeFormer vs Frailty Index	Hypertension	Age+Sex+Competitor+MetAgeFormer	147	0.711541
MetAgeFormer vs Frailty Index	Hypertension	Age+Sex+Competitor+MetAgeFormer	148	0.710127
MetAgeFormer vs Frailty Index	Hypertension	Age+Sex+Competitor+MetAgeFormer	149	0.71765
MetAgeFormer vs Frailty Index	Hypertension	Age+Sex+Competitor+MetAgeFormer	150	0.71295
MetAgeFormer vs Frailty Index	Hypertension	Age+Sex+Competitor+MetAgeFormer	151	0.714803
MetAgeFormer vs Frailty Index	Hypertension	Age+Sex+Competitor+MetAgeFormer	152	0.712752
MetAgeFormer vs Frailty Index	Hypertension	Age+Sex+Competitor+MetAgeFormer	153	0.718506
MetAgeFormer vs Frailty Index	Hypertension	Age+Sex+Competitor+MetAgeFormer	154	0.717084
MetAgeFormer vs Frailty Index	Hypertension	Age+Sex+Competitor+MetAgeFormer	155	0.71758
MetAgeFormer vs Frailty Index	Hypertension	Age+Sex+Competitor+MetAgeFormer	156	0.718802
MetAgeFormer vs Frailty Index	Hypertension	Age+Sex+Competitor+MetAgeFormer	157	0.715874
MetAgeFormer vs Frailty Index	Hypertension	Age+Sex+Competitor+MetAgeFormer	158	0.715744
MetAgeFormer vs Frailty Index	Hypertension	Age+Sex+Competitor+MetAgeFormer	159	0.716359
MetAgeFormer vs Frailty Index	Hypertension	Age+Sex+Competitor+MetAgeFormer	160	0.714612
MetAgeFormer vs Frailty Index	Hypertension	Age+Sex+Competitor+MetAgeFormer	161	0.717816
MetAgeFormer vs Frailty Index	Hypertension	Age+Sex+Competitor+MetAgeFormer	162	0.717713
MetAgeFormer vs Frailty Index	Hypertension	Age+Sex+Competitor+MetAgeFormer	163	0.716082
MetAgeFormer vs Frailty Index	Hypertension	Age+Sex+Competitor+MetAgeFormer	164	0.714186
MetAgeFormer vs Frailty Index	Hypertension	Age+Sex+Competitor+MetAgeFormer	165	0.715326
MetAgeFormer vs Frailty Index	Hypertension	Age+Sex+Competitor+MetAgeFormer	166	0.711356
MetAgeFormer vs Frailty Index	Hypertension	Age+Sex+Competitor+MetAgeFormer	167	0.723059
MetAgeFormer vs Frailty Index	Hypertension	Age+Sex+Competitor+MetAgeFormer	168	0.717165
MetAgeFormer vs Frailty Index	Hypertension	Age+Sex+Competitor+MetAgeFormer	169	0.716496
MetAgeFormer vs Frailty Index	Hypertension	Age+Sex+Competitor+MetAgeFormer	170	0.718512
MetAgeFormer vs Frailty Index	Hypertension	Age+Sex+Competitor+MetAgeFormer	171	0.713302
MetAgeFormer vs Frailty Index	Hypertension	Age+Sex+Competitor+MetAgeFormer	172	0.715605
MetAgeFormer vs Frailty Index	Hypertension	Age+Sex+Competitor+MetAgeFormer	173	0.719969
MetAgeFormer vs Frailty Index	Hypertension	Age+Sex+Competitor+MetAgeFormer	174	0.717474
MetAgeFormer vs Frailty Index	Hypertension	Age+Sex+Competitor+MetAgeFormer	175	0.720765
MetAgeFormer vs Frailty Index	Hypertension	Age+Sex+Competitor+MetAgeFormer	176	0.719417
MetAgeFormer vs Frailty Index	Hypertension	Age+Sex+Competitor+MetAgeFormer	177	0.718218
MetAgeFormer vs Frailty Index	Hypertension	Age+Sex+Competitor+MetAgeFormer	178	0.712822
MetAgeFormer vs Frailty Index	Hypertension	Age+Sex+Competitor+MetAgeFormer	179	0.715044
MetAgeFormer vs Frailty Index	Hypertension	Age+Sex+Competitor+MetAgeFormer	180	0.717329
MetAgeFormer vs Frailty Index	Hypertension	Age+Sex+Competitor+MetAgeFormer	181	0.715104
MetAgeFormer vs Frailty Index	Hypertension	Age+Sex+Competitor+MetAgeFormer	182	0.716788
MetAgeFormer vs Frailty Index	Hypertension	Age+Sex+Competitor+MetAgeFormer	183	0.715959
MetAgeFormer vs Frailty Index	Hypertension	Age+Sex+Competitor+MetAgeFormer	184	0.719408
MetAgeFormer vs Frailty Index	Hypertension	Age+Sex+Competitor+MetAgeFormer	185	0.719549
MetAgeFormer vs Frailty Index	Hypertension	Age+Sex+Competitor+MetAgeFormer	186	0.72011
MetAgeFormer vs Frailty Index	Hypertension	Age+Sex+Competitor+MetAgeFormer	187	0.716119
MetAgeFormer vs Frailty Index	Hypertension	Age+Sex+Competitor+MetAgeFormer	188	0.714853
MetAgeFormer vs Frailty Index	Hypertension	Age+Sex+Competitor+MetAgeFormer	189	0.718067
MetAgeFormer vs Frailty Index	Hypertension	Age+Sex+Competitor+MetAgeFormer	190	0.709031
MetAgeFormer vs Frailty Index	Hypertension	Age+Sex+Competitor+MetAgeFormer	191	0.717673
MetAgeFormer vs Frailty Index	Hypertension	Age+Sex+Competitor+MetAgeFormer	192	0.716165
MetAgeFormer vs Frailty Index	Hypertension	Age+Sex+Competitor+MetAgeFormer	193	0.719746
MetAgeFormer vs Frailty Index	Hypertension	Age+Sex+Competitor+MetAgeFormer	194	0.713937
MetAgeFormer vs Frailty Index	Hypertension	Age+Sex+Competitor+MetAgeFormer	195	0.717535
MetAgeFormer vs Frailty Index	Hypertension	Age+Sex+Competitor+MetAgeFormer	196	0.717197
MetAgeFormer vs Frailty Index	Hypertension	Age+Sex+Competitor+MetAgeFormer	197	0.716903
MetAgeFormer vs Frailty Index	Hypertension	Age+Sex+Competitor+MetAgeFormer	198	0.716048
MetAgeFormer vs Frailty Index	Hypertension	Age+Sex+Competitor+MetAgeFormer	199	0.713263
MetAgeFormer vs Frailty Index	Hypertension	Age+Sex+Competitor+MetAgeFormer	200	0.715251
MetAgeFormer vs Frailty Index	Hypertension	Age+Sex+Competitor+MetAgeFormer	201	0.721822
MetAgeFormer vs Frailty Index	Hypertension	Age+Sex+Competitor+MetAgeFormer	202	0.721095
MetAgeFormer vs Frailty Index	Hypertension	Age+Sex+Competitor+MetAgeFormer	203	0.716114
MetAgeFormer vs Frailty Index	Hypertension	Age+Sex+Competitor+MetAgeFormer	204	0.712989
MetAgeFormer vs Frailty Index	Hypertension	Age+Sex+Competitor+MetAgeFormer	205	0.716896
MetAgeFormer vs Frailty Index	Hypertension	Age+Sex+Competitor+MetAgeFormer	206	0.716981
MetAgeFormer vs Frailty Index	Hypertension	Age+Sex+Competitor+MetAgeFormer	207	0.713846
MetAgeFormer vs Frailty Index	Hypertension	Age+Sex+Competitor+MetAgeFormer	208	0.718643
MetAgeFormer vs Frailty Index	Hypertension	Age+Sex+Competitor+MetAgeFormer	209	0.717334
MetAgeFormer vs Frailty Index	Hypertension	Age+Sex+Competitor+MetAgeFormer	210	0.717959
MetAgeFormer vs Frailty Index	Hypertension	Age+Sex+Competitor+MetAgeFormer	211	0.717869
MetAgeFormer vs Frailty Index	Hypertension	Age+Sex+Competitor+MetAgeFormer	212	0.714974
MetAgeFormer vs Frailty Index	Hypertension	Age+Sex+Competitor+MetAgeFormer	213	0.719324
MetAgeFormer vs Frailty Index	Hypertension	Age+Sex+Competitor+MetAgeFormer	214	0.716051
MetAgeFormer vs Frailty Index	Hypertension	Age+Sex+Competitor+MetAgeFormer	215	0.720255
MetAgeFormer vs Frailty Index	Hypertension	Age+Sex+Competitor+MetAgeFormer	216	0.719037
MetAgeFormer vs Frailty Index	Hypertension	Age+Sex+Competitor+MetAgeFormer	217	0.710917
MetAgeFormer vs Frailty Index	Hypertension	Age+Sex+Competitor+MetAgeFormer	218	0.722127
MetAgeFormer vs Frailty Index	Hypertension	Age+Sex+Competitor+MetAgeFormer	219	0.718733
MetAgeFormer vs Frailty Index	Hypertension	Age+Sex+Competitor+MetAgeFormer	220	0.717603
MetAgeFormer vs Frailty Index	Hypertension	Age+Sex+Competitor+MetAgeFormer	221	0.717806
MetAgeFormer vs Frailty Index	Hypertension	Age+Sex+Competitor+MetAgeFormer	222	0.720865
MetAgeFormer vs Frailty Index	Hypertension	Age+Sex+Competitor+MetAgeFormer	223	0.715202
MetAgeFormer vs Frailty Index	Hypertension	Age+Sex+Competitor+MetAgeFormer	224	0.71672
MetAgeFormer vs Frailty Index	Hypertension	Age+Sex+Competitor+MetAgeFormer	225	0.722662
MetAgeFormer vs Frailty Index	Hypertension	Age+Sex+Competitor+MetAgeFormer	226	0.718773
MetAgeFormer vs Frailty Index	Hypertension	Age+Sex+Competitor+MetAgeFormer	227	0.715905
MetAgeFormer vs Frailty Index	Hypertension	Age+Sex+Competitor+MetAgeFormer	228	0.721983
MetAgeFormer vs Frailty Index	Hypertension	Age+Sex+Competitor+MetAgeFormer	229	0.715171
MetAgeFormer vs Frailty Index	Hypertension	Age+Sex+Competitor+MetAgeFormer	230	0.714678
MetAgeFormer vs Frailty Index	Hypertension	Age+Sex+Competitor+MetAgeFormer	231	0.721509
MetAgeFormer vs Frailty Index	Hypertension	Age+Sex+Competitor+MetAgeFormer	232	0.719998
MetAgeFormer vs Frailty Index	Hypertension	Age+Sex+Competitor+MetAgeFormer	233	0.717926
MetAgeFormer vs Frailty Index	Hypertension	Age+Sex+Competitor+MetAgeFormer	234	0.71634
MetAgeFormer vs Frailty Index	Hypertension	Age+Sex+Competitor+MetAgeFormer	235	0.715624
MetAgeFormer vs Frailty Index	Hypertension	Age+Sex+Competitor+MetAgeFormer	236	0.715967
MetAgeFormer vs Frailty Index	Hypertension	Age+Sex+Competitor+MetAgeFormer	237	0.712898
MetAgeFormer vs Frailty Index	Hypertension	Age+Sex+Competitor+MetAgeFormer	238	0.72087
MetAgeFormer vs Frailty Index	Hypertension	Age+Sex+Competitor+MetAgeFormer	239	0.715267
MetAgeFormer vs Frailty Index	Hypertension	Age+Sex+Competitor+MetAgeFormer	240	0.717813
MetAgeFormer vs Frailty Index	Hypertension	Age+Sex+Competitor+MetAgeFormer	241	0.720794
MetAgeFormer vs Frailty Index	Hypertension	Age+Sex+Competitor+MetAgeFormer	242	0.714737
MetAgeFormer vs Frailty Index	Hypertension	Age+Sex+Competitor+MetAgeFormer	243	0.716967
MetAgeFormer vs Frailty Index	Hypertension	Age+Sex+Competitor+MetAgeFormer	244	0.721836
MetAgeFormer vs Frailty Index	Hypertension	Age+Sex+Competitor+MetAgeFormer	245	0.71267
MetAgeFormer vs Frailty Index	Hypertension	Age+Sex+Competitor+MetAgeFormer	246	0.714335
MetAgeFormer vs Frailty Index	Hypertension	Age+Sex+Competitor+MetAgeFormer	247	0.716284
MetAgeFormer vs Frailty Index	Hypertension	Age+Sex+Competitor+MetAgeFormer	248	0.715231
MetAgeFormer vs Frailty Index	Hypertension	Age+Sex+Competitor+MetAgeFormer	249	0.713851
MetAgeFormer vs Frailty Index	Hypertension	Age+Sex+Competitor+MetAgeFormer	250	0.722981
MetAgeFormer vs Frailty Index	Hypertension	Age+Sex+Competitor+MetAgeFormer	251	0.715252
MetAgeFormer vs Frailty Index	Hypertension	Age+Sex+Competitor+MetAgeFormer	252	0.714269
MetAgeFormer vs Frailty Index	Hypertension	Age+Sex+Competitor+MetAgeFormer	253	0.714039
MetAgeFormer vs Frailty Index	Hypertension	Age+Sex+Competitor+MetAgeFormer	254	0.716721
MetAgeFormer vs Frailty Index	Hypertension	Age+Sex+Competitor+MetAgeFormer	255	0.711548
MetAgeFormer vs Frailty Index	Hypertension	Age+Sex+Competitor+MetAgeFormer	256	0.717709
MetAgeFormer vs Frailty Index	Hypertension	Age+Sex+Competitor+MetAgeFormer	257	0.717641
MetAgeFormer vs Frailty Index	Hypertension	Age+Sex+Competitor+MetAgeFormer	258	0.717672
MetAgeFormer vs Frailty Index	Hypertension	Age+Sex+Competitor+MetAgeFormer	259	0.715693
MetAgeFormer vs Frailty Index	Hypertension	Age+Sex+Competitor+MetAgeFormer	260	0.717891
MetAgeFormer vs Frailty Index	Hypertension	Age+Sex+Competitor+MetAgeFormer	261	0.71462
MetAgeFormer vs Frailty Index	Hypertension	Age+Sex+Competitor+MetAgeFormer	262	0.723322
MetAgeFormer vs Frailty Index	Hypertension	Age+Sex+Competitor+MetAgeFormer	263	0.717988
MetAgeFormer vs Frailty Index	Hypertension	Age+Sex+Competitor+MetAgeFormer	264	0.715975
MetAgeFormer vs Frailty Index	Hypertension	Age+Sex+Competitor+MetAgeFormer	265	0.711531
MetAgeFormer vs Frailty Index	Hypertension	Age+Sex+Competitor+MetAgeFormer	266	0.713599
MetAgeFormer vs Frailty Index	Hypertension	Age+Sex+Competitor+MetAgeFormer	267	0.71609
MetAgeFormer vs Frailty Index	Hypertension	Age+Sex+Competitor+MetAgeFormer	268	0.718094
MetAgeFormer vs Frailty Index	Hypertension	Age+Sex+Competitor+MetAgeFormer	269	0.721814
MetAgeFormer vs Frailty Index	Hypertension	Age+Sex+Competitor+MetAgeFormer	270	0.7143
MetAgeFormer vs Frailty Index	Hypertension	Age+Sex+Competitor+MetAgeFormer	271	0.717533
MetAgeFormer vs Frailty Index	Hypertension	Age+Sex+Competitor+MetAgeFormer	272	0.714898
MetAgeFormer vs Frailty Index	Hypertension	Age+Sex+Competitor+MetAgeFormer	273	0.718121
MetAgeFormer vs Frailty Index	Hypertension	Age+Sex+Competitor+MetAgeFormer	274	0.717332
MetAgeFormer vs Frailty Index	Hypertension	Age+Sex+Competitor+MetAgeFormer	275	0.713135
MetAgeFormer vs Frailty Index	Hypertension	Age+Sex+Competitor+MetAgeFormer	276	0.711824
MetAgeFormer vs Frailty Index	Hypertension	Age+Sex+Competitor+MetAgeFormer	277	0.714866
MetAgeFormer vs Frailty Index	Hypertension	Age+Sex+Competitor+MetAgeFormer	278	0.71051
MetAgeFormer vs Frailty Index	Hypertension	Age+Sex+Competitor+MetAgeFormer	279	0.712524
MetAgeFormer vs Frailty Index	Hypertension	Age+Sex+Competitor+MetAgeFormer	280	0.719623
MetAgeFormer vs Frailty Index	Hypertension	Age+Sex+Competitor+MetAgeFormer	281	0.715471
MetAgeFormer vs Frailty Index	Hypertension	Age+Sex+Competitor+MetAgeFormer	282	0.725115
MetAgeFormer vs Frailty Index	Hypertension	Age+Sex+Competitor+MetAgeFormer	283	0.715956
MetAgeFormer vs Frailty Index	Hypertension	Age+Sex+Competitor+MetAgeFormer	284	0.718025
MetAgeFormer vs Frailty Index	Hypertension	Age+Sex+Competitor+MetAgeFormer	285	0.720593
MetAgeFormer vs Frailty Index	Hypertension	Age+Sex+Competitor+MetAgeFormer	286	0.715891
MetAgeFormer vs Frailty Index	Hypertension	Age+Sex+Competitor+MetAgeFormer	287	0.721583
MetAgeFormer vs Frailty Index	Hypertension	Age+Sex+Competitor+MetAgeFormer	288	0.717955
MetAgeFormer vs Frailty Index	Hypertension	Age+Sex+Competitor+MetAgeFormer	289	0.716762
MetAgeFormer vs Frailty Index	Hypertension	Age+Sex+Competitor+MetAgeFormer	290	0.719142
MetAgeFormer vs Frailty Index	Hypertension	Age+Sex+Competitor+MetAgeFormer	291	0.716074
MetAgeFormer vs Frailty Index	Hypertension	Age+Sex+Competitor+MetAgeFormer	292	0.716501
MetAgeFormer vs Frailty Index	Hypertension	Age+Sex+Competitor+MetAgeFormer	293	0.713447
MetAgeFormer vs Frailty Index	Hypertension	Age+Sex+Competitor+MetAgeFormer	294	0.716217
MetAgeFormer vs Frailty Index	Hypertension	Age+Sex+Competitor+MetAgeFormer	295	0.720225
MetAgeFormer vs Frailty Index	Hypertension	Age+Sex+Competitor+MetAgeFormer	296	0.713072
MetAgeFormer vs Frailty Index	Hypertension	Age+Sex+Competitor+MetAgeFormer	297	0.718226
MetAgeFormer vs Frailty Index	Hypertension	Age+Sex+Competitor+MetAgeFormer	298	0.714867
MetAgeFormer vs Frailty Index	Hypertension	Age+Sex+Competitor+MetAgeFormer	299	0.715624
MetAgeFormer vs Frailty Index	Hypertension	Age+Sex+Competitor+MetAgeFormer	300	0.714953
MetAgeFormer vs Frailty Index	Hypertension	Age+Sex+Competitor+MetAgeFormer	301	0.714682
MetAgeFormer vs Frailty Index	Hypertension	Age+Sex+Competitor+MetAgeFormer	302	0.716359
MetAgeFormer vs Frailty Index	Hypertension	Age+Sex+Competitor+MetAgeFormer	303	0.716803
MetAgeFormer vs Frailty Index	Hypertension	Age+Sex+Competitor+MetAgeFormer	304	0.713643
MetAgeFormer vs Frailty Index	Hypertension	Age+Sex+Competitor+MetAgeFormer	305	0.722765
MetAgeFormer vs Frailty Index	Hypertension	Age+Sex+Competitor+MetAgeFormer	306	0.721709
MetAgeFormer vs Frailty Index	Hypertension	Age+Sex+Competitor+MetAgeFormer	307	0.717923
MetAgeFormer vs Frailty Index	Hypertension	Age+Sex+Competitor+MetAgeFormer	308	0.717653
MetAgeFormer vs Frailty Index	Hypertension	Age+Sex+Competitor+MetAgeFormer	309	0.718584
MetAgeFormer vs Frailty Index	Hypertension	Age+Sex+Competitor+MetAgeFormer	310	0.717358
MetAgeFormer vs Frailty Index	Hypertension	Age+Sex+Competitor+MetAgeFormer	311	0.714934
MetAgeFormer vs Frailty Index	Hypertension	Age+Sex+Competitor+MetAgeFormer	312	0.718156
MetAgeFormer vs Frailty Index	Hypertension	Age+Sex+Competitor+MetAgeFormer	313	0.723917
MetAgeFormer vs Frailty Index	Hypertension	Age+Sex+Competitor+MetAgeFormer	314	0.716233
MetAgeFormer vs Frailty Index	Hypertension	Age+Sex+Competitor+MetAgeFormer	315	0.715705
MetAgeFormer vs Frailty Index	Hypertension	Age+Sex+Competitor+MetAgeFormer	316	0.711597
MetAgeFormer vs Frailty Index	Hypertension	Age+Sex+Competitor+MetAgeFormer	317	0.719477
MetAgeFormer vs Frailty Index	Hypertension	Age+Sex+Competitor+MetAgeFormer	318	0.71837
MetAgeFormer vs Frailty Index	Hypertension	Age+Sex+Competitor+MetAgeFormer	319	0.714967
MetAgeFormer vs Frailty Index	Hypertension	Age+Sex+Competitor+MetAgeFormer	320	0.717976
MetAgeFormer vs Frailty Index	Hypertension	Age+Sex+Competitor+MetAgeFormer	321	0.714842
MetAgeFormer vs Frailty Index	Hypertension	Age+Sex+Competitor+MetAgeFormer	322	0.715037
MetAgeFormer vs Frailty Index	Hypertension	Age+Sex+Competitor+MetAgeFormer	323	0.718419
MetAgeFormer vs Frailty Index	Hypertension	Age+Sex+Competitor+MetAgeFormer	324	0.717048
MetAgeFormer vs Frailty Index	Hypertension	Age+Sex+Competitor+MetAgeFormer	325	0.718901
MetAgeFormer vs Frailty Index	Hypertension	Age+Sex+Competitor+MetAgeFormer	326	0.722588
MetAgeFormer vs Frailty Index	Hypertension	Age+Sex+Competitor+MetAgeFormer	327	0.719867
MetAgeFormer vs Frailty Index	Hypertension	Age+Sex+Competitor+MetAgeFormer	328	0.715969
MetAgeFormer vs Frailty Index	Hypertension	Age+Sex+Competitor+MetAgeFormer	329	0.715698
MetAgeFormer vs Frailty Index	Hypertension	Age+Sex+Competitor+MetAgeFormer	330	0.715088
MetAgeFormer vs Frailty Index	Hypertension	Age+Sex+Competitor+MetAgeFormer	331	0.721563
MetAgeFormer vs Frailty Index	Hypertension	Age+Sex+Competitor+MetAgeFormer	332	0.721132
MetAgeFormer vs Frailty Index	Hypertension	Age+Sex+Competitor+MetAgeFormer	333	0.719257
MetAgeFormer vs Frailty Index	Hypertension	Age+Sex+Competitor+MetAgeFormer	334	0.718508
MetAgeFormer vs Frailty Index	Hypertension	Age+Sex+Competitor+MetAgeFormer	335	0.707411
MetAgeFormer vs Frailty Index	Hypertension	Age+Sex+Competitor+MetAgeFormer	336	0.715687
MetAgeFormer vs Frailty Index	Hypertension	Age+Sex+Competitor+MetAgeFormer	337	0.709081
MetAgeFormer vs Frailty Index	Hypertension	Age+Sex+Competitor+MetAgeFormer	338	0.716185
MetAgeFormer vs Frailty Index	Hypertension	Age+Sex+Competitor+MetAgeFormer	339	0.718537
MetAgeFormer vs Frailty Index	Hypertension	Age+Sex+Competitor+MetAgeFormer	340	0.716269
MetAgeFormer vs Frailty Index	Hypertension	Age+Sex+Competitor+MetAgeFormer	341	0.71749
MetAgeFormer vs Frailty Index	Hypertension	Age+Sex+Competitor+MetAgeFormer	342	0.722302
MetAgeFormer vs Frailty Index	Hypertension	Age+Sex+Competitor+MetAgeFormer	343	0.719828
MetAgeFormer vs Frailty Index	Hypertension	Age+Sex+Competitor+MetAgeFormer	344	0.713112
MetAgeFormer vs Frailty Index	Hypertension	Age+Sex+Competitor+MetAgeFormer	345	0.717637
MetAgeFormer vs Frailty Index	Hypertension	Age+Sex+Competitor+MetAgeFormer	346	0.712477
MetAgeFormer vs Frailty Index	Hypertension	Age+Sex+Competitor+MetAgeFormer	347	0.717491
MetAgeFormer vs Frailty Index	Hypertension	Age+Sex+Competitor+MetAgeFormer	348	0.718082
MetAgeFormer vs Frailty Index	Hypertension	Age+Sex+Competitor+MetAgeFormer	349	0.715312
MetAgeFormer vs Frailty Index	Hypertension	Age+Sex+Competitor+MetAgeFormer	350	0.719926
MetAgeFormer vs Frailty Index	Hypertension	Age+Sex+Competitor+MetAgeFormer	351	0.724257
MetAgeFormer vs Frailty Index	Hypertension	Age+Sex+Competitor+MetAgeFormer	352	0.71518
MetAgeFormer vs Frailty Index	Hypertension	Age+Sex+Competitor+MetAgeFormer	353	0.717388
MetAgeFormer vs Frailty Index	Hypertension	Age+Sex+Competitor+MetAgeFormer	354	0.715369
MetAgeFormer vs Frailty Index	Hypertension	Age+Sex+Competitor+MetAgeFormer	355	0.713258
MetAgeFormer vs Frailty Index	Hypertension	Age+Sex+Competitor+MetAgeFormer	356	0.719303
MetAgeFormer vs Frailty Index	Hypertension	Age+Sex+Competitor+MetAgeFormer	357	0.715517
MetAgeFormer vs Frailty Index	Hypertension	Age+Sex+Competitor+MetAgeFormer	358	0.719492
MetAgeFormer vs Frailty Index	Hypertension	Age+Sex+Competitor+MetAgeFormer	359	0.721324
MetAgeFormer vs Frailty Index	Hypertension	Age+Sex+Competitor+MetAgeFormer	360	0.714657
MetAgeFormer vs Frailty Index	Hypertension	Age+Sex+Competitor+MetAgeFormer	361	0.715225
MetAgeFormer vs Frailty Index	Hypertension	Age+Sex+Competitor+MetAgeFormer	362	0.713499
MetAgeFormer vs Frailty Index	Hypertension	Age+Sex+Competitor+MetAgeFormer	363	0.718626
MetAgeFormer vs Frailty Index	Hypertension	Age+Sex+Competitor+MetAgeFormer	364	0.714795
MetAgeFormer vs Frailty Index	Hypertension	Age+Sex+Competitor+MetAgeFormer	365	0.712957
MetAgeFormer vs Frailty Index	Hypertension	Age+Sex+Competitor+MetAgeFormer	366	0.715273
MetAgeFormer vs Frailty Index	Hypertension	Age+Sex+Competitor+MetAgeFormer	367	0.718768
MetAgeFormer vs Frailty Index	Hypertension	Age+Sex+Competitor+MetAgeFormer	368	0.718662
MetAgeFormer vs Frailty Index	Hypertension	Age+Sex+Competitor+MetAgeFormer	369	0.720544
MetAgeFormer vs Frailty Index	Hypertension	Age+Sex+Competitor+MetAgeFormer	370	0.714404
MetAgeFormer vs Frailty Index	Hypertension	Age+Sex+Competitor+MetAgeFormer	371	0.714718
MetAgeFormer vs Frailty Index	Hypertension	Age+Sex+Competitor+MetAgeFormer	372	0.719087
MetAgeFormer vs Frailty Index	Hypertension	Age+Sex+Competitor+MetAgeFormer	373	0.722679
MetAgeFormer vs Frailty Index	Hypertension	Age+Sex+Competitor+MetAgeFormer	374	0.715849
MetAgeFormer vs Frailty Index	Hypertension	Age+Sex+Competitor+MetAgeFormer	375	0.7173
MetAgeFormer vs Frailty Index	Hypertension	Age+Sex+Competitor+MetAgeFormer	376	0.716487
MetAgeFormer vs Frailty Index	Hypertension	Age+Sex+Competitor+MetAgeFormer	377	0.716018
MetAgeFormer vs Frailty Index	Hypertension	Age+Sex+Competitor+MetAgeFormer	378	0.720839
MetAgeFormer vs Frailty Index	Hypertension	Age+Sex+Competitor+MetAgeFormer	379	0.716661
MetAgeFormer vs Frailty Index	Hypertension	Age+Sex+Competitor+MetAgeFormer	380	0.717242
MetAgeFormer vs Frailty Index	Hypertension	Age+Sex+Competitor+MetAgeFormer	381	0.722388
MetAgeFormer vs Frailty Index	Hypertension	Age+Sex+Competitor+MetAgeFormer	382	0.715464
MetAgeFormer vs Frailty Index	Hypertension	Age+Sex+Competitor+MetAgeFormer	383	0.71744
MetAgeFormer vs Frailty Index	Hypertension	Age+Sex+Competitor+MetAgeFormer	384	0.713031
MetAgeFormer vs Frailty Index	Hypertension	Age+Sex+Competitor+MetAgeFormer	385	0.718603
MetAgeFormer vs Frailty Index	Hypertension	Age+Sex+Competitor+MetAgeFormer	386	0.717533
MetAgeFormer vs Frailty Index	Hypertension	Age+Sex+Competitor+MetAgeFormer	387	0.717368
MetAgeFormer vs Frailty Index	Hypertension	Age+Sex+Competitor+MetAgeFormer	388	0.72057
MetAgeFormer vs Frailty Index	Hypertension	Age+Sex+Competitor+MetAgeFormer	389	0.718397
MetAgeFormer vs Frailty Index	Hypertension	Age+Sex+Competitor+MetAgeFormer	390	0.718094
MetAgeFormer vs Frailty Index	Hypertension	Age+Sex+Competitor+MetAgeFormer	391	0.709216
MetAgeFormer vs Frailty Index	Hypertension	Age+Sex+Competitor+MetAgeFormer	392	0.717204
MetAgeFormer vs Frailty Index	Hypertension	Age+Sex+Competitor+MetAgeFormer	393	0.711912
MetAgeFormer vs Frailty Index	Hypertension	Age+Sex+Competitor+MetAgeFormer	394	0.718686
MetAgeFormer vs Frailty Index	Hypertension	Age+Sex+Competitor+MetAgeFormer	395	0.716047
MetAgeFormer vs Frailty Index	Hypertension	Age+Sex+Competitor+MetAgeFormer	396	0.716008
MetAgeFormer vs Frailty Index	Hypertension	Age+Sex+Competitor+MetAgeFormer	397	0.723712
MetAgeFormer vs Frailty Index	Hypertension	Age+Sex+Competitor+MetAgeFormer	398	0.719009
MetAgeFormer vs Frailty Index	Hypertension	Age+Sex+Competitor+MetAgeFormer	399	0.715471
MetAgeFormer vs Frailty Index	Hypertension	Age+Sex+Competitor+MetAgeFormer	400	0.720965
MetAgeFormer vs Frailty Index	Hypertension	Age+Sex+Competitor+MetAgeFormer	401	0.713552
MetAgeFormer vs Frailty Index	Hypertension	Age+Sex+Competitor+MetAgeFormer	402	0.719489
MetAgeFormer vs Frailty Index	Hypertension	Age+Sex+Competitor+MetAgeFormer	403	0.717762
MetAgeFormer vs Frailty Index	Hypertension	Age+Sex+Competitor+MetAgeFormer	404	0.720323
MetAgeFormer vs Frailty Index	Hypertension	Age+Sex+Competitor+MetAgeFormer	405	0.721237
MetAgeFormer vs Frailty Index	Hypertension	Age+Sex+Competitor+MetAgeFormer	406	0.716879
MetAgeFormer vs Frailty Index	Hypertension	Age+Sex+Competitor+MetAgeFormer	407	0.719236
MetAgeFormer vs Frailty Index	Hypertension	Age+Sex+Competitor+MetAgeFormer	408	0.715374
MetAgeFormer vs Frailty Index	Hypertension	Age+Sex+Competitor+MetAgeFormer	409	0.718169
MetAgeFormer vs Frailty Index	Hypertension	Age+Sex+Competitor+MetAgeFormer	410	0.718987
MetAgeFormer vs Frailty Index	Hypertension	Age+Sex+Competitor+MetAgeFormer	411	0.714757
MetAgeFormer vs Frailty Index	Hypertension	Age+Sex+Competitor+MetAgeFormer	412	0.718455
MetAgeFormer vs Frailty Index	Hypertension	Age+Sex+Competitor+MetAgeFormer	413	0.712873
MetAgeFormer vs Frailty Index	Hypertension	Age+Sex+Competitor+MetAgeFormer	414	0.714826
MetAgeFormer vs Frailty Index	Hypertension	Age+Sex+Competitor+MetAgeFormer	415	0.717717
MetAgeFormer vs Frailty Index	Hypertension	Age+Sex+Competitor+MetAgeFormer	416	0.718823
MetAgeFormer vs Frailty Index	Hypertension	Age+Sex+Competitor+MetAgeFormer	417	0.715773
MetAgeFormer vs Frailty Index	Hypertension	Age+Sex+Competitor+MetAgeFormer	418	0.717247
MetAgeFormer vs Frailty Index	Hypertension	Age+Sex+Competitor+MetAgeFormer	419	0.725521
MetAgeFormer vs Frailty Index	Hypertension	Age+Sex+Competitor+MetAgeFormer	420	0.714086
MetAgeFormer vs Frailty Index	Hypertension	Age+Sex+Competitor+MetAgeFormer	421	0.710334
MetAgeFormer vs Frailty Index	Hypertension	Age+Sex+Competitor+MetAgeFormer	422	0.717297
MetAgeFormer vs Frailty Index	Hypertension	Age+Sex+Competitor+MetAgeFormer	423	0.718365
MetAgeFormer vs Frailty Index	Hypertension	Age+Sex+Competitor+MetAgeFormer	424	0.714442
MetAgeFormer vs Frailty Index	Hypertension	Age+Sex+Competitor+MetAgeFormer	425	0.716497
MetAgeFormer vs Frailty Index	Hypertension	Age+Sex+Competitor+MetAgeFormer	426	0.711181
MetAgeFormer vs Frailty Index	Hypertension	Age+Sex+Competitor+MetAgeFormer	427	0.716682
MetAgeFormer vs Frailty Index	Hypertension	Age+Sex+Competitor+MetAgeFormer	428	0.71712
MetAgeFormer vs Frailty Index	Hypertension	Age+Sex+Competitor+MetAgeFormer	429	0.714782
MetAgeFormer vs Frailty Index	Hypertension	Age+Sex+Competitor+MetAgeFormer	430	0.717248
MetAgeFormer vs Frailty Index	Hypertension	Age+Sex+Competitor+MetAgeFormer	431	0.713563
MetAgeFormer vs Frailty Index	Hypertension	Age+Sex+Competitor+MetAgeFormer	432	0.717289
MetAgeFormer vs Frailty Index	Hypertension	Age+Sex+Competitor+MetAgeFormer	433	0.717898
MetAgeFormer vs Frailty Index	Hypertension	Age+Sex+Competitor+MetAgeFormer	434	0.717681
MetAgeFormer vs Frailty Index	Hypertension	Age+Sex+Competitor+MetAgeFormer	435	0.721469
MetAgeFormer vs Frailty Index	Hypertension	Age+Sex+Competitor+MetAgeFormer	436	0.71874
MetAgeFormer vs Frailty Index	Hypertension	Age+Sex+Competitor+MetAgeFormer	437	0.724178
MetAgeFormer vs Frailty Index	Hypertension	Age+Sex+Competitor+MetAgeFormer	438	0.717232
MetAgeFormer vs Frailty Index	Hypertension	Age+Sex+Competitor+MetAgeFormer	439	0.718297
MetAgeFormer vs Frailty Index	Hypertension	Age+Sex+Competitor+MetAgeFormer	440	0.715642
MetAgeFormer vs Frailty Index	Hypertension	Age+Sex+Competitor+MetAgeFormer	441	0.713055
MetAgeFormer vs Frailty Index	Hypertension	Age+Sex+Competitor+MetAgeFormer	442	0.715057
MetAgeFormer vs Frailty Index	Hypertension	Age+Sex+Competitor+MetAgeFormer	443	0.721579
MetAgeFormer vs Frailty Index	Hypertension	Age+Sex+Competitor+MetAgeFormer	444	0.717096
MetAgeFormer vs Frailty Index	Hypertension	Age+Sex+Competitor+MetAgeFormer	445	0.71841
MetAgeFormer vs Frailty Index	Hypertension	Age+Sex+Competitor+MetAgeFormer	446	0.713218
MetAgeFormer vs Frailty Index	Hypertension	Age+Sex+Competitor+MetAgeFormer	447	0.709254
MetAgeFormer vs Frailty Index	Hypertension	Age+Sex+Competitor+MetAgeFormer	448	0.717402
MetAgeFormer vs Frailty Index	Hypertension	Age+Sex+Competitor+MetAgeFormer	449	0.718342
MetAgeFormer vs Frailty Index	Hypertension	Age+Sex+Competitor+MetAgeFormer	450	0.712633
MetAgeFormer vs Frailty Index	Hypertension	Age+Sex+Competitor+MetAgeFormer	451	0.710416
MetAgeFormer vs Frailty Index	Hypertension	Age+Sex+Competitor+MetAgeFormer	452	0.712979
MetAgeFormer vs Frailty Index	Hypertension	Age+Sex+Competitor+MetAgeFormer	453	0.71526
MetAgeFormer vs Frailty Index	Hypertension	Age+Sex+Competitor+MetAgeFormer	454	0.720148
MetAgeFormer vs Frailty Index	Hypertension	Age+Sex+Competitor+MetAgeFormer	455	0.714762
MetAgeFormer vs Frailty Index	Hypertension	Age+Sex+Competitor+MetAgeFormer	456	0.718126
MetAgeFormer vs Frailty Index	Hypertension	Age+Sex+Competitor+MetAgeFormer	457	0.720327
MetAgeFormer vs Frailty Index	Hypertension	Age+Sex+Competitor+MetAgeFormer	458	0.712867
MetAgeFormer vs Frailty Index	Hypertension	Age+Sex+Competitor+MetAgeFormer	459	0.717197
MetAgeFormer vs Frailty Index	Hypertension	Age+Sex+Competitor+MetAgeFormer	460	0.719351
MetAgeFormer vs Frailty Index	Hypertension	Age+Sex+Competitor+MetAgeFormer	461	0.714061
MetAgeFormer vs Frailty Index	Hypertension	Age+Sex+Competitor+MetAgeFormer	462	0.714858
MetAgeFormer vs Frailty Index	Hypertension	Age+Sex+Competitor+MetAgeFormer	463	0.714755
MetAgeFormer vs Frailty Index	Hypertension	Age+Sex+Competitor+MetAgeFormer	464	0.719757
MetAgeFormer vs Frailty Index	Hypertension	Age+Sex+Competitor+MetAgeFormer	465	0.720673
MetAgeFormer vs Frailty Index	Hypertension	Age+Sex+Competitor+MetAgeFormer	466	0.719345
MetAgeFormer vs Frailty Index	Hypertension	Age+Sex+Competitor+MetAgeFormer	467	0.715053
MetAgeFormer vs Frailty Index	Hypertension	Age+Sex+Competitor+MetAgeFormer	468	0.720894
MetAgeFormer vs Frailty Index	Hypertension	Age+Sex+Competitor+MetAgeFormer	469	0.713533
MetAgeFormer vs Frailty Index	Hypertension	Age+Sex+Competitor+MetAgeFormer	470	0.711508
MetAgeFormer vs Frailty Index	Hypertension	Age+Sex+Competitor+MetAgeFormer	471	0.716462
MetAgeFormer vs Frailty Index	Hypertension	Age+Sex+Competitor+MetAgeFormer	472	0.71687
MetAgeFormer vs Frailty Index	Hypertension	Age+Sex+Competitor+MetAgeFormer	473	0.714029
MetAgeFormer vs Frailty Index	Hypertension	Age+Sex+Competitor+MetAgeFormer	474	0.719778
MetAgeFormer vs Frailty Index	Hypertension	Age+Sex+Competitor+MetAgeFormer	475	0.716795
MetAgeFormer vs Frailty Index	Hypertension	Age+Sex+Competitor+MetAgeFormer	476	0.718711
MetAgeFormer vs Frailty Index	Hypertension	Age+Sex+Competitor+MetAgeFormer	477	0.726469
MetAgeFormer vs Frailty Index	Hypertension	Age+Sex+Competitor+MetAgeFormer	478	0.71898
MetAgeFormer vs Frailty Index	Hypertension	Age+Sex+Competitor+MetAgeFormer	479	0.717476
MetAgeFormer vs Frailty Index	Hypertension	Age+Sex+Competitor+MetAgeFormer	480	0.713349
MetAgeFormer vs Frailty Index	Hypertension	Age+Sex+Competitor+MetAgeFormer	481	0.719422
MetAgeFormer vs Frailty Index	Hypertension	Age+Sex+Competitor+MetAgeFormer	482	0.719494
MetAgeFormer vs Frailty Index	Hypertension	Age+Sex+Competitor+MetAgeFormer	483	0.718858
MetAgeFormer vs Frailty Index	Hypertension	Age+Sex+Competitor+MetAgeFormer	484	0.715637
MetAgeFormer vs Frailty Index	Hypertension	Age+Sex+Competitor+MetAgeFormer	485	0.721992
MetAgeFormer vs Frailty Index	Hypertension	Age+Sex+Competitor+MetAgeFormer	486	0.717573
MetAgeFormer vs Frailty Index	Hypertension	Age+Sex+Competitor+MetAgeFormer	487	0.716802
MetAgeFormer vs Frailty Index	Hypertension	Age+Sex+Competitor+MetAgeFormer	488	0.715743
MetAgeFormer vs Frailty Index	Hypertension	Age+Sex+Competitor+MetAgeFormer	489	0.717183
MetAgeFormer vs Frailty Index	Hypertension	Age+Sex+Competitor+MetAgeFormer	490	0.717013
MetAgeFormer vs Frailty Index	Hypertension	Age+Sex+Competitor+MetAgeFormer	491	0.715322
MetAgeFormer vs Frailty Index	Hypertension	Age+Sex+Competitor+MetAgeFormer	492	0.71761
MetAgeFormer vs Frailty Index	Hypertension	Age+Sex+Competitor+MetAgeFormer	493	0.717745
MetAgeFormer vs Frailty Index	Hypertension	Age+Sex+Competitor+MetAgeFormer	494	0.713941
MetAgeFormer vs Frailty Index	Hypertension	Age+Sex+Competitor+MetAgeFormer	495	0.717917
MetAgeFormer vs Frailty Index	Hypertension	Age+Sex+Competitor+MetAgeFormer	496	0.716417
MetAgeFormer vs Frailty Index	Hypertension	Age+Sex+Competitor+MetAgeFormer	497	0.717884
MetAgeFormer vs Frailty Index	Hypertension	Age+Sex+Competitor+MetAgeFormer	498	0.71899
MetAgeFormer vs Frailty Index	Hypertension	Age+Sex+Competitor+MetAgeFormer	499	0.715995
MetAgeFormer vs Frailty Index	Hypertension	Age+Sex+Competitor+MetAgeFormer	500	0.715629
MetAgeFormer vs Frailty Index	Hypertension	Age+Sex+Competitor+MetAgeFormer	501	0.714544
MetAgeFormer vs Frailty Index	Hypertension	Age+Sex+Competitor+MetAgeFormer	502	0.716083
MetAgeFormer vs Frailty Index	Hypertension	Age+Sex+Competitor+MetAgeFormer	503	0.71235
MetAgeFormer vs Frailty Index	Hypertension	Age+Sex+Competitor+MetAgeFormer	504	0.715231
MetAgeFormer vs Frailty Index	Hypertension	Age+Sex+Competitor+MetAgeFormer	505	0.714219
MetAgeFormer vs Frailty Index	Hypertension	Age+Sex+Competitor+MetAgeFormer	506	0.712328
MetAgeFormer vs Frailty Index	Hypertension	Age+Sex+Competitor+MetAgeFormer	507	0.715646
MetAgeFormer vs Frailty Index	Hypertension	Age+Sex+Competitor+MetAgeFormer	508	0.714241
MetAgeFormer vs Frailty Index	Hypertension	Age+Sex+Competitor+MetAgeFormer	509	0.718649
MetAgeFormer vs Frailty Index	Hypertension	Age+Sex+Competitor+MetAgeFormer	510	0.720711
MetAgeFormer vs Frailty Index	Hypertension	Age+Sex+Competitor+MetAgeFormer	511	0.718534
MetAgeFormer vs Frailty Index	Hypertension	Age+Sex+Competitor+MetAgeFormer	512	0.716146
MetAgeFormer vs Frailty Index	Hypertension	Age+Sex+Competitor+MetAgeFormer	513	0.716144
MetAgeFormer vs Frailty Index	Hypertension	Age+Sex+Competitor+MetAgeFormer	514	0.71451
MetAgeFormer vs Frailty Index	Hypertension	Age+Sex+Competitor+MetAgeFormer	515	0.719226
MetAgeFormer vs Frailty Index	Hypertension	Age+Sex+Competitor+MetAgeFormer	516	0.713782
MetAgeFormer vs Frailty Index	Hypertension	Age+Sex+Competitor+MetAgeFormer	517	0.716356
MetAgeFormer vs Frailty Index	Hypertension	Age+Sex+Competitor+MetAgeFormer	518	0.721142
MetAgeFormer vs Frailty Index	Hypertension	Age+Sex+Competitor+MetAgeFormer	519	0.716961
MetAgeFormer vs Frailty Index	Hypertension	Age+Sex+Competitor+MetAgeFormer	520	0.718623
MetAgeFormer vs Frailty Index	Hypertension	Age+Sex+Competitor+MetAgeFormer	521	0.712797
MetAgeFormer vs Frailty Index	Hypertension	Age+Sex+Competitor+MetAgeFormer	522	0.716996
MetAgeFormer vs Frailty Index	Hypertension	Age+Sex+Competitor+MetAgeFormer	523	0.717017
MetAgeFormer vs Frailty Index	Hypertension	Age+Sex+Competitor+MetAgeFormer	524	0.713184
MetAgeFormer vs Frailty Index	Hypertension	Age+Sex+Competitor+MetAgeFormer	525	0.709654
MetAgeFormer vs Frailty Index	Hypertension	Age+Sex+Competitor+MetAgeFormer	526	0.713568
MetAgeFormer vs Frailty Index	Hypertension	Age+Sex+Competitor+MetAgeFormer	527	0.715078
MetAgeFormer vs Frailty Index	Hypertension	Age+Sex+Competitor+MetAgeFormer	528	0.719701
MetAgeFormer vs Frailty Index	Hypertension	Age+Sex+Competitor+MetAgeFormer	529	0.722985
MetAgeFormer vs Frailty Index	Hypertension	Age+Sex+Competitor+MetAgeFormer	530	0.714282
MetAgeFormer vs Frailty Index	Hypertension	Age+Sex+Competitor+MetAgeFormer	531	0.712785
MetAgeFormer vs Frailty Index	Hypertension	Age+Sex+Competitor+MetAgeFormer	532	0.711724
MetAgeFormer vs Frailty Index	Hypertension	Age+Sex+Competitor+MetAgeFormer	533	0.715076
MetAgeFormer vs Frailty Index	Hypertension	Age+Sex+Competitor+MetAgeFormer	534	0.716282
MetAgeFormer vs Frailty Index	Hypertension	Age+Sex+Competitor+MetAgeFormer	535	0.714667
MetAgeFormer vs Frailty Index	Hypertension	Age+Sex+Competitor+MetAgeFormer	536	0.717319
MetAgeFormer vs Frailty Index	Hypertension	Age+Sex+Competitor+MetAgeFormer	537	0.720049
MetAgeFormer vs Frailty Index	Hypertension	Age+Sex+Competitor+MetAgeFormer	538	0.719191
MetAgeFormer vs Frailty Index	Hypertension	Age+Sex+Competitor+MetAgeFormer	539	0.718409
MetAgeFormer vs Frailty Index	Hypertension	Age+Sex+Competitor+MetAgeFormer	540	0.713833
MetAgeFormer vs Frailty Index	Hypertension	Age+Sex+Competitor+MetAgeFormer	541	0.716892
MetAgeFormer vs Frailty Index	Hypertension	Age+Sex+Competitor+MetAgeFormer	542	0.71789
MetAgeFormer vs Frailty Index	Hypertension	Age+Sex+Competitor+MetAgeFormer	543	0.71856
MetAgeFormer vs Frailty Index	Hypertension	Age+Sex+Competitor+MetAgeFormer	544	0.716358
MetAgeFormer vs Frailty Index	Hypertension	Age+Sex+Competitor+MetAgeFormer	545	0.71536
MetAgeFormer vs Frailty Index	Hypertension	Age+Sex+Competitor+MetAgeFormer	546	0.715278
MetAgeFormer vs Frailty Index	Hypertension	Age+Sex+Competitor+MetAgeFormer	547	0.716459
MetAgeFormer vs Frailty Index	Hypertension	Age+Sex+Competitor+MetAgeFormer	548	0.724077
MetAgeFormer vs Frailty Index	Hypertension	Age+Sex+Competitor+MetAgeFormer	549	0.711358
MetAgeFormer vs Frailty Index	Hypertension	Age+Sex+Competitor+MetAgeFormer	550	0.716999
MetAgeFormer vs Frailty Index	Hypertension	Age+Sex+Competitor+MetAgeFormer	551	0.714873
MetAgeFormer vs Frailty Index	Hypertension	Age+Sex+Competitor+MetAgeFormer	552	0.721678
MetAgeFormer vs Frailty Index	Hypertension	Age+Sex+Competitor+MetAgeFormer	553	0.718613
MetAgeFormer vs Frailty Index	Hypertension	Age+Sex+Competitor+MetAgeFormer	554	0.721581
MetAgeFormer vs Frailty Index	Hypertension	Age+Sex+Competitor+MetAgeFormer	555	0.718156
MetAgeFormer vs Frailty Index	Hypertension	Age+Sex+Competitor+MetAgeFormer	556	0.714693
MetAgeFormer vs Frailty Index	Hypertension	Age+Sex+Competitor+MetAgeFormer	557	0.718101
MetAgeFormer vs Frailty Index	Hypertension	Age+Sex+Competitor+MetAgeFormer	558	0.715003
MetAgeFormer vs Frailty Index	Hypertension	Age+Sex+Competitor+MetAgeFormer	559	0.716756
MetAgeFormer vs Frailty Index	Hypertension	Age+Sex+Competitor+MetAgeFormer	560	0.716321
MetAgeFormer vs Frailty Index	Hypertension	Age+Sex+Competitor+MetAgeFormer	561	0.718305
MetAgeFormer vs Frailty Index	Hypertension	Age+Sex+Competitor+MetAgeFormer	562	0.714573
MetAgeFormer vs Frailty Index	Hypertension	Age+Sex+Competitor+MetAgeFormer	563	0.719691
MetAgeFormer vs Frailty Index	Hypertension	Age+Sex+Competitor+MetAgeFormer	564	0.716413
MetAgeFormer vs Frailty Index	Hypertension	Age+Sex+Competitor+MetAgeFormer	565	0.721918
MetAgeFormer vs Frailty Index	Hypertension	Age+Sex+Competitor+MetAgeFormer	566	0.722964
MetAgeFormer vs Frailty Index	Hypertension	Age+Sex+Competitor+MetAgeFormer	567	0.71353
MetAgeFormer vs Frailty Index	Hypertension	Age+Sex+Competitor+MetAgeFormer	568	0.718548
MetAgeFormer vs Frailty Index	Hypertension	Age+Sex+Competitor+MetAgeFormer	569	0.716819
MetAgeFormer vs Frailty Index	Hypertension	Age+Sex+Competitor+MetAgeFormer	570	0.716421
MetAgeFormer vs Frailty Index	Hypertension	Age+Sex+Competitor+MetAgeFormer	571	0.71129
MetAgeFormer vs Frailty Index	Hypertension	Age+Sex+Competitor+MetAgeFormer	572	0.712468
MetAgeFormer vs Frailty Index	Hypertension	Age+Sex+Competitor+MetAgeFormer	573	0.717827
MetAgeFormer vs Frailty Index	Hypertension	Age+Sex+Competitor+MetAgeFormer	574	0.719641
MetAgeFormer vs Frailty Index	Hypertension	Age+Sex+Competitor+MetAgeFormer	575	0.718134
MetAgeFormer vs Frailty Index	Hypertension	Age+Sex+Competitor+MetAgeFormer	576	0.717787
MetAgeFormer vs Frailty Index	Hypertension	Age+Sex+Competitor+MetAgeFormer	577	0.72144
MetAgeFormer vs Frailty Index	Hypertension	Age+Sex+Competitor+MetAgeFormer	578	0.716597
MetAgeFormer vs Frailty Index	Hypertension	Age+Sex+Competitor+MetAgeFormer	579	0.715039
MetAgeFormer vs Frailty Index	Hypertension	Age+Sex+Competitor+MetAgeFormer	580	0.721003
MetAgeFormer vs Frailty Index	Hypertension	Age+Sex+Competitor+MetAgeFormer	581	0.71777
MetAgeFormer vs Frailty Index	Hypertension	Age+Sex+Competitor+MetAgeFormer	582	0.720535
MetAgeFormer vs Frailty Index	Hypertension	Age+Sex+Competitor+MetAgeFormer	583	0.717042
MetAgeFormer vs Frailty Index	Hypertension	Age+Sex+Competitor+MetAgeFormer	584	0.715883
MetAgeFormer vs Frailty Index	Hypertension	Age+Sex+Competitor+MetAgeFormer	585	0.721849
MetAgeFormer vs Frailty Index	Hypertension	Age+Sex+Competitor+MetAgeFormer	586	0.714737
MetAgeFormer vs Frailty Index	Hypertension	Age+Sex+Competitor+MetAgeFormer	587	0.709775
MetAgeFormer vs Frailty Index	Hypertension	Age+Sex+Competitor+MetAgeFormer	588	0.7173
MetAgeFormer vs Frailty Index	Hypertension	Age+Sex+Competitor+MetAgeFormer	589	0.712671
MetAgeFormer vs Frailty Index	Hypertension	Age+Sex+Competitor+MetAgeFormer	590	0.719241
MetAgeFormer vs Frailty Index	Hypertension	Age+Sex+Competitor+MetAgeFormer	591	0.715275
MetAgeFormer vs Frailty Index	Hypertension	Age+Sex+Competitor+MetAgeFormer	592	0.715677
MetAgeFormer vs Frailty Index	Hypertension	Age+Sex+Competitor+MetAgeFormer	593	0.715517
MetAgeFormer vs Frailty Index	Hypertension	Age+Sex+Competitor+MetAgeFormer	594	0.714123
MetAgeFormer vs Frailty Index	Hypertension	Age+Sex+Competitor+MetAgeFormer	595	0.717907
MetAgeFormer vs Frailty Index	Hypertension	Age+Sex+Competitor+MetAgeFormer	596	0.711943
MetAgeFormer vs Frailty Index	Hypertension	Age+Sex+Competitor+MetAgeFormer	597	0.719919
MetAgeFormer vs Frailty Index	Hypertension	Age+Sex+Competitor+MetAgeFormer	598	0.718356
MetAgeFormer vs Frailty Index	Hypertension	Age+Sex+Competitor+MetAgeFormer	599	0.717702
MetAgeFormer vs Frailty Index	Hypertension	Age+Sex+Competitor+MetAgeFormer	600	0.714239
MetAgeFormer vs Frailty Index	Hypertension	Age+Sex+Competitor+MetAgeFormer	601	0.716061
MetAgeFormer vs Frailty Index	Hypertension	Age+Sex+Competitor+MetAgeFormer	602	0.717995
MetAgeFormer vs Frailty Index	Hypertension	Age+Sex+Competitor+MetAgeFormer	603	0.718164
MetAgeFormer vs Frailty Index	Hypertension	Age+Sex+Competitor+MetAgeFormer	604	0.719438
MetAgeFormer vs Frailty Index	Hypertension	Age+Sex+Competitor+MetAgeFormer	605	0.715342
MetAgeFormer vs Frailty Index	Hypertension	Age+Sex+Competitor+MetAgeFormer	606	0.718077
MetAgeFormer vs Frailty Index	Hypertension	Age+Sex+Competitor+MetAgeFormer	607	0.718175
MetAgeFormer vs Frailty Index	Hypertension	Age+Sex+Competitor+MetAgeFormer	608	0.71543
MetAgeFormer vs Frailty Index	Hypertension	Age+Sex+Competitor+MetAgeFormer	609	0.7184
MetAgeFormer vs Frailty Index	Hypertension	Age+Sex+Competitor+MetAgeFormer	610	0.718014
MetAgeFormer vs Frailty Index	Hypertension	Age+Sex+Competitor+MetAgeFormer	611	0.716797
MetAgeFormer vs Frailty Index	Hypertension	Age+Sex+Competitor+MetAgeFormer	612	0.714424
MetAgeFormer vs Frailty Index	Hypertension	Age+Sex+Competitor+MetAgeFormer	613	0.717772
MetAgeFormer vs Frailty Index	Hypertension	Age+Sex+Competitor+MetAgeFormer	614	0.711341
MetAgeFormer vs Frailty Index	Hypertension	Age+Sex+Competitor+MetAgeFormer	615	0.719605
MetAgeFormer vs Frailty Index	Hypertension	Age+Sex+Competitor+MetAgeFormer	616	0.713032
MetAgeFormer vs Frailty Index	Hypertension	Age+Sex+Competitor+MetAgeFormer	617	0.721213
MetAgeFormer vs Frailty Index	Hypertension	Age+Sex+Competitor+MetAgeFormer	618	0.716805
MetAgeFormer vs Frailty Index	Hypertension	Age+Sex+Competitor+MetAgeFormer	619	0.717651
MetAgeFormer vs Frailty Index	Hypertension	Age+Sex+Competitor+MetAgeFormer	620	0.715469
MetAgeFormer vs Frailty Index	Hypertension	Age+Sex+Competitor+MetAgeFormer	621	0.713098
MetAgeFormer vs Frailty Index	Hypertension	Age+Sex+Competitor+MetAgeFormer	622	0.721036
MetAgeFormer vs Frailty Index	Hypertension	Age+Sex+Competitor+MetAgeFormer	623	0.715359
MetAgeFormer vs Frailty Index	Hypertension	Age+Sex+Competitor+MetAgeFormer	624	0.711043
MetAgeFormer vs Frailty Index	Hypertension	Age+Sex+Competitor+MetAgeFormer	625	0.717892
MetAgeFormer vs Frailty Index	Hypertension	Age+Sex+Competitor+MetAgeFormer	626	0.717265
MetAgeFormer vs Frailty Index	Hypertension	Age+Sex+Competitor+MetAgeFormer	627	0.714861
MetAgeFormer vs Frailty Index	Hypertension	Age+Sex+Competitor+MetAgeFormer	628	0.716192
MetAgeFormer vs Frailty Index	Hypertension	Age+Sex+Competitor+MetAgeFormer	629	0.713237
MetAgeFormer vs Frailty Index	Hypertension	Age+Sex+Competitor+MetAgeFormer	630	0.717484
MetAgeFormer vs Frailty Index	Hypertension	Age+Sex+Competitor+MetAgeFormer	631	0.715035
MetAgeFormer vs Frailty Index	Hypertension	Age+Sex+Competitor+MetAgeFormer	632	0.719386
MetAgeFormer vs Frailty Index	Hypertension	Age+Sex+Competitor+MetAgeFormer	633	0.716795
MetAgeFormer vs Frailty Index	Hypertension	Age+Sex+Competitor+MetAgeFormer	634	0.721313
MetAgeFormer vs Frailty Index	Hypertension	Age+Sex+Competitor+MetAgeFormer	635	0.719146
MetAgeFormer vs Frailty Index	Hypertension	Age+Sex+Competitor+MetAgeFormer	636	0.721114
MetAgeFormer vs Frailty Index	Hypertension	Age+Sex+Competitor+MetAgeFormer	637	0.714524
MetAgeFormer vs Frailty Index	Hypertension	Age+Sex+Competitor+MetAgeFormer	638	0.714541
MetAgeFormer vs Frailty Index	Hypertension	Age+Sex+Competitor+MetAgeFormer	639	0.717999
MetAgeFormer vs Frailty Index	Hypertension	Age+Sex+Competitor+MetAgeFormer	640	0.720084
MetAgeFormer vs Frailty Index	Hypertension	Age+Sex+Competitor+MetAgeFormer	641	0.71862
MetAgeFormer vs Frailty Index	Hypertension	Age+Sex+Competitor+MetAgeFormer	642	0.719625
MetAgeFormer vs Frailty Index	Hypertension	Age+Sex+Competitor+MetAgeFormer	643	0.720252
MetAgeFormer vs Frailty Index	Hypertension	Age+Sex+Competitor+MetAgeFormer	644	0.72202
MetAgeFormer vs Frailty Index	Hypertension	Age+Sex+Competitor+MetAgeFormer	645	0.716638
MetAgeFormer vs Frailty Index	Hypertension	Age+Sex+Competitor+MetAgeFormer	646	0.718284
MetAgeFormer vs Frailty Index	Hypertension	Age+Sex+Competitor+MetAgeFormer	647	0.718871
MetAgeFormer vs Frailty Index	Hypertension	Age+Sex+Competitor+MetAgeFormer	648	0.720456
MetAgeFormer vs Frailty Index	Hypertension	Age+Sex+Competitor+MetAgeFormer	649	0.718371
MetAgeFormer vs Frailty Index	Hypertension	Age+Sex+Competitor+MetAgeFormer	650	0.715762
MetAgeFormer vs Frailty Index	Hypertension	Age+Sex+Competitor+MetAgeFormer	651	0.714358
MetAgeFormer vs Frailty Index	Hypertension	Age+Sex+Competitor+MetAgeFormer	652	0.718085
MetAgeFormer vs Frailty Index	Hypertension	Age+Sex+Competitor+MetAgeFormer	653	0.716446
MetAgeFormer vs Frailty Index	Hypertension	Age+Sex+Competitor+MetAgeFormer	654	0.720302
MetAgeFormer vs Frailty Index	Hypertension	Age+Sex+Competitor+MetAgeFormer	655	0.720387
MetAgeFormer vs Frailty Index	Hypertension	Age+Sex+Competitor+MetAgeFormer	656	0.72019
MetAgeFormer vs Frailty Index	Hypertension	Age+Sex+Competitor+MetAgeFormer	657	0.714212
MetAgeFormer vs Frailty Index	Hypertension	Age+Sex+Competitor+MetAgeFormer	658	0.717818
MetAgeFormer vs Frailty Index	Hypertension	Age+Sex+Competitor+MetAgeFormer	659	0.715187
MetAgeFormer vs Frailty Index	Hypertension	Age+Sex+Competitor+MetAgeFormer	660	0.717178
MetAgeFormer vs Frailty Index	Hypertension	Age+Sex+Competitor+MetAgeFormer	661	0.718882
MetAgeFormer vs Frailty Index	Hypertension	Age+Sex+Competitor+MetAgeFormer	662	0.712054
MetAgeFormer vs Frailty Index	Hypertension	Age+Sex+Competitor+MetAgeFormer	663	0.718331
MetAgeFormer vs Frailty Index	Hypertension	Age+Sex+Competitor+MetAgeFormer	664	0.721298
MetAgeFormer vs Frailty Index	Hypertension	Age+Sex+Competitor+MetAgeFormer	665	0.721741
MetAgeFormer vs Frailty Index	Hypertension	Age+Sex+Competitor+MetAgeFormer	666	0.718073
MetAgeFormer vs Frailty Index	Hypertension	Age+Sex+Competitor+MetAgeFormer	667	0.715758
MetAgeFormer vs Frailty Index	Hypertension	Age+Sex+Competitor+MetAgeFormer	668	0.716317
MetAgeFormer vs Frailty Index	Hypertension	Age+Sex+Competitor+MetAgeFormer	669	0.71642
MetAgeFormer vs Frailty Index	Hypertension	Age+Sex+Competitor+MetAgeFormer	670	0.709104
MetAgeFormer vs Frailty Index	Hypertension	Age+Sex+Competitor+MetAgeFormer	671	0.72124
MetAgeFormer vs Frailty Index	Hypertension	Age+Sex+Competitor+MetAgeFormer	672	0.711174
MetAgeFormer vs Frailty Index	Hypertension	Age+Sex+Competitor+MetAgeFormer	673	0.718319
MetAgeFormer vs Frailty Index	Hypertension	Age+Sex+Competitor+MetAgeFormer	674	0.716325
MetAgeFormer vs Frailty Index	Hypertension	Age+Sex+Competitor+MetAgeFormer	675	0.719589
MetAgeFormer vs Frailty Index	Hypertension	Age+Sex+Competitor+MetAgeFormer	676	0.715762
MetAgeFormer vs Frailty Index	Hypertension	Age+Sex+Competitor+MetAgeFormer	677	0.712556
MetAgeFormer vs Frailty Index	Hypertension	Age+Sex+Competitor+MetAgeFormer	678	0.718183
MetAgeFormer vs Frailty Index	Hypertension	Age+Sex+Competitor+MetAgeFormer	679	0.713466
MetAgeFormer vs Frailty Index	Hypertension	Age+Sex+Competitor+MetAgeFormer	680	0.710801
MetAgeFormer vs Frailty Index	Hypertension	Age+Sex+Competitor+MetAgeFormer	681	0.714331
MetAgeFormer vs Frailty Index	Hypertension	Age+Sex+Competitor+MetAgeFormer	682	0.717
MetAgeFormer vs Frailty Index	Hypertension	Age+Sex+Competitor+MetAgeFormer	683	0.722112
MetAgeFormer vs Frailty Index	Hypertension	Age+Sex+Competitor+MetAgeFormer	684	0.718728
MetAgeFormer vs Frailty Index	Hypertension	Age+Sex+Competitor+MetAgeFormer	685	0.714598
MetAgeFormer vs Frailty Index	Hypertension	Age+Sex+Competitor+MetAgeFormer	686	0.717969
MetAgeFormer vs Frailty Index	Hypertension	Age+Sex+Competitor+MetAgeFormer	687	0.714604
MetAgeFormer vs Frailty Index	Hypertension	Age+Sex+Competitor+MetAgeFormer	688	0.71713
MetAgeFormer vs Frailty Index	Hypertension	Age+Sex+Competitor+MetAgeFormer	689	0.70964
MetAgeFormer vs Frailty Index	Hypertension	Age+Sex+Competitor+MetAgeFormer	690	0.719547
MetAgeFormer vs Frailty Index	Hypertension	Age+Sex+Competitor+MetAgeFormer	691	0.71826
MetAgeFormer vs Frailty Index	Hypertension	Age+Sex+Competitor+MetAgeFormer	692	0.716911
MetAgeFormer vs Frailty Index	Hypertension	Age+Sex+Competitor+MetAgeFormer	693	0.717372
MetAgeFormer vs Frailty Index	Hypertension	Age+Sex+Competitor+MetAgeFormer	694	0.717747
MetAgeFormer vs Frailty Index	Hypertension	Age+Sex+Competitor+MetAgeFormer	695	0.714919
MetAgeFormer vs Frailty Index	Hypertension	Age+Sex+Competitor+MetAgeFormer	696	0.725653
MetAgeFormer vs Frailty Index	Hypertension	Age+Sex+Competitor+MetAgeFormer	697	0.71628
MetAgeFormer vs Frailty Index	Hypertension	Age+Sex+Competitor+MetAgeFormer	698	0.719937
MetAgeFormer vs Frailty Index	Hypertension	Age+Sex+Competitor+MetAgeFormer	699	0.716264
MetAgeFormer vs Frailty Index	Hypertension	Age+Sex+Competitor+MetAgeFormer	700	0.710295
MetAgeFormer vs Frailty Index	Hypertension	Age+Sex+Competitor+MetAgeFormer	701	0.71405
MetAgeFormer vs Frailty Index	Hypertension	Age+Sex+Competitor+MetAgeFormer	702	0.7148
MetAgeFormer vs Frailty Index	Hypertension	Age+Sex+Competitor+MetAgeFormer	703	0.718651
MetAgeFormer vs Frailty Index	Hypertension	Age+Sex+Competitor+MetAgeFormer	704	0.713722
MetAgeFormer vs Frailty Index	Hypertension	Age+Sex+Competitor+MetAgeFormer	705	0.713493
MetAgeFormer vs Frailty Index	Hypertension	Age+Sex+Competitor+MetAgeFormer	706	0.714457
MetAgeFormer vs Frailty Index	Hypertension	Age+Sex+Competitor+MetAgeFormer	707	0.716245
MetAgeFormer vs Frailty Index	Hypertension	Age+Sex+Competitor+MetAgeFormer	708	0.716943
MetAgeFormer vs Frailty Index	Hypertension	Age+Sex+Competitor+MetAgeFormer	709	0.722272
MetAgeFormer vs Frailty Index	Hypertension	Age+Sex+Competitor+MetAgeFormer	710	0.715197
MetAgeFormer vs Frailty Index	Hypertension	Age+Sex+Competitor+MetAgeFormer	711	0.716809
MetAgeFormer vs Frailty Index	Hypertension	Age+Sex+Competitor+MetAgeFormer	712	0.720543
MetAgeFormer vs Frailty Index	Hypertension	Age+Sex+Competitor+MetAgeFormer	713	0.720332
MetAgeFormer vs Frailty Index	Hypertension	Age+Sex+Competitor+MetAgeFormer	714	0.714351
MetAgeFormer vs Frailty Index	Hypertension	Age+Sex+Competitor+MetAgeFormer	715	0.714202
MetAgeFormer vs Frailty Index	Hypertension	Age+Sex+Competitor+MetAgeFormer	716	0.71959
MetAgeFormer vs Frailty Index	Hypertension	Age+Sex+Competitor+MetAgeFormer	717	0.717508
MetAgeFormer vs Frailty Index	Hypertension	Age+Sex+Competitor+MetAgeFormer	718	0.718707
MetAgeFormer vs Frailty Index	Hypertension	Age+Sex+Competitor+MetAgeFormer	719	0.713258
MetAgeFormer vs Frailty Index	Hypertension	Age+Sex+Competitor+MetAgeFormer	720	0.718513
MetAgeFormer vs Frailty Index	Hypertension	Age+Sex+Competitor+MetAgeFormer	721	0.714037
MetAgeFormer vs Frailty Index	Hypertension	Age+Sex+Competitor+MetAgeFormer	722	0.716357
MetAgeFormer vs Frailty Index	Hypertension	Age+Sex+Competitor+MetAgeFormer	723	0.71694
MetAgeFormer vs Frailty Index	Hypertension	Age+Sex+Competitor+MetAgeFormer	724	0.715891
MetAgeFormer vs Frailty Index	Hypertension	Age+Sex+Competitor+MetAgeFormer	725	0.719602
MetAgeFormer vs Frailty Index	Hypertension	Age+Sex+Competitor+MetAgeFormer	726	0.719342
MetAgeFormer vs Frailty Index	Hypertension	Age+Sex+Competitor+MetAgeFormer	727	0.712953
MetAgeFormer vs Frailty Index	Hypertension	Age+Sex+Competitor+MetAgeFormer	728	0.716734
MetAgeFormer vs Frailty Index	Hypertension	Age+Sex+Competitor+MetAgeFormer	729	0.716233
MetAgeFormer vs Frailty Index	Hypertension	Age+Sex+Competitor+MetAgeFormer	730	0.711966
MetAgeFormer vs Frailty Index	Hypertension	Age+Sex+Competitor+MetAgeFormer	731	0.71732
MetAgeFormer vs Frailty Index	Hypertension	Age+Sex+Competitor+MetAgeFormer	732	0.718112
MetAgeFormer vs Frailty Index	Hypertension	Age+Sex+Competitor+MetAgeFormer	733	0.713938
MetAgeFormer vs Frailty Index	Hypertension	Age+Sex+Competitor+MetAgeFormer	734	0.716278
MetAgeFormer vs Frailty Index	Hypertension	Age+Sex+Competitor+MetAgeFormer	735	0.719146
MetAgeFormer vs Frailty Index	Hypertension	Age+Sex+Competitor+MetAgeFormer	736	0.717728
MetAgeFormer vs Frailty Index	Hypertension	Age+Sex+Competitor+MetAgeFormer	737	0.719501
MetAgeFormer vs Frailty Index	Hypertension	Age+Sex+Competitor+MetAgeFormer	738	0.722509
MetAgeFormer vs Frailty Index	Hypertension	Age+Sex+Competitor+MetAgeFormer	739	0.717935
MetAgeFormer vs Frailty Index	Hypertension	Age+Sex+Competitor+MetAgeFormer	740	0.724192
MetAgeFormer vs Frailty Index	Hypertension	Age+Sex+Competitor+MetAgeFormer	741	0.715148
MetAgeFormer vs Frailty Index	Hypertension	Age+Sex+Competitor+MetAgeFormer	742	0.72135
MetAgeFormer vs Frailty Index	Hypertension	Age+Sex+Competitor+MetAgeFormer	743	0.720843
MetAgeFormer vs Frailty Index	Hypertension	Age+Sex+Competitor+MetAgeFormer	744	0.714722
MetAgeFormer vs Frailty Index	Hypertension	Age+Sex+Competitor+MetAgeFormer	745	0.715735
MetAgeFormer vs Frailty Index	Hypertension	Age+Sex+Competitor+MetAgeFormer	746	0.717603
MetAgeFormer vs Frailty Index	Hypertension	Age+Sex+Competitor+MetAgeFormer	747	0.716305
MetAgeFormer vs Frailty Index	Hypertension	Age+Sex+Competitor+MetAgeFormer	748	0.717236
MetAgeFormer vs Frailty Index	Hypertension	Age+Sex+Competitor+MetAgeFormer	749	0.714461
MetAgeFormer vs Frailty Index	Hypertension	Age+Sex+Competitor+MetAgeFormer	750	0.714846
MetAgeFormer vs Frailty Index	Hypertension	Age+Sex+Competitor+MetAgeFormer	751	0.714997
MetAgeFormer vs Frailty Index	Hypertension	Age+Sex+Competitor+MetAgeFormer	752	0.71739
MetAgeFormer vs Frailty Index	Hypertension	Age+Sex+Competitor+MetAgeFormer	753	0.71644
MetAgeFormer vs Frailty Index	Hypertension	Age+Sex+Competitor+MetAgeFormer	754	0.716454
MetAgeFormer vs Frailty Index	Hypertension	Age+Sex+Competitor+MetAgeFormer	755	0.720183
MetAgeFormer vs Frailty Index	Hypertension	Age+Sex+Competitor+MetAgeFormer	756	0.718757
MetAgeFormer vs Frailty Index	Hypertension	Age+Sex+Competitor+MetAgeFormer	757	0.722159
MetAgeFormer vs Frailty Index	Hypertension	Age+Sex+Competitor+MetAgeFormer	758	0.712509
MetAgeFormer vs Frailty Index	Hypertension	Age+Sex+Competitor+MetAgeFormer	759	0.717683
MetAgeFormer vs Frailty Index	Hypertension	Age+Sex+Competitor+MetAgeFormer	760	0.716109
MetAgeFormer vs Frailty Index	Hypertension	Age+Sex+Competitor+MetAgeFormer	761	0.715422
MetAgeFormer vs Frailty Index	Hypertension	Age+Sex+Competitor+MetAgeFormer	762	0.718149
MetAgeFormer vs Frailty Index	Hypertension	Age+Sex+Competitor+MetAgeFormer	763	0.717333
MetAgeFormer vs Frailty Index	Hypertension	Age+Sex+Competitor+MetAgeFormer	764	0.719492
MetAgeFormer vs Frailty Index	Hypertension	Age+Sex+Competitor+MetAgeFormer	765	0.717077
MetAgeFormer vs Frailty Index	Hypertension	Age+Sex+Competitor+MetAgeFormer	766	0.717721
MetAgeFormer vs Frailty Index	Hypertension	Age+Sex+Competitor+MetAgeFormer	767	0.714685
MetAgeFormer vs Frailty Index	Hypertension	Age+Sex+Competitor+MetAgeFormer	768	0.716124
MetAgeFormer vs Frailty Index	Hypertension	Age+Sex+Competitor+MetAgeFormer	769	0.717911
MetAgeFormer vs Frailty Index	Hypertension	Age+Sex+Competitor+MetAgeFormer	770	0.716655
MetAgeFormer vs Frailty Index	Hypertension	Age+Sex+Competitor+MetAgeFormer	771	0.714244
MetAgeFormer vs Frailty Index	Hypertension	Age+Sex+Competitor+MetAgeFormer	772	0.716828
MetAgeFormer vs Frailty Index	Hypertension	Age+Sex+Competitor+MetAgeFormer	773	0.716034
MetAgeFormer vs Frailty Index	Hypertension	Age+Sex+Competitor+MetAgeFormer	774	0.715604
MetAgeFormer vs Frailty Index	Hypertension	Age+Sex+Competitor+MetAgeFormer	775	0.715716
MetAgeFormer vs Frailty Index	Hypertension	Age+Sex+Competitor+MetAgeFormer	776	0.72255
MetAgeFormer vs Frailty Index	Hypertension	Age+Sex+Competitor+MetAgeFormer	777	0.720915
MetAgeFormer vs Frailty Index	Hypertension	Age+Sex+Competitor+MetAgeFormer	778	0.71296
MetAgeFormer vs Frailty Index	Hypertension	Age+Sex+Competitor+MetAgeFormer	779	0.71862
MetAgeFormer vs Frailty Index	Hypertension	Age+Sex+Competitor+MetAgeFormer	780	0.717558
MetAgeFormer vs Frailty Index	Hypertension	Age+Sex+Competitor+MetAgeFormer	781	0.71966
MetAgeFormer vs Frailty Index	Hypertension	Age+Sex+Competitor+MetAgeFormer	782	0.716757
MetAgeFormer vs Frailty Index	Hypertension	Age+Sex+Competitor+MetAgeFormer	783	0.718393
MetAgeFormer vs Frailty Index	Hypertension	Age+Sex+Competitor+MetAgeFormer	784	0.714313
MetAgeFormer vs Frailty Index	Hypertension	Age+Sex+Competitor+MetAgeFormer	785	0.723889
MetAgeFormer vs Frailty Index	Hypertension	Age+Sex+Competitor+MetAgeFormer	786	0.713715
MetAgeFormer vs Frailty Index	Hypertension	Age+Sex+Competitor+MetAgeFormer	787	0.711695
MetAgeFormer vs Frailty Index	Hypertension	Age+Sex+Competitor+MetAgeFormer	788	0.71771
MetAgeFormer vs Frailty Index	Hypertension	Age+Sex+Competitor+MetAgeFormer	789	0.71305
MetAgeFormer vs Frailty Index	Hypertension	Age+Sex+Competitor+MetAgeFormer	790	0.720182
MetAgeFormer vs Frailty Index	Hypertension	Age+Sex+Competitor+MetAgeFormer	791	0.716025
MetAgeFormer vs Frailty Index	Hypertension	Age+Sex+Competitor+MetAgeFormer	792	0.717047
MetAgeFormer vs Frailty Index	Hypertension	Age+Sex+Competitor+MetAgeFormer	793	0.720096
MetAgeFormer vs Frailty Index	Hypertension	Age+Sex+Competitor+MetAgeFormer	794	0.719384
MetAgeFormer vs Frailty Index	Hypertension	Age+Sex+Competitor+MetAgeFormer	795	0.716966
MetAgeFormer vs Frailty Index	Hypertension	Age+Sex+Competitor+MetAgeFormer	796	0.714594
MetAgeFormer vs Frailty Index	Hypertension	Age+Sex+Competitor+MetAgeFormer	797	0.716133
MetAgeFormer vs Frailty Index	Hypertension	Age+Sex+Competitor+MetAgeFormer	798	0.712025
MetAgeFormer vs Frailty Index	Hypertension	Age+Sex+Competitor+MetAgeFormer	799	0.716309
MetAgeFormer vs Frailty Index	Hypertension	Age+Sex+Competitor+MetAgeFormer	800	0.71316
MetAgeFormer vs Frailty Index	Hypertension	Age+Sex+Competitor+MetAgeFormer	801	0.719888
MetAgeFormer vs Frailty Index	Hypertension	Age+Sex+Competitor+MetAgeFormer	802	0.714739
MetAgeFormer vs Frailty Index	Hypertension	Age+Sex+Competitor+MetAgeFormer	803	0.716995
MetAgeFormer vs Frailty Index	Hypertension	Age+Sex+Competitor+MetAgeFormer	804	0.716517
MetAgeFormer vs Frailty Index	Hypertension	Age+Sex+Competitor+MetAgeFormer	805	0.715189
MetAgeFormer vs Frailty Index	Hypertension	Age+Sex+Competitor+MetAgeFormer	806	0.714399
MetAgeFormer vs Frailty Index	Hypertension	Age+Sex+Competitor+MetAgeFormer	807	0.717208
MetAgeFormer vs Frailty Index	Hypertension	Age+Sex+Competitor+MetAgeFormer	808	0.71745
MetAgeFormer vs Frailty Index	Hypertension	Age+Sex+Competitor+MetAgeFormer	809	0.712982
MetAgeFormer vs Frailty Index	Hypertension	Age+Sex+Competitor+MetAgeFormer	810	0.716283
MetAgeFormer vs Frailty Index	Hypertension	Age+Sex+Competitor+MetAgeFormer	811	0.716007
MetAgeFormer vs Frailty Index	Hypertension	Age+Sex+Competitor+MetAgeFormer	812	0.714674
MetAgeFormer vs Frailty Index	Hypertension	Age+Sex+Competitor+MetAgeFormer	813	0.715897
MetAgeFormer vs Frailty Index	Hypertension	Age+Sex+Competitor+MetAgeFormer	814	0.714799
MetAgeFormer vs Frailty Index	Hypertension	Age+Sex+Competitor+MetAgeFormer	815	0.714127
MetAgeFormer vs Frailty Index	Hypertension	Age+Sex+Competitor+MetAgeFormer	816	0.720008
MetAgeFormer vs Frailty Index	Hypertension	Age+Sex+Competitor+MetAgeFormer	817	0.719521
MetAgeFormer vs Frailty Index	Hypertension	Age+Sex+Competitor+MetAgeFormer	818	0.712281
MetAgeFormer vs Frailty Index	Hypertension	Age+Sex+Competitor+MetAgeFormer	819	0.716213
MetAgeFormer vs Frailty Index	Hypertension	Age+Sex+Competitor+MetAgeFormer	820	0.720932
MetAgeFormer vs Frailty Index	Hypertension	Age+Sex+Competitor+MetAgeFormer	821	0.718394
MetAgeFormer vs Frailty Index	Hypertension	Age+Sex+Competitor+MetAgeFormer	822	0.720734
MetAgeFormer vs Frailty Index	Hypertension	Age+Sex+Competitor+MetAgeFormer	823	0.719269
MetAgeFormer vs Frailty Index	Hypertension	Age+Sex+Competitor+MetAgeFormer	824	0.719047
MetAgeFormer vs Frailty Index	Hypertension	Age+Sex+Competitor+MetAgeFormer	825	0.714422
MetAgeFormer vs Frailty Index	Hypertension	Age+Sex+Competitor+MetAgeFormer	826	0.713945
MetAgeFormer vs Frailty Index	Hypertension	Age+Sex+Competitor+MetAgeFormer	827	0.711001
MetAgeFormer vs Frailty Index	Hypertension	Age+Sex+Competitor+MetAgeFormer	828	0.714965
MetAgeFormer vs Frailty Index	Hypertension	Age+Sex+Competitor+MetAgeFormer	829	0.713663
MetAgeFormer vs Frailty Index	Hypertension	Age+Sex+Competitor+MetAgeFormer	830	0.720462
MetAgeFormer vs Frailty Index	Hypertension	Age+Sex+Competitor+MetAgeFormer	831	0.717781
MetAgeFormer vs Frailty Index	Hypertension	Age+Sex+Competitor+MetAgeFormer	832	0.719016
MetAgeFormer vs Frailty Index	Hypertension	Age+Sex+Competitor+MetAgeFormer	833	0.714875
MetAgeFormer vs Frailty Index	Hypertension	Age+Sex+Competitor+MetAgeFormer	834	0.716543
MetAgeFormer vs Frailty Index	Hypertension	Age+Sex+Competitor+MetAgeFormer	835	0.71789
MetAgeFormer vs Frailty Index	Hypertension	Age+Sex+Competitor+MetAgeFormer	836	0.720452
MetAgeFormer vs Frailty Index	Hypertension	Age+Sex+Competitor+MetAgeFormer	837	0.716285
MetAgeFormer vs Frailty Index	Hypertension	Age+Sex+Competitor+MetAgeFormer	838	0.716931
MetAgeFormer vs Frailty Index	Hypertension	Age+Sex+Competitor+MetAgeFormer	839	0.716206
MetAgeFormer vs Frailty Index	Hypertension	Age+Sex+Competitor+MetAgeFormer	840	0.715469
MetAgeFormer vs Frailty Index	Hypertension	Age+Sex+Competitor+MetAgeFormer	841	0.715391
MetAgeFormer vs Frailty Index	Hypertension	Age+Sex+Competitor+MetAgeFormer	842	0.71833
MetAgeFormer vs Frailty Index	Hypertension	Age+Sex+Competitor+MetAgeFormer	843	0.716139
MetAgeFormer vs Frailty Index	Hypertension	Age+Sex+Competitor+MetAgeFormer	844	0.71843
MetAgeFormer vs Frailty Index	Hypertension	Age+Sex+Competitor+MetAgeFormer	845	0.709078
MetAgeFormer vs Frailty Index	Hypertension	Age+Sex+Competitor+MetAgeFormer	846	0.712099
MetAgeFormer vs Frailty Index	Hypertension	Age+Sex+Competitor+MetAgeFormer	847	0.715902
MetAgeFormer vs Frailty Index	Hypertension	Age+Sex+Competitor+MetAgeFormer	848	0.718082
MetAgeFormer vs Frailty Index	Hypertension	Age+Sex+Competitor+MetAgeFormer	849	0.72072
MetAgeFormer vs Frailty Index	Hypertension	Age+Sex+Competitor+MetAgeFormer	850	0.712333
MetAgeFormer vs Frailty Index	Hypertension	Age+Sex+Competitor+MetAgeFormer	851	0.719369
MetAgeFormer vs Frailty Index	Hypertension	Age+Sex+Competitor+MetAgeFormer	852	0.72242
MetAgeFormer vs Frailty Index	Hypertension	Age+Sex+Competitor+MetAgeFormer	853	0.712208
MetAgeFormer vs Frailty Index	Hypertension	Age+Sex+Competitor+MetAgeFormer	854	0.719858
MetAgeFormer vs Frailty Index	Hypertension	Age+Sex+Competitor+MetAgeFormer	855	0.714742
MetAgeFormer vs Frailty Index	Hypertension	Age+Sex+Competitor+MetAgeFormer	856	0.718723
MetAgeFormer vs Frailty Index	Hypertension	Age+Sex+Competitor+MetAgeFormer	857	0.720907
MetAgeFormer vs Frailty Index	Hypertension	Age+Sex+Competitor+MetAgeFormer	858	0.718117
MetAgeFormer vs Frailty Index	Hypertension	Age+Sex+Competitor+MetAgeFormer	859	0.711351
MetAgeFormer vs Frailty Index	Hypertension	Age+Sex+Competitor+MetAgeFormer	860	0.720911
MetAgeFormer vs Frailty Index	Hypertension	Age+Sex+Competitor+MetAgeFormer	861	0.717174
MetAgeFormer vs Frailty Index	Hypertension	Age+Sex+Competitor+MetAgeFormer	862	0.713352
MetAgeFormer vs Frailty Index	Hypertension	Age+Sex+Competitor+MetAgeFormer	863	0.714938
MetAgeFormer vs Frailty Index	Hypertension	Age+Sex+Competitor+MetAgeFormer	864	0.718094
MetAgeFormer vs Frailty Index	Hypertension	Age+Sex+Competitor+MetAgeFormer	865	0.717878
MetAgeFormer vs Frailty Index	Hypertension	Age+Sex+Competitor+MetAgeFormer	866	0.716836
MetAgeFormer vs Frailty Index	Hypertension	Age+Sex+Competitor+MetAgeFormer	867	0.723386
MetAgeFormer vs Frailty Index	Hypertension	Age+Sex+Competitor+MetAgeFormer	868	0.714394
MetAgeFormer vs Frailty Index	Hypertension	Age+Sex+Competitor+MetAgeFormer	869	0.714982
MetAgeFormer vs Frailty Index	Hypertension	Age+Sex+Competitor+MetAgeFormer	870	0.717381
MetAgeFormer vs Frailty Index	Hypertension	Age+Sex+Competitor+MetAgeFormer	871	0.721705
MetAgeFormer vs Frailty Index	Hypertension	Age+Sex+Competitor+MetAgeFormer	872	0.719744
MetAgeFormer vs Frailty Index	Hypertension	Age+Sex+Competitor+MetAgeFormer	873	0.714343
MetAgeFormer vs Frailty Index	Hypertension	Age+Sex+Competitor+MetAgeFormer	874	0.721145
MetAgeFormer vs Frailty Index	Hypertension	Age+Sex+Competitor+MetAgeFormer	875	0.715458
MetAgeFormer vs Frailty Index	Hypertension	Age+Sex+Competitor+MetAgeFormer	876	0.717367
MetAgeFormer vs Frailty Index	Hypertension	Age+Sex+Competitor+MetAgeFormer	877	0.710566
MetAgeFormer vs Frailty Index	Hypertension	Age+Sex+Competitor+MetAgeFormer	878	0.714989
MetAgeFormer vs Frailty Index	Hypertension	Age+Sex+Competitor+MetAgeFormer	879	0.717871
MetAgeFormer vs Frailty Index	Hypertension	Age+Sex+Competitor+MetAgeFormer	880	0.716591
MetAgeFormer vs Frailty Index	Hypertension	Age+Sex+Competitor+MetAgeFormer	881	0.717202
MetAgeFormer vs Frailty Index	Hypertension	Age+Sex+Competitor+MetAgeFormer	882	0.717906
MetAgeFormer vs Frailty Index	Hypertension	Age+Sex+Competitor+MetAgeFormer	883	0.71568
MetAgeFormer vs Frailty Index	Hypertension	Age+Sex+Competitor+MetAgeFormer	884	0.716588
MetAgeFormer vs Frailty Index	Hypertension	Age+Sex+Competitor+MetAgeFormer	885	0.714841
MetAgeFormer vs Frailty Index	Hypertension	Age+Sex+Competitor+MetAgeFormer	886	0.720892
MetAgeFormer vs Frailty Index	Hypertension	Age+Sex+Competitor+MetAgeFormer	887	0.718369
MetAgeFormer vs Frailty Index	Hypertension	Age+Sex+Competitor+MetAgeFormer	888	0.714274
MetAgeFormer vs Frailty Index	Hypertension	Age+Sex+Competitor+MetAgeFormer	889	0.715644
MetAgeFormer vs Frailty Index	Hypertension	Age+Sex+Competitor+MetAgeFormer	890	0.72236
MetAgeFormer vs Frailty Index	Hypertension	Age+Sex+Competitor+MetAgeFormer	891	0.71695
MetAgeFormer vs Frailty Index	Hypertension	Age+Sex+Competitor+MetAgeFormer	892	0.71759
MetAgeFormer vs Frailty Index	Hypertension	Age+Sex+Competitor+MetAgeFormer	893	0.716678
MetAgeFormer vs Frailty Index	Hypertension	Age+Sex+Competitor+MetAgeFormer	894	0.712505
MetAgeFormer vs Frailty Index	Hypertension	Age+Sex+Competitor+MetAgeFormer	895	0.722009
MetAgeFormer vs Frailty Index	Hypertension	Age+Sex+Competitor+MetAgeFormer	896	0.713956
MetAgeFormer vs Frailty Index	Hypertension	Age+Sex+Competitor+MetAgeFormer	897	0.719674
MetAgeFormer vs Frailty Index	Hypertension	Age+Sex+Competitor+MetAgeFormer	898	0.716455
MetAgeFormer vs Frailty Index	Hypertension	Age+Sex+Competitor+MetAgeFormer	899	0.713283
MetAgeFormer vs Frailty Index	Hypertension	Age+Sex+Competitor+MetAgeFormer	900	0.712873
MetAgeFormer vs Frailty Index	Hypertension	Age+Sex+Competitor+MetAgeFormer	901	0.709
MetAgeFormer vs Frailty Index	Hypertension	Age+Sex+Competitor+MetAgeFormer	902	0.723202
MetAgeFormer vs Frailty Index	Hypertension	Age+Sex+Competitor+MetAgeFormer	903	0.712803
MetAgeFormer vs Frailty Index	Hypertension	Age+Sex+Competitor+MetAgeFormer	904	0.717266
MetAgeFormer vs Frailty Index	Hypertension	Age+Sex+Competitor+MetAgeFormer	905	0.718173
MetAgeFormer vs Frailty Index	Hypertension	Age+Sex+Competitor+MetAgeFormer	906	0.719894
MetAgeFormer vs Frailty Index	Hypertension	Age+Sex+Competitor+MetAgeFormer	907	0.716318
MetAgeFormer vs Frailty Index	Hypertension	Age+Sex+Competitor+MetAgeFormer	908	0.722018
MetAgeFormer vs Frailty Index	Hypertension	Age+Sex+Competitor+MetAgeFormer	909	0.716494
MetAgeFormer vs Frailty Index	Hypertension	Age+Sex+Competitor+MetAgeFormer	910	0.71586
MetAgeFormer vs Frailty Index	Hypertension	Age+Sex+Competitor+MetAgeFormer	911	0.71443
MetAgeFormer vs Frailty Index	Hypertension	Age+Sex+Competitor+MetAgeFormer	912	0.716139
MetAgeFormer vs Frailty Index	Hypertension	Age+Sex+Competitor+MetAgeFormer	913	0.715983
MetAgeFormer vs Frailty Index	Hypertension	Age+Sex+Competitor+MetAgeFormer	914	0.719776
MetAgeFormer vs Frailty Index	Hypertension	Age+Sex+Competitor+MetAgeFormer	915	0.717625
MetAgeFormer vs Frailty Index	Hypertension	Age+Sex+Competitor+MetAgeFormer	916	0.72233
MetAgeFormer vs Frailty Index	Hypertension	Age+Sex+Competitor+MetAgeFormer	917	0.718088
MetAgeFormer vs Frailty Index	Hypertension	Age+Sex+Competitor+MetAgeFormer	918	0.717689
MetAgeFormer vs Frailty Index	Hypertension	Age+Sex+Competitor+MetAgeFormer	919	0.721588
MetAgeFormer vs Frailty Index	Hypertension	Age+Sex+Competitor+MetAgeFormer	920	0.71558
MetAgeFormer vs Frailty Index	Hypertension	Age+Sex+Competitor+MetAgeFormer	921	0.717612
MetAgeFormer vs Frailty Index	Hypertension	Age+Sex+Competitor+MetAgeFormer	922	0.716437
MetAgeFormer vs Frailty Index	Hypertension	Age+Sex+Competitor+MetAgeFormer	923	0.717007
MetAgeFormer vs Frailty Index	Hypertension	Age+Sex+Competitor+MetAgeFormer	924	0.714864
MetAgeFormer vs Frailty Index	Hypertension	Age+Sex+Competitor+MetAgeFormer	925	0.712522
MetAgeFormer vs Frailty Index	Hypertension	Age+Sex+Competitor+MetAgeFormer	926	0.716795
MetAgeFormer vs Frailty Index	Hypertension	Age+Sex+Competitor+MetAgeFormer	927	0.714799
MetAgeFormer vs Frailty Index	Hypertension	Age+Sex+Competitor+MetAgeFormer	928	0.716988
MetAgeFormer vs Frailty Index	Hypertension	Age+Sex+Competitor+MetAgeFormer	929	0.715698
MetAgeFormer vs Frailty Index	Hypertension	Age+Sex+Competitor+MetAgeFormer	930	0.714232
MetAgeFormer vs Frailty Index	Hypertension	Age+Sex+Competitor+MetAgeFormer	931	0.715189
MetAgeFormer vs Frailty Index	Hypertension	Age+Sex+Competitor+MetAgeFormer	932	0.7152
MetAgeFormer vs Frailty Index	Hypertension	Age+Sex+Competitor+MetAgeFormer	933	0.7108
MetAgeFormer vs Frailty Index	Hypertension	Age+Sex+Competitor+MetAgeFormer	934	0.715095
MetAgeFormer vs Frailty Index	Hypertension	Age+Sex+Competitor+MetAgeFormer	935	0.712125
MetAgeFormer vs Frailty Index	Hypertension	Age+Sex+Competitor+MetAgeFormer	936	0.717047
MetAgeFormer vs Frailty Index	Hypertension	Age+Sex+Competitor+MetAgeFormer	937	0.714484
MetAgeFormer vs Frailty Index	Hypertension	Age+Sex+Competitor+MetAgeFormer	938	0.719245
MetAgeFormer vs Frailty Index	Hypertension	Age+Sex+Competitor+MetAgeFormer	939	0.716412
MetAgeFormer vs Frailty Index	Hypertension	Age+Sex+Competitor+MetAgeFormer	940	0.714947
MetAgeFormer vs Frailty Index	Hypertension	Age+Sex+Competitor+MetAgeFormer	941	0.721222
MetAgeFormer vs Frailty Index	Hypertension	Age+Sex+Competitor+MetAgeFormer	942	0.717138
MetAgeFormer vs Frailty Index	Hypertension	Age+Sex+Competitor+MetAgeFormer	943	0.716631
MetAgeFormer vs Frailty Index	Hypertension	Age+Sex+Competitor+MetAgeFormer	944	0.714239
MetAgeFormer vs Frailty Index	Hypertension	Age+Sex+Competitor+MetAgeFormer	945	0.714893
MetAgeFormer vs Frailty Index	Hypertension	Age+Sex+Competitor+MetAgeFormer	946	0.716164
MetAgeFormer vs Frailty Index	Hypertension	Age+Sex+Competitor+MetAgeFormer	947	0.718634
MetAgeFormer vs Frailty Index	Hypertension	Age+Sex+Competitor+MetAgeFormer	948	0.713473
MetAgeFormer vs Frailty Index	Hypertension	Age+Sex+Competitor+MetAgeFormer	949	0.715769
MetAgeFormer vs Frailty Index	Hypertension	Age+Sex+Competitor+MetAgeFormer	950	0.71983
MetAgeFormer vs Frailty Index	Hypertension	Age+Sex+Competitor+MetAgeFormer	951	0.718388
MetAgeFormer vs Frailty Index	Hypertension	Age+Sex+Competitor+MetAgeFormer	952	0.714482
MetAgeFormer vs Frailty Index	Hypertension	Age+Sex+Competitor+MetAgeFormer	953	0.712607
MetAgeFormer vs Frailty Index	Hypertension	Age+Sex+Competitor+MetAgeFormer	954	0.717408
MetAgeFormer vs Frailty Index	Hypertension	Age+Sex+Competitor+MetAgeFormer	955	0.716016
MetAgeFormer vs Frailty Index	Hypertension	Age+Sex+Competitor+MetAgeFormer	956	0.72315
MetAgeFormer vs Frailty Index	Hypertension	Age+Sex+Competitor+MetAgeFormer	957	0.713574
MetAgeFormer vs Frailty Index	Hypertension	Age+Sex+Competitor+MetAgeFormer	958	0.720609
MetAgeFormer vs Frailty Index	Hypertension	Age+Sex+Competitor+MetAgeFormer	959	0.71476
MetAgeFormer vs Frailty Index	Hypertension	Age+Sex+Competitor+MetAgeFormer	960	0.712054
MetAgeFormer vs Frailty Index	Hypertension	Age+Sex+Competitor+MetAgeFormer	961	0.714674
MetAgeFormer vs Frailty Index	Hypertension	Age+Sex+Competitor+MetAgeFormer	962	0.723155
MetAgeFormer vs Frailty Index	Hypertension	Age+Sex+Competitor+MetAgeFormer	963	0.712746
MetAgeFormer vs Frailty Index	Hypertension	Age+Sex+Competitor+MetAgeFormer	964	0.71781
MetAgeFormer vs Frailty Index	Hypertension	Age+Sex+Competitor+MetAgeFormer	965	0.711483
MetAgeFormer vs Frailty Index	Hypertension	Age+Sex+Competitor+MetAgeFormer	966	0.719196
MetAgeFormer vs Frailty Index	Hypertension	Age+Sex+Competitor+MetAgeFormer	967	0.719498
MetAgeFormer vs Frailty Index	Hypertension	Age+Sex+Competitor+MetAgeFormer	968	0.717049
MetAgeFormer vs Frailty Index	Hypertension	Age+Sex+Competitor+MetAgeFormer	969	0.718235
MetAgeFormer vs Frailty Index	Hypertension	Age+Sex+Competitor+MetAgeFormer	970	0.714881
MetAgeFormer vs Frailty Index	Hypertension	Age+Sex+Competitor+MetAgeFormer	971	0.713363
MetAgeFormer vs Frailty Index	Hypertension	Age+Sex+Competitor+MetAgeFormer	972	0.713113
MetAgeFormer vs Frailty Index	Hypertension	Age+Sex+Competitor+MetAgeFormer	973	0.713525
MetAgeFormer vs Frailty Index	Hypertension	Age+Sex+Competitor+MetAgeFormer	974	0.712884
MetAgeFormer vs Frailty Index	Hypertension	Age+Sex+Competitor+MetAgeFormer	975	0.715062
MetAgeFormer vs Frailty Index	Hypertension	Age+Sex+Competitor+MetAgeFormer	976	0.718247
MetAgeFormer vs Frailty Index	Hypertension	Age+Sex+Competitor+MetAgeFormer	977	0.720515
MetAgeFormer vs Frailty Index	Hypertension	Age+Sex+Competitor+MetAgeFormer	978	0.709688
MetAgeFormer vs Frailty Index	Hypertension	Age+Sex+Competitor+MetAgeFormer	979	0.715076
MetAgeFormer vs Frailty Index	Hypertension	Age+Sex+Competitor+MetAgeFormer	980	0.719452
MetAgeFormer vs Frailty Index	Hypertension	Age+Sex+Competitor+MetAgeFormer	981	0.716578
MetAgeFormer vs Frailty Index	Hypertension	Age+Sex+Competitor+MetAgeFormer	982	0.711094
MetAgeFormer vs Frailty Index	Hypertension	Age+Sex+Competitor+MetAgeFormer	983	0.718673
MetAgeFormer vs Frailty Index	Hypertension	Age+Sex+Competitor+MetAgeFormer	984	0.714723
MetAgeFormer vs Frailty Index	Hypertension	Age+Sex+Competitor+MetAgeFormer	985	0.716922
MetAgeFormer vs Frailty Index	Hypertension	Age+Sex+Competitor+MetAgeFormer	986	0.713242
MetAgeFormer vs Frailty Index	Hypertension	Age+Sex+Competitor+MetAgeFormer	987	0.717385
MetAgeFormer vs Frailty Index	Hypertension	Age+Sex+Competitor+MetAgeFormer	988	0.717047
MetAgeFormer vs Frailty Index	Hypertension	Age+Sex+Competitor+MetAgeFormer	989	0.718082
MetAgeFormer vs Frailty Index	Hypertension	Age+Sex+Competitor+MetAgeFormer	990	0.712504
MetAgeFormer vs Frailty Index	Hypertension	Age+Sex+Competitor+MetAgeFormer	991	0.717389
MetAgeFormer vs Frailty Index	Hypertension	Age+Sex+Competitor+MetAgeFormer	992	0.711692
MetAgeFormer vs Frailty Index	Hypertension	Age+Sex+Competitor+MetAgeFormer	993	0.717145
MetAgeFormer vs Frailty Index	Hypertension	Age+Sex+Competitor+MetAgeFormer	994	0.712807
MetAgeFormer vs Frailty Index	Hypertension	Age+Sex+Competitor+MetAgeFormer	995	0.714799
MetAgeFormer vs Frailty Index	Hypertension	Age+Sex+Competitor+MetAgeFormer	996	0.720996
MetAgeFormer vs Frailty Index	Hypertension	Age+Sex+Competitor+MetAgeFormer	997	0.718942
MetAgeFormer vs Frailty Index	Hypertension	Age+Sex+Competitor+MetAgeFormer	998	0.715206
MetAgeFormer vs Frailty Index	Hypertension	Age+Sex+Competitor+MetAgeFormer	999	0.715918
MetAgeFormer vs Frailty Index	Osteoarthritis	Age+Sex	0	0.64297
MetAgeFormer vs Frailty Index	Osteoarthritis	Age+Sex	1	0.639215
MetAgeFormer vs Frailty Index	Osteoarthritis	Age+Sex	2	0.642443
MetAgeFormer vs Frailty Index	Osteoarthritis	Age+Sex	3	0.642002
MetAgeFormer vs Frailty Index	Osteoarthritis	Age+Sex	4	0.645752
MetAgeFormer vs Frailty Index	Osteoarthritis	Age+Sex	5	0.64401
MetAgeFormer vs Frailty Index	Osteoarthritis	Age+Sex	6	0.649374
MetAgeFormer vs Frailty Index	Osteoarthritis	Age+Sex	7	0.646541
MetAgeFormer vs Frailty Index	Osteoarthritis	Age+Sex	8	0.655571
MetAgeFormer vs Frailty Index	Osteoarthritis	Age+Sex	9	0.638298
MetAgeFormer vs Frailty Index	Osteoarthritis	Age+Sex	10	0.646205
MetAgeFormer vs Frailty Index	Osteoarthritis	Age+Sex	11	0.643937
MetAgeFormer vs Frailty Index	Osteoarthritis	Age+Sex	12	0.64343
MetAgeFormer vs Frailty Index	Osteoarthritis	Age+Sex	13	0.648217
MetAgeFormer vs Frailty Index	Osteoarthritis	Age+Sex	14	0.645254
MetAgeFormer vs Frailty Index	Osteoarthritis	Age+Sex	15	0.64059
MetAgeFormer vs Frailty Index	Osteoarthritis	Age+Sex	16	0.641321
MetAgeFormer vs Frailty Index	Osteoarthritis	Age+Sex	17	0.64781
MetAgeFormer vs Frailty Index	Osteoarthritis	Age+Sex	18	0.640755
MetAgeFormer vs Frailty Index	Osteoarthritis	Age+Sex	19	0.638905
MetAgeFormer vs Frailty Index	Osteoarthritis	Age+Sex	20	0.642832
MetAgeFormer vs Frailty Index	Osteoarthritis	Age+Sex	21	0.640337
MetAgeFormer vs Frailty Index	Osteoarthritis	Age+Sex	22	0.640567
MetAgeFormer vs Frailty Index	Osteoarthritis	Age+Sex	23	0.643806
MetAgeFormer vs Frailty Index	Osteoarthritis	Age+Sex	24	0.645637
MetAgeFormer vs Frailty Index	Osteoarthritis	Age+Sex	25	0.642779
MetAgeFormer vs Frailty Index	Osteoarthritis	Age+Sex	26	0.641074
MetAgeFormer vs Frailty Index	Osteoarthritis	Age+Sex	27	0.639434
MetAgeFormer vs Frailty Index	Osteoarthritis	Age+Sex	28	0.646246
MetAgeFormer vs Frailty Index	Osteoarthritis	Age+Sex	29	0.644675
MetAgeFormer vs Frailty Index	Osteoarthritis	Age+Sex	30	0.645992
MetAgeFormer vs Frailty Index	Osteoarthritis	Age+Sex	31	0.645729
MetAgeFormer vs Frailty Index	Osteoarthritis	Age+Sex	32	0.645025
MetAgeFormer vs Frailty Index	Osteoarthritis	Age+Sex	33	0.637856
MetAgeFormer vs Frailty Index	Osteoarthritis	Age+Sex	34	0.642515
MetAgeFormer vs Frailty Index	Osteoarthritis	Age+Sex	35	0.645235
MetAgeFormer vs Frailty Index	Osteoarthritis	Age+Sex	36	0.642887
MetAgeFormer vs Frailty Index	Osteoarthritis	Age+Sex	37	0.648415
MetAgeFormer vs Frailty Index	Osteoarthritis	Age+Sex	38	0.648696
MetAgeFormer vs Frailty Index	Osteoarthritis	Age+Sex	39	0.637054
MetAgeFormer vs Frailty Index	Osteoarthritis	Age+Sex	40	0.639779
MetAgeFormer vs Frailty Index	Osteoarthritis	Age+Sex	41	0.643973
MetAgeFormer vs Frailty Index	Osteoarthritis	Age+Sex	42	0.638814
MetAgeFormer vs Frailty Index	Osteoarthritis	Age+Sex	43	0.650414
MetAgeFormer vs Frailty Index	Osteoarthritis	Age+Sex	44	0.635688
MetAgeFormer vs Frailty Index	Osteoarthritis	Age+Sex	45	0.645515
MetAgeFormer vs Frailty Index	Osteoarthritis	Age+Sex	46	0.64276
MetAgeFormer vs Frailty Index	Osteoarthritis	Age+Sex	47	0.64841
MetAgeFormer vs Frailty Index	Osteoarthritis	Age+Sex	48	0.642724
MetAgeFormer vs Frailty Index	Osteoarthritis	Age+Sex	49	0.643788
MetAgeFormer vs Frailty Index	Osteoarthritis	Age+Sex	50	0.648421
MetAgeFormer vs Frailty Index	Osteoarthritis	Age+Sex	51	0.646921
MetAgeFormer vs Frailty Index	Osteoarthritis	Age+Sex	52	0.637468
MetAgeFormer vs Frailty Index	Osteoarthritis	Age+Sex	53	0.637821
MetAgeFormer vs Frailty Index	Osteoarthritis	Age+Sex	54	0.645874
MetAgeFormer vs Frailty Index	Osteoarthritis	Age+Sex	55	0.640565
MetAgeFormer vs Frailty Index	Osteoarthritis	Age+Sex	56	0.638647
MetAgeFormer vs Frailty Index	Osteoarthritis	Age+Sex	57	0.642592
MetAgeFormer vs Frailty Index	Osteoarthritis	Age+Sex	58	0.649375
MetAgeFormer vs Frailty Index	Osteoarthritis	Age+Sex	59	0.644508
MetAgeFormer vs Frailty Index	Osteoarthritis	Age+Sex	60	0.647097
MetAgeFormer vs Frailty Index	Osteoarthritis	Age+Sex	61	0.647291
MetAgeFormer vs Frailty Index	Osteoarthritis	Age+Sex	62	0.640961
MetAgeFormer vs Frailty Index	Osteoarthritis	Age+Sex	63	0.648039
MetAgeFormer vs Frailty Index	Osteoarthritis	Age+Sex	64	0.643397
MetAgeFormer vs Frailty Index	Osteoarthritis	Age+Sex	65	0.640624
MetAgeFormer vs Frailty Index	Osteoarthritis	Age+Sex	66	0.640249
MetAgeFormer vs Frailty Index	Osteoarthritis	Age+Sex	67	0.644766
MetAgeFormer vs Frailty Index	Osteoarthritis	Age+Sex	68	0.650079
MetAgeFormer vs Frailty Index	Osteoarthritis	Age+Sex	69	0.642737
MetAgeFormer vs Frailty Index	Osteoarthritis	Age+Sex	70	0.644883
MetAgeFormer vs Frailty Index	Osteoarthritis	Age+Sex	71	0.644433
MetAgeFormer vs Frailty Index	Osteoarthritis	Age+Sex	72	0.648208
MetAgeFormer vs Frailty Index	Osteoarthritis	Age+Sex	73	0.637646
MetAgeFormer vs Frailty Index	Osteoarthritis	Age+Sex	74	0.636964
MetAgeFormer vs Frailty Index	Osteoarthritis	Age+Sex	75	0.645779
MetAgeFormer vs Frailty Index	Osteoarthritis	Age+Sex	76	0.643371
MetAgeFormer vs Frailty Index	Osteoarthritis	Age+Sex	77	0.648638
MetAgeFormer vs Frailty Index	Osteoarthritis	Age+Sex	78	0.646707
MetAgeFormer vs Frailty Index	Osteoarthritis	Age+Sex	79	0.644126
MetAgeFormer vs Frailty Index	Osteoarthritis	Age+Sex	80	0.641707
MetAgeFormer vs Frailty Index	Osteoarthritis	Age+Sex	81	0.642083
MetAgeFormer vs Frailty Index	Osteoarthritis	Age+Sex	82	0.645142
MetAgeFormer vs Frailty Index	Osteoarthritis	Age+Sex	83	0.639058
MetAgeFormer vs Frailty Index	Osteoarthritis	Age+Sex	84	0.641817
MetAgeFormer vs Frailty Index	Osteoarthritis	Age+Sex	85	0.647531
MetAgeFormer vs Frailty Index	Osteoarthritis	Age+Sex	86	0.6487
MetAgeFormer vs Frailty Index	Osteoarthritis	Age+Sex	87	0.637369
MetAgeFormer vs Frailty Index	Osteoarthritis	Age+Sex	88	0.648678
MetAgeFormer vs Frailty Index	Osteoarthritis	Age+Sex	89	0.644735
MetAgeFormer vs Frailty Index	Osteoarthritis	Age+Sex	90	0.644476
MetAgeFormer vs Frailty Index	Osteoarthritis	Age+Sex	91	0.642625
MetAgeFormer vs Frailty Index	Osteoarthritis	Age+Sex	92	0.649104
MetAgeFormer vs Frailty Index	Osteoarthritis	Age+Sex	93	0.64595
MetAgeFormer vs Frailty Index	Osteoarthritis	Age+Sex	94	0.643895
MetAgeFormer vs Frailty Index	Osteoarthritis	Age+Sex	95	0.644667
MetAgeFormer vs Frailty Index	Osteoarthritis	Age+Sex	96	0.642622
MetAgeFormer vs Frailty Index	Osteoarthritis	Age+Sex	97	0.644316
MetAgeFormer vs Frailty Index	Osteoarthritis	Age+Sex	98	0.643888
MetAgeFormer vs Frailty Index	Osteoarthritis	Age+Sex	99	0.645888
MetAgeFormer vs Frailty Index	Osteoarthritis	Age+Sex	100	0.64433
MetAgeFormer vs Frailty Index	Osteoarthritis	Age+Sex	101	0.636605
MetAgeFormer vs Frailty Index	Osteoarthritis	Age+Sex	102	0.636573
MetAgeFormer vs Frailty Index	Osteoarthritis	Age+Sex	103	0.640176
MetAgeFormer vs Frailty Index	Osteoarthritis	Age+Sex	104	0.639164
MetAgeFormer vs Frailty Index	Osteoarthritis	Age+Sex	105	0.647782
MetAgeFormer vs Frailty Index	Osteoarthritis	Age+Sex	106	0.640497
MetAgeFormer vs Frailty Index	Osteoarthritis	Age+Sex	107	0.639376
MetAgeFormer vs Frailty Index	Osteoarthritis	Age+Sex	108	0.634843
MetAgeFormer vs Frailty Index	Osteoarthritis	Age+Sex	109	0.644558
MetAgeFormer vs Frailty Index	Osteoarthritis	Age+Sex	110	0.643161
MetAgeFormer vs Frailty Index	Osteoarthritis	Age+Sex	111	0.642422
MetAgeFormer vs Frailty Index	Osteoarthritis	Age+Sex	112	0.646391
MetAgeFormer vs Frailty Index	Osteoarthritis	Age+Sex	113	0.64745
MetAgeFormer vs Frailty Index	Osteoarthritis	Age+Sex	114	0.646024
MetAgeFormer vs Frailty Index	Osteoarthritis	Age+Sex	115	0.64695
MetAgeFormer vs Frailty Index	Osteoarthritis	Age+Sex	116	0.642441
MetAgeFormer vs Frailty Index	Osteoarthritis	Age+Sex	117	0.639221
MetAgeFormer vs Frailty Index	Osteoarthritis	Age+Sex	118	0.643316
MetAgeFormer vs Frailty Index	Osteoarthritis	Age+Sex	119	0.646438
MetAgeFormer vs Frailty Index	Osteoarthritis	Age+Sex	120	0.64095
MetAgeFormer vs Frailty Index	Osteoarthritis	Age+Sex	121	0.639744
MetAgeFormer vs Frailty Index	Osteoarthritis	Age+Sex	122	0.644645
MetAgeFormer vs Frailty Index	Osteoarthritis	Age+Sex	123	0.644768
MetAgeFormer vs Frailty Index	Osteoarthritis	Age+Sex	124	0.639416
MetAgeFormer vs Frailty Index	Osteoarthritis	Age+Sex	125	0.649816
MetAgeFormer vs Frailty Index	Osteoarthritis	Age+Sex	126	0.646874
MetAgeFormer vs Frailty Index	Osteoarthritis	Age+Sex	127	0.64568
MetAgeFormer vs Frailty Index	Osteoarthritis	Age+Sex	128	0.651326
MetAgeFormer vs Frailty Index	Osteoarthritis	Age+Sex	129	0.643214
MetAgeFormer vs Frailty Index	Osteoarthritis	Age+Sex	130	0.651253
MetAgeFormer vs Frailty Index	Osteoarthritis	Age+Sex	131	0.643866
MetAgeFormer vs Frailty Index	Osteoarthritis	Age+Sex	132	0.64133
MetAgeFormer vs Frailty Index	Osteoarthritis	Age+Sex	133	0.638411
MetAgeFormer vs Frailty Index	Osteoarthritis	Age+Sex	134	0.642862
MetAgeFormer vs Frailty Index	Osteoarthritis	Age+Sex	135	0.642583
MetAgeFormer vs Frailty Index	Osteoarthritis	Age+Sex	136	0.64246
MetAgeFormer vs Frailty Index	Osteoarthritis	Age+Sex	137	0.64744
MetAgeFormer vs Frailty Index	Osteoarthritis	Age+Sex	138	0.644627
MetAgeFormer vs Frailty Index	Osteoarthritis	Age+Sex	139	0.64195
MetAgeFormer vs Frailty Index	Osteoarthritis	Age+Sex	140	0.641032
MetAgeFormer vs Frailty Index	Osteoarthritis	Age+Sex	141	0.646119
MetAgeFormer vs Frailty Index	Osteoarthritis	Age+Sex	142	0.646778
MetAgeFormer vs Frailty Index	Osteoarthritis	Age+Sex	143	0.650917
MetAgeFormer vs Frailty Index	Osteoarthritis	Age+Sex	144	0.643418
MetAgeFormer vs Frailty Index	Osteoarthritis	Age+Sex	145	0.647576
MetAgeFormer vs Frailty Index	Osteoarthritis	Age+Sex	146	0.642151
MetAgeFormer vs Frailty Index	Osteoarthritis	Age+Sex	147	0.645224
MetAgeFormer vs Frailty Index	Osteoarthritis	Age+Sex	148	0.647751
MetAgeFormer vs Frailty Index	Osteoarthritis	Age+Sex	149	0.641543
MetAgeFormer vs Frailty Index	Osteoarthritis	Age+Sex	150	0.649814
MetAgeFormer vs Frailty Index	Osteoarthritis	Age+Sex	151	0.648489
MetAgeFormer vs Frailty Index	Osteoarthritis	Age+Sex	152	0.641143
MetAgeFormer vs Frailty Index	Osteoarthritis	Age+Sex	153	0.639438
MetAgeFormer vs Frailty Index	Osteoarthritis	Age+Sex	154	0.643293
MetAgeFormer vs Frailty Index	Osteoarthritis	Age+Sex	155	0.646344
MetAgeFormer vs Frailty Index	Osteoarthritis	Age+Sex	156	0.636957
MetAgeFormer vs Frailty Index	Osteoarthritis	Age+Sex	157	0.646031
MetAgeFormer vs Frailty Index	Osteoarthritis	Age+Sex	158	0.643294
MetAgeFormer vs Frailty Index	Osteoarthritis	Age+Sex	159	0.642601
MetAgeFormer vs Frailty Index	Osteoarthritis	Age+Sex	160	0.641864
MetAgeFormer vs Frailty Index	Osteoarthritis	Age+Sex	161	0.644833
MetAgeFormer vs Frailty Index	Osteoarthritis	Age+Sex	162	0.644166
MetAgeFormer vs Frailty Index	Osteoarthritis	Age+Sex	163	0.643224
MetAgeFormer vs Frailty Index	Osteoarthritis	Age+Sex	164	0.648713
MetAgeFormer vs Frailty Index	Osteoarthritis	Age+Sex	165	0.644563
MetAgeFormer vs Frailty Index	Osteoarthritis	Age+Sex	166	0.63513
MetAgeFormer vs Frailty Index	Osteoarthritis	Age+Sex	167	0.639574
MetAgeFormer vs Frailty Index	Osteoarthritis	Age+Sex	168	0.644263
MetAgeFormer vs Frailty Index	Osteoarthritis	Age+Sex	169	0.652828
MetAgeFormer vs Frailty Index	Osteoarthritis	Age+Sex	170	0.640847
MetAgeFormer vs Frailty Index	Osteoarthritis	Age+Sex	171	0.645704
MetAgeFormer vs Frailty Index	Osteoarthritis	Age+Sex	172	0.646998
MetAgeFormer vs Frailty Index	Osteoarthritis	Age+Sex	173	0.6432
MetAgeFormer vs Frailty Index	Osteoarthritis	Age+Sex	174	0.64146
MetAgeFormer vs Frailty Index	Osteoarthritis	Age+Sex	175	0.640915
MetAgeFormer vs Frailty Index	Osteoarthritis	Age+Sex	176	0.64331
MetAgeFormer vs Frailty Index	Osteoarthritis	Age+Sex	177	0.64266
MetAgeFormer vs Frailty Index	Osteoarthritis	Age+Sex	178	0.641245
MetAgeFormer vs Frailty Index	Osteoarthritis	Age+Sex	179	0.644725
MetAgeFormer vs Frailty Index	Osteoarthritis	Age+Sex	180	0.641852
MetAgeFormer vs Frailty Index	Osteoarthritis	Age+Sex	181	0.648167
MetAgeFormer vs Frailty Index	Osteoarthritis	Age+Sex	182	0.644119
MetAgeFormer vs Frailty Index	Osteoarthritis	Age+Sex	183	0.641975
MetAgeFormer vs Frailty Index	Osteoarthritis	Age+Sex	184	0.651705
MetAgeFormer vs Frailty Index	Osteoarthritis	Age+Sex	185	0.643255
MetAgeFormer vs Frailty Index	Osteoarthritis	Age+Sex	186	0.640875
MetAgeFormer vs Frailty Index	Osteoarthritis	Age+Sex	187	0.647004
MetAgeFormer vs Frailty Index	Osteoarthritis	Age+Sex	188	0.644446
MetAgeFormer vs Frailty Index	Osteoarthritis	Age+Sex	189	0.637451
MetAgeFormer vs Frailty Index	Osteoarthritis	Age+Sex	190	0.639879
MetAgeFormer vs Frailty Index	Osteoarthritis	Age+Sex	191	0.643568
MetAgeFormer vs Frailty Index	Osteoarthritis	Age+Sex	192	0.6435
MetAgeFormer vs Frailty Index	Osteoarthritis	Age+Sex	193	0.637614
MetAgeFormer vs Frailty Index	Osteoarthritis	Age+Sex	194	0.645615
MetAgeFormer vs Frailty Index	Osteoarthritis	Age+Sex	195	0.64725
MetAgeFormer vs Frailty Index	Osteoarthritis	Age+Sex	196	0.643527
MetAgeFormer vs Frailty Index	Osteoarthritis	Age+Sex	197	0.646466
MetAgeFormer vs Frailty Index	Osteoarthritis	Age+Sex	198	0.639715
MetAgeFormer vs Frailty Index	Osteoarthritis	Age+Sex	199	0.650252
MetAgeFormer vs Frailty Index	Osteoarthritis	Age+Sex	200	0.647295
MetAgeFormer vs Frailty Index	Osteoarthritis	Age+Sex	201	0.642596
MetAgeFormer vs Frailty Index	Osteoarthritis	Age+Sex	202	0.646579
MetAgeFormer vs Frailty Index	Osteoarthritis	Age+Sex	203	0.647304
MetAgeFormer vs Frailty Index	Osteoarthritis	Age+Sex	204	0.641734
MetAgeFormer vs Frailty Index	Osteoarthritis	Age+Sex	205	0.646615
MetAgeFormer vs Frailty Index	Osteoarthritis	Age+Sex	206	0.63848
MetAgeFormer vs Frailty Index	Osteoarthritis	Age+Sex	207	0.640261
MetAgeFormer vs Frailty Index	Osteoarthritis	Age+Sex	208	0.642098
MetAgeFormer vs Frailty Index	Osteoarthritis	Age+Sex	209	0.64157
MetAgeFormer vs Frailty Index	Osteoarthritis	Age+Sex	210	0.643769
MetAgeFormer vs Frailty Index	Osteoarthritis	Age+Sex	211	0.643298
MetAgeFormer vs Frailty Index	Osteoarthritis	Age+Sex	212	0.645609
MetAgeFormer vs Frailty Index	Osteoarthritis	Age+Sex	213	0.646517
MetAgeFormer vs Frailty Index	Osteoarthritis	Age+Sex	214	0.645313
MetAgeFormer vs Frailty Index	Osteoarthritis	Age+Sex	215	0.652176
MetAgeFormer vs Frailty Index	Osteoarthritis	Age+Sex	216	0.645898
MetAgeFormer vs Frailty Index	Osteoarthritis	Age+Sex	217	0.645009
MetAgeFormer vs Frailty Index	Osteoarthritis	Age+Sex	218	0.643721
MetAgeFormer vs Frailty Index	Osteoarthritis	Age+Sex	219	0.643905
MetAgeFormer vs Frailty Index	Osteoarthritis	Age+Sex	220	0.646958
MetAgeFormer vs Frailty Index	Osteoarthritis	Age+Sex	221	0.639832
MetAgeFormer vs Frailty Index	Osteoarthritis	Age+Sex	222	0.643966
MetAgeFormer vs Frailty Index	Osteoarthritis	Age+Sex	223	0.635572
MetAgeFormer vs Frailty Index	Osteoarthritis	Age+Sex	224	0.646015
MetAgeFormer vs Frailty Index	Osteoarthritis	Age+Sex	225	0.646839
MetAgeFormer vs Frailty Index	Osteoarthritis	Age+Sex	226	0.645891
MetAgeFormer vs Frailty Index	Osteoarthritis	Age+Sex	227	0.640375
MetAgeFormer vs Frailty Index	Osteoarthritis	Age+Sex	228	0.641216
MetAgeFormer vs Frailty Index	Osteoarthritis	Age+Sex	229	0.645633
MetAgeFormer vs Frailty Index	Osteoarthritis	Age+Sex	230	0.644676
MetAgeFormer vs Frailty Index	Osteoarthritis	Age+Sex	231	0.640543
MetAgeFormer vs Frailty Index	Osteoarthritis	Age+Sex	232	0.641293
MetAgeFormer vs Frailty Index	Osteoarthritis	Age+Sex	233	0.64851
MetAgeFormer vs Frailty Index	Osteoarthritis	Age+Sex	234	0.646411
MetAgeFormer vs Frailty Index	Osteoarthritis	Age+Sex	235	0.645463
MetAgeFormer vs Frailty Index	Osteoarthritis	Age+Sex	236	0.648015
MetAgeFormer vs Frailty Index	Osteoarthritis	Age+Sex	237	0.644392
MetAgeFormer vs Frailty Index	Osteoarthritis	Age+Sex	238	0.642933
MetAgeFormer vs Frailty Index	Osteoarthritis	Age+Sex	239	0.646146
MetAgeFormer vs Frailty Index	Osteoarthritis	Age+Sex	240	0.649486
MetAgeFormer vs Frailty Index	Osteoarthritis	Age+Sex	241	0.646842
MetAgeFormer vs Frailty Index	Osteoarthritis	Age+Sex	242	0.640276
MetAgeFormer vs Frailty Index	Osteoarthritis	Age+Sex	243	0.653144
MetAgeFormer vs Frailty Index	Osteoarthritis	Age+Sex	244	0.644525
MetAgeFormer vs Frailty Index	Osteoarthritis	Age+Sex	245	0.647168
MetAgeFormer vs Frailty Index	Osteoarthritis	Age+Sex	246	0.64131
MetAgeFormer vs Frailty Index	Osteoarthritis	Age+Sex	247	0.638879
MetAgeFormer vs Frailty Index	Osteoarthritis	Age+Sex	248	0.637369
MetAgeFormer vs Frailty Index	Osteoarthritis	Age+Sex	249	0.63961
MetAgeFormer vs Frailty Index	Osteoarthritis	Age+Sex	250	0.646174
MetAgeFormer vs Frailty Index	Osteoarthritis	Age+Sex	251	0.644568
MetAgeFormer vs Frailty Index	Osteoarthritis	Age+Sex	252	0.64085
MetAgeFormer vs Frailty Index	Osteoarthritis	Age+Sex	253	0.645417
MetAgeFormer vs Frailty Index	Osteoarthritis	Age+Sex	254	0.642284
MetAgeFormer vs Frailty Index	Osteoarthritis	Age+Sex	255	0.638459
MetAgeFormer vs Frailty Index	Osteoarthritis	Age+Sex	256	0.647417
MetAgeFormer vs Frailty Index	Osteoarthritis	Age+Sex	257	0.638247
MetAgeFormer vs Frailty Index	Osteoarthritis	Age+Sex	258	0.64984
MetAgeFormer vs Frailty Index	Osteoarthritis	Age+Sex	259	0.652913
MetAgeFormer vs Frailty Index	Osteoarthritis	Age+Sex	260	0.640609
MetAgeFormer vs Frailty Index	Osteoarthritis	Age+Sex	261	0.647589
MetAgeFormer vs Frailty Index	Osteoarthritis	Age+Sex	262	0.648142
MetAgeFormer vs Frailty Index	Osteoarthritis	Age+Sex	263	0.641119
MetAgeFormer vs Frailty Index	Osteoarthritis	Age+Sex	264	0.640522
MetAgeFormer vs Frailty Index	Osteoarthritis	Age+Sex	265	0.645806
MetAgeFormer vs Frailty Index	Osteoarthritis	Age+Sex	266	0.644639
MetAgeFormer vs Frailty Index	Osteoarthritis	Age+Sex	267	0.642112
MetAgeFormer vs Frailty Index	Osteoarthritis	Age+Sex	268	0.641981
MetAgeFormer vs Frailty Index	Osteoarthritis	Age+Sex	269	0.644423
MetAgeFormer vs Frailty Index	Osteoarthritis	Age+Sex	270	0.640973
MetAgeFormer vs Frailty Index	Osteoarthritis	Age+Sex	271	0.644107
MetAgeFormer vs Frailty Index	Osteoarthritis	Age+Sex	272	0.643465
MetAgeFormer vs Frailty Index	Osteoarthritis	Age+Sex	273	0.641771
MetAgeFormer vs Frailty Index	Osteoarthritis	Age+Sex	274	0.647119
MetAgeFormer vs Frailty Index	Osteoarthritis	Age+Sex	275	0.643179
MetAgeFormer vs Frailty Index	Osteoarthritis	Age+Sex	276	0.644699
MetAgeFormer vs Frailty Index	Osteoarthritis	Age+Sex	277	0.638671
MetAgeFormer vs Frailty Index	Osteoarthritis	Age+Sex	278	0.639965
MetAgeFormer vs Frailty Index	Osteoarthritis	Age+Sex	279	0.65001
MetAgeFormer vs Frailty Index	Osteoarthritis	Age+Sex	280	0.647249
MetAgeFormer vs Frailty Index	Osteoarthritis	Age+Sex	281	0.6451
MetAgeFormer vs Frailty Index	Osteoarthritis	Age+Sex	282	0.64319
MetAgeFormer vs Frailty Index	Osteoarthritis	Age+Sex	283	0.644514
MetAgeFormer vs Frailty Index	Osteoarthritis	Age+Sex	284	0.644385
MetAgeFormer vs Frailty Index	Osteoarthritis	Age+Sex	285	0.646553
MetAgeFormer vs Frailty Index	Osteoarthritis	Age+Sex	286	0.64691
MetAgeFormer vs Frailty Index	Osteoarthritis	Age+Sex	287	0.644355
MetAgeFormer vs Frailty Index	Osteoarthritis	Age+Sex	288	0.646686
MetAgeFormer vs Frailty Index	Osteoarthritis	Age+Sex	289	0.649757
MetAgeFormer vs Frailty Index	Osteoarthritis	Age+Sex	290	0.64455
MetAgeFormer vs Frailty Index	Osteoarthritis	Age+Sex	291	0.64817
MetAgeFormer vs Frailty Index	Osteoarthritis	Age+Sex	292	0.640519
MetAgeFormer vs Frailty Index	Osteoarthritis	Age+Sex	293	0.647245
MetAgeFormer vs Frailty Index	Osteoarthritis	Age+Sex	294	0.648599
MetAgeFormer vs Frailty Index	Osteoarthritis	Age+Sex	295	0.644489
MetAgeFormer vs Frailty Index	Osteoarthritis	Age+Sex	296	0.649054
MetAgeFormer vs Frailty Index	Osteoarthritis	Age+Sex	297	0.654504
MetAgeFormer vs Frailty Index	Osteoarthritis	Age+Sex	298	0.654376
MetAgeFormer vs Frailty Index	Osteoarthritis	Age+Sex	299	0.647975
MetAgeFormer vs Frailty Index	Osteoarthritis	Age+Sex	300	0.643417
MetAgeFormer vs Frailty Index	Osteoarthritis	Age+Sex	301	0.638703
MetAgeFormer vs Frailty Index	Osteoarthritis	Age+Sex	302	0.648882
MetAgeFormer vs Frailty Index	Osteoarthritis	Age+Sex	303	0.643486
MetAgeFormer vs Frailty Index	Osteoarthritis	Age+Sex	304	0.646664
MetAgeFormer vs Frailty Index	Osteoarthritis	Age+Sex	305	0.642731
MetAgeFormer vs Frailty Index	Osteoarthritis	Age+Sex	306	0.639527
MetAgeFormer vs Frailty Index	Osteoarthritis	Age+Sex	307	0.646612
MetAgeFormer vs Frailty Index	Osteoarthritis	Age+Sex	308	0.642838
MetAgeFormer vs Frailty Index	Osteoarthritis	Age+Sex	309	0.638767
MetAgeFormer vs Frailty Index	Osteoarthritis	Age+Sex	310	0.638084
MetAgeFormer vs Frailty Index	Osteoarthritis	Age+Sex	311	0.643436
MetAgeFormer vs Frailty Index	Osteoarthritis	Age+Sex	312	0.641199
MetAgeFormer vs Frailty Index	Osteoarthritis	Age+Sex	313	0.658574
MetAgeFormer vs Frailty Index	Osteoarthritis	Age+Sex	314	0.64401
MetAgeFormer vs Frailty Index	Osteoarthritis	Age+Sex	315	0.644785
MetAgeFormer vs Frailty Index	Osteoarthritis	Age+Sex	316	0.647897
MetAgeFormer vs Frailty Index	Osteoarthritis	Age+Sex	317	0.649891
MetAgeFormer vs Frailty Index	Osteoarthritis	Age+Sex	318	0.646564
MetAgeFormer vs Frailty Index	Osteoarthritis	Age+Sex	319	0.643422
MetAgeFormer vs Frailty Index	Osteoarthritis	Age+Sex	320	0.648664
MetAgeFormer vs Frailty Index	Osteoarthritis	Age+Sex	321	0.637106
MetAgeFormer vs Frailty Index	Osteoarthritis	Age+Sex	322	0.638859
MetAgeFormer vs Frailty Index	Osteoarthritis	Age+Sex	323	0.639954
MetAgeFormer vs Frailty Index	Osteoarthritis	Age+Sex	324	0.64337
MetAgeFormer vs Frailty Index	Osteoarthritis	Age+Sex	325	0.651333
MetAgeFormer vs Frailty Index	Osteoarthritis	Age+Sex	326	0.645764
MetAgeFormer vs Frailty Index	Osteoarthritis	Age+Sex	327	0.641313
MetAgeFormer vs Frailty Index	Osteoarthritis	Age+Sex	328	0.640276
MetAgeFormer vs Frailty Index	Osteoarthritis	Age+Sex	329	0.644257
MetAgeFormer vs Frailty Index	Osteoarthritis	Age+Sex	330	0.644456
MetAgeFormer vs Frailty Index	Osteoarthritis	Age+Sex	331	0.640487
MetAgeFormer vs Frailty Index	Osteoarthritis	Age+Sex	332	0.645933
MetAgeFormer vs Frailty Index	Osteoarthritis	Age+Sex	333	0.637162
MetAgeFormer vs Frailty Index	Osteoarthritis	Age+Sex	334	0.636415
MetAgeFormer vs Frailty Index	Osteoarthritis	Age+Sex	335	0.6446
MetAgeFormer vs Frailty Index	Osteoarthritis	Age+Sex	336	0.642654
MetAgeFormer vs Frailty Index	Osteoarthritis	Age+Sex	337	0.642338
MetAgeFormer vs Frailty Index	Osteoarthritis	Age+Sex	338	0.641597
MetAgeFormer vs Frailty Index	Osteoarthritis	Age+Sex	339	0.649908
MetAgeFormer vs Frailty Index	Osteoarthritis	Age+Sex	340	0.644769
MetAgeFormer vs Frailty Index	Osteoarthritis	Age+Sex	341	0.650316
MetAgeFormer vs Frailty Index	Osteoarthritis	Age+Sex	342	0.642661
MetAgeFormer vs Frailty Index	Osteoarthritis	Age+Sex	343	0.641964
MetAgeFormer vs Frailty Index	Osteoarthritis	Age+Sex	344	0.644479
MetAgeFormer vs Frailty Index	Osteoarthritis	Age+Sex	345	0.644003
MetAgeFormer vs Frailty Index	Osteoarthritis	Age+Sex	346	0.647111
MetAgeFormer vs Frailty Index	Osteoarthritis	Age+Sex	347	0.642368
MetAgeFormer vs Frailty Index	Osteoarthritis	Age+Sex	348	0.646902
MetAgeFormer vs Frailty Index	Osteoarthritis	Age+Sex	349	0.643989
MetAgeFormer vs Frailty Index	Osteoarthritis	Age+Sex	350	0.644581
MetAgeFormer vs Frailty Index	Osteoarthritis	Age+Sex	351	0.643236
MetAgeFormer vs Frailty Index	Osteoarthritis	Age+Sex	352	0.644971
MetAgeFormer vs Frailty Index	Osteoarthritis	Age+Sex	353	0.649577
MetAgeFormer vs Frailty Index	Osteoarthritis	Age+Sex	354	0.644615
MetAgeFormer vs Frailty Index	Osteoarthritis	Age+Sex	355	0.640607
MetAgeFormer vs Frailty Index	Osteoarthritis	Age+Sex	356	0.639881
MetAgeFormer vs Frailty Index	Osteoarthritis	Age+Sex	357	0.644824
MetAgeFormer vs Frailty Index	Osteoarthritis	Age+Sex	358	0.649571
MetAgeFormer vs Frailty Index	Osteoarthritis	Age+Sex	359	0.645109
MetAgeFormer vs Frailty Index	Osteoarthritis	Age+Sex	360	0.637429
MetAgeFormer vs Frailty Index	Osteoarthritis	Age+Sex	361	0.649696
MetAgeFormer vs Frailty Index	Osteoarthritis	Age+Sex	362	0.638619
MetAgeFormer vs Frailty Index	Osteoarthritis	Age+Sex	363	0.638858
MetAgeFormer vs Frailty Index	Osteoarthritis	Age+Sex	364	0.647616
MetAgeFormer vs Frailty Index	Osteoarthritis	Age+Sex	365	0.644474
MetAgeFormer vs Frailty Index	Osteoarthritis	Age+Sex	366	0.645238
MetAgeFormer vs Frailty Index	Osteoarthritis	Age+Sex	367	0.650232
MetAgeFormer vs Frailty Index	Osteoarthritis	Age+Sex	368	0.647668
MetAgeFormer vs Frailty Index	Osteoarthritis	Age+Sex	369	0.645257
MetAgeFormer vs Frailty Index	Osteoarthritis	Age+Sex	370	0.651098
MetAgeFormer vs Frailty Index	Osteoarthritis	Age+Sex	371	0.640527
MetAgeFormer vs Frailty Index	Osteoarthritis	Age+Sex	372	0.650521
MetAgeFormer vs Frailty Index	Osteoarthritis	Age+Sex	373	0.638461
MetAgeFormer vs Frailty Index	Osteoarthritis	Age+Sex	374	0.646186
MetAgeFormer vs Frailty Index	Osteoarthritis	Age+Sex	375	0.649742
MetAgeFormer vs Frailty Index	Osteoarthritis	Age+Sex	376	0.651421
MetAgeFormer vs Frailty Index	Osteoarthritis	Age+Sex	377	0.640935
MetAgeFormer vs Frailty Index	Osteoarthritis	Age+Sex	378	0.648547
MetAgeFormer vs Frailty Index	Osteoarthritis	Age+Sex	379	0.649148
MetAgeFormer vs Frailty Index	Osteoarthritis	Age+Sex	380	0.640486
MetAgeFormer vs Frailty Index	Osteoarthritis	Age+Sex	381	0.650419
MetAgeFormer vs Frailty Index	Osteoarthritis	Age+Sex	382	0.639153
MetAgeFormer vs Frailty Index	Osteoarthritis	Age+Sex	383	0.647715
MetAgeFormer vs Frailty Index	Osteoarthritis	Age+Sex	384	0.647784
MetAgeFormer vs Frailty Index	Osteoarthritis	Age+Sex	385	0.647079
MetAgeFormer vs Frailty Index	Osteoarthritis	Age+Sex	386	0.639151
MetAgeFormer vs Frailty Index	Osteoarthritis	Age+Sex	387	0.644279
MetAgeFormer vs Frailty Index	Osteoarthritis	Age+Sex	388	0.635437
MetAgeFormer vs Frailty Index	Osteoarthritis	Age+Sex	389	0.648912
MetAgeFormer vs Frailty Index	Osteoarthritis	Age+Sex	390	0.639173
MetAgeFormer vs Frailty Index	Osteoarthritis	Age+Sex	391	0.642581
MetAgeFormer vs Frailty Index	Osteoarthritis	Age+Sex	392	0.645686
MetAgeFormer vs Frailty Index	Osteoarthritis	Age+Sex	393	0.644465
MetAgeFormer vs Frailty Index	Osteoarthritis	Age+Sex	394	0.639544
MetAgeFormer vs Frailty Index	Osteoarthritis	Age+Sex	395	0.647838
MetAgeFormer vs Frailty Index	Osteoarthritis	Age+Sex	396	0.64567
MetAgeFormer vs Frailty Index	Osteoarthritis	Age+Sex	397	0.640235
MetAgeFormer vs Frailty Index	Osteoarthritis	Age+Sex	398	0.643114
MetAgeFormer vs Frailty Index	Osteoarthritis	Age+Sex	399	0.645029
MetAgeFormer vs Frailty Index	Osteoarthritis	Age+Sex	400	0.639825
MetAgeFormer vs Frailty Index	Osteoarthritis	Age+Sex	401	0.641535
MetAgeFormer vs Frailty Index	Osteoarthritis	Age+Sex	402	0.642728
MetAgeFormer vs Frailty Index	Osteoarthritis	Age+Sex	403	0.640797
MetAgeFormer vs Frailty Index	Osteoarthritis	Age+Sex	404	0.650296
MetAgeFormer vs Frailty Index	Osteoarthritis	Age+Sex	405	0.641949
MetAgeFormer vs Frailty Index	Osteoarthritis	Age+Sex	406	0.64491
MetAgeFormer vs Frailty Index	Osteoarthritis	Age+Sex	407	0.646304
MetAgeFormer vs Frailty Index	Osteoarthritis	Age+Sex	408	0.640407
MetAgeFormer vs Frailty Index	Osteoarthritis	Age+Sex	409	0.652016
MetAgeFormer vs Frailty Index	Osteoarthritis	Age+Sex	410	0.640603
MetAgeFormer vs Frailty Index	Osteoarthritis	Age+Sex	411	0.644918
MetAgeFormer vs Frailty Index	Osteoarthritis	Age+Sex	412	0.647932
MetAgeFormer vs Frailty Index	Osteoarthritis	Age+Sex	413	0.646057
MetAgeFormer vs Frailty Index	Osteoarthritis	Age+Sex	414	0.644426
MetAgeFormer vs Frailty Index	Osteoarthritis	Age+Sex	415	0.641604
MetAgeFormer vs Frailty Index	Osteoarthritis	Age+Sex	416	0.642948
MetAgeFormer vs Frailty Index	Osteoarthritis	Age+Sex	417	0.646149
MetAgeFormer vs Frailty Index	Osteoarthritis	Age+Sex	418	0.646063
MetAgeFormer vs Frailty Index	Osteoarthritis	Age+Sex	419	0.653657
MetAgeFormer vs Frailty Index	Osteoarthritis	Age+Sex	420	0.646158
MetAgeFormer vs Frailty Index	Osteoarthritis	Age+Sex	421	0.644236
MetAgeFormer vs Frailty Index	Osteoarthritis	Age+Sex	422	0.648178
MetAgeFormer vs Frailty Index	Osteoarthritis	Age+Sex	423	0.642276
MetAgeFormer vs Frailty Index	Osteoarthritis	Age+Sex	424	0.644833
MetAgeFormer vs Frailty Index	Osteoarthritis	Age+Sex	425	0.643958
MetAgeFormer vs Frailty Index	Osteoarthritis	Age+Sex	426	0.640143
MetAgeFormer vs Frailty Index	Osteoarthritis	Age+Sex	427	0.642414
MetAgeFormer vs Frailty Index	Osteoarthritis	Age+Sex	428	0.637703
MetAgeFormer vs Frailty Index	Osteoarthritis	Age+Sex	429	0.647603
MetAgeFormer vs Frailty Index	Osteoarthritis	Age+Sex	430	0.645576
MetAgeFormer vs Frailty Index	Osteoarthritis	Age+Sex	431	0.639302
MetAgeFormer vs Frailty Index	Osteoarthritis	Age+Sex	432	0.644205
MetAgeFormer vs Frailty Index	Osteoarthritis	Age+Sex	433	0.636208
MetAgeFormer vs Frailty Index	Osteoarthritis	Age+Sex	434	0.640122
MetAgeFormer vs Frailty Index	Osteoarthritis	Age+Sex	435	0.647869
MetAgeFormer vs Frailty Index	Osteoarthritis	Age+Sex	436	0.647011
MetAgeFormer vs Frailty Index	Osteoarthritis	Age+Sex	437	0.646466
MetAgeFormer vs Frailty Index	Osteoarthritis	Age+Sex	438	0.647473
MetAgeFormer vs Frailty Index	Osteoarthritis	Age+Sex	439	0.643933
MetAgeFormer vs Frailty Index	Osteoarthritis	Age+Sex	440	0.638599
MetAgeFormer vs Frailty Index	Osteoarthritis	Age+Sex	441	0.645505
MetAgeFormer vs Frailty Index	Osteoarthritis	Age+Sex	442	0.644985
MetAgeFormer vs Frailty Index	Osteoarthritis	Age+Sex	443	0.643614
MetAgeFormer vs Frailty Index	Osteoarthritis	Age+Sex	444	0.642542
MetAgeFormer vs Frailty Index	Osteoarthritis	Age+Sex	445	0.642297
MetAgeFormer vs Frailty Index	Osteoarthritis	Age+Sex	446	0.646303
MetAgeFormer vs Frailty Index	Osteoarthritis	Age+Sex	447	0.64352
MetAgeFormer vs Frailty Index	Osteoarthritis	Age+Sex	448	0.644566
MetAgeFormer vs Frailty Index	Osteoarthritis	Age+Sex	449	0.650391
MetAgeFormer vs Frailty Index	Osteoarthritis	Age+Sex	450	0.635249
MetAgeFormer vs Frailty Index	Osteoarthritis	Age+Sex	451	0.647078
MetAgeFormer vs Frailty Index	Osteoarthritis	Age+Sex	452	0.64054
MetAgeFormer vs Frailty Index	Osteoarthritis	Age+Sex	453	0.645743
MetAgeFormer vs Frailty Index	Osteoarthritis	Age+Sex	454	0.642911
MetAgeFormer vs Frailty Index	Osteoarthritis	Age+Sex	455	0.640771
MetAgeFormer vs Frailty Index	Osteoarthritis	Age+Sex	456	0.647508
MetAgeFormer vs Frailty Index	Osteoarthritis	Age+Sex	457	0.645192
MetAgeFormer vs Frailty Index	Osteoarthritis	Age+Sex	458	0.642824
MetAgeFormer vs Frailty Index	Osteoarthritis	Age+Sex	459	0.645426
MetAgeFormer vs Frailty Index	Osteoarthritis	Age+Sex	460	0.643272
MetAgeFormer vs Frailty Index	Osteoarthritis	Age+Sex	461	0.64125
MetAgeFormer vs Frailty Index	Osteoarthritis	Age+Sex	462	0.648019
MetAgeFormer vs Frailty Index	Osteoarthritis	Age+Sex	463	0.646222
MetAgeFormer vs Frailty Index	Osteoarthritis	Age+Sex	464	0.642261
MetAgeFormer vs Frailty Index	Osteoarthritis	Age+Sex	465	0.64482
MetAgeFormer vs Frailty Index	Osteoarthritis	Age+Sex	466	0.644805
MetAgeFormer vs Frailty Index	Osteoarthritis	Age+Sex	467	0.644325
MetAgeFormer vs Frailty Index	Osteoarthritis	Age+Sex	468	0.635616
MetAgeFormer vs Frailty Index	Osteoarthritis	Age+Sex	469	0.647888
MetAgeFormer vs Frailty Index	Osteoarthritis	Age+Sex	470	0.643574
MetAgeFormer vs Frailty Index	Osteoarthritis	Age+Sex	471	0.640493
MetAgeFormer vs Frailty Index	Osteoarthritis	Age+Sex	472	0.645425
MetAgeFormer vs Frailty Index	Osteoarthritis	Age+Sex	473	0.642903
MetAgeFormer vs Frailty Index	Osteoarthritis	Age+Sex	474	0.647393
MetAgeFormer vs Frailty Index	Osteoarthritis	Age+Sex	475	0.641497
MetAgeFormer vs Frailty Index	Osteoarthritis	Age+Sex	476	0.645234
MetAgeFormer vs Frailty Index	Osteoarthritis	Age+Sex	477	0.649188
MetAgeFormer vs Frailty Index	Osteoarthritis	Age+Sex	478	0.643019
MetAgeFormer vs Frailty Index	Osteoarthritis	Age+Sex	479	0.648825
MetAgeFormer vs Frailty Index	Osteoarthritis	Age+Sex	480	0.641621
MetAgeFormer vs Frailty Index	Osteoarthritis	Age+Sex	481	0.646785
MetAgeFormer vs Frailty Index	Osteoarthritis	Age+Sex	482	0.64191
MetAgeFormer vs Frailty Index	Osteoarthritis	Age+Sex	483	0.638161
MetAgeFormer vs Frailty Index	Osteoarthritis	Age+Sex	484	0.644776
MetAgeFormer vs Frailty Index	Osteoarthritis	Age+Sex	485	0.645798
MetAgeFormer vs Frailty Index	Osteoarthritis	Age+Sex	486	0.638285
MetAgeFormer vs Frailty Index	Osteoarthritis	Age+Sex	487	0.637
MetAgeFormer vs Frailty Index	Osteoarthritis	Age+Sex	488	0.643086
MetAgeFormer vs Frailty Index	Osteoarthritis	Age+Sex	489	0.648788
MetAgeFormer vs Frailty Index	Osteoarthritis	Age+Sex	490	0.643212
MetAgeFormer vs Frailty Index	Osteoarthritis	Age+Sex	491	0.649519
MetAgeFormer vs Frailty Index	Osteoarthritis	Age+Sex	492	0.638019
MetAgeFormer vs Frailty Index	Osteoarthritis	Age+Sex	493	0.633506
MetAgeFormer vs Frailty Index	Osteoarthritis	Age+Sex	494	0.646457
MetAgeFormer vs Frailty Index	Osteoarthritis	Age+Sex	495	0.648254
MetAgeFormer vs Frailty Index	Osteoarthritis	Age+Sex	496	0.643319
MetAgeFormer vs Frailty Index	Osteoarthritis	Age+Sex	497	0.647361
MetAgeFormer vs Frailty Index	Osteoarthritis	Age+Sex	498	0.649345
MetAgeFormer vs Frailty Index	Osteoarthritis	Age+Sex	499	0.642772
MetAgeFormer vs Frailty Index	Osteoarthritis	Age+Sex	500	0.644433
MetAgeFormer vs Frailty Index	Osteoarthritis	Age+Sex	501	0.646741
MetAgeFormer vs Frailty Index	Osteoarthritis	Age+Sex	502	0.630102
MetAgeFormer vs Frailty Index	Osteoarthritis	Age+Sex	503	0.642731
MetAgeFormer vs Frailty Index	Osteoarthritis	Age+Sex	504	0.640311
MetAgeFormer vs Frailty Index	Osteoarthritis	Age+Sex	505	0.645028
MetAgeFormer vs Frailty Index	Osteoarthritis	Age+Sex	506	0.644209
MetAgeFormer vs Frailty Index	Osteoarthritis	Age+Sex	507	0.642882
MetAgeFormer vs Frailty Index	Osteoarthritis	Age+Sex	508	0.642187
MetAgeFormer vs Frailty Index	Osteoarthritis	Age+Sex	509	0.648278
MetAgeFormer vs Frailty Index	Osteoarthritis	Age+Sex	510	0.646711
MetAgeFormer vs Frailty Index	Osteoarthritis	Age+Sex	511	0.643026
MetAgeFormer vs Frailty Index	Osteoarthritis	Age+Sex	512	0.64365
MetAgeFormer vs Frailty Index	Osteoarthritis	Age+Sex	513	0.642785
MetAgeFormer vs Frailty Index	Osteoarthritis	Age+Sex	514	0.639451
MetAgeFormer vs Frailty Index	Osteoarthritis	Age+Sex	515	0.640781
MetAgeFormer vs Frailty Index	Osteoarthritis	Age+Sex	516	0.637339
MetAgeFormer vs Frailty Index	Osteoarthritis	Age+Sex	517	0.648673
MetAgeFormer vs Frailty Index	Osteoarthritis	Age+Sex	518	0.64245
MetAgeFormer vs Frailty Index	Osteoarthritis	Age+Sex	519	0.63873
MetAgeFormer vs Frailty Index	Osteoarthritis	Age+Sex	520	0.647771
MetAgeFormer vs Frailty Index	Osteoarthritis	Age+Sex	521	0.6402
MetAgeFormer vs Frailty Index	Osteoarthritis	Age+Sex	522	0.64143
MetAgeFormer vs Frailty Index	Osteoarthritis	Age+Sex	523	0.641875
MetAgeFormer vs Frailty Index	Osteoarthritis	Age+Sex	524	0.645959
MetAgeFormer vs Frailty Index	Osteoarthritis	Age+Sex	525	0.649051
MetAgeFormer vs Frailty Index	Osteoarthritis	Age+Sex	526	0.647565
MetAgeFormer vs Frailty Index	Osteoarthritis	Age+Sex	527	0.637185
MetAgeFormer vs Frailty Index	Osteoarthritis	Age+Sex	528	0.639759
MetAgeFormer vs Frailty Index	Osteoarthritis	Age+Sex	529	0.641976
MetAgeFormer vs Frailty Index	Osteoarthritis	Age+Sex	530	0.64792
MetAgeFormer vs Frailty Index	Osteoarthritis	Age+Sex	531	0.647003
MetAgeFormer vs Frailty Index	Osteoarthritis	Age+Sex	532	0.645455
MetAgeFormer vs Frailty Index	Osteoarthritis	Age+Sex	533	0.643765
MetAgeFormer vs Frailty Index	Osteoarthritis	Age+Sex	534	0.651855
MetAgeFormer vs Frailty Index	Osteoarthritis	Age+Sex	535	0.644588
MetAgeFormer vs Frailty Index	Osteoarthritis	Age+Sex	536	0.642884
MetAgeFormer vs Frailty Index	Osteoarthritis	Age+Sex	537	0.639344
MetAgeFormer vs Frailty Index	Osteoarthritis	Age+Sex	538	0.647469
MetAgeFormer vs Frailty Index	Osteoarthritis	Age+Sex	539	0.647065
MetAgeFormer vs Frailty Index	Osteoarthritis	Age+Sex	540	0.650012
MetAgeFormer vs Frailty Index	Osteoarthritis	Age+Sex	541	0.645001
MetAgeFormer vs Frailty Index	Osteoarthritis	Age+Sex	542	0.640848
MetAgeFormer vs Frailty Index	Osteoarthritis	Age+Sex	543	0.643344
MetAgeFormer vs Frailty Index	Osteoarthritis	Age+Sex	544	0.645932
MetAgeFormer vs Frailty Index	Osteoarthritis	Age+Sex	545	0.642691
MetAgeFormer vs Frailty Index	Osteoarthritis	Age+Sex	546	0.642554
MetAgeFormer vs Frailty Index	Osteoarthritis	Age+Sex	547	0.636444
MetAgeFormer vs Frailty Index	Osteoarthritis	Age+Sex	548	0.645051
MetAgeFormer vs Frailty Index	Osteoarthritis	Age+Sex	549	0.649043
MetAgeFormer vs Frailty Index	Osteoarthritis	Age+Sex	550	0.649944
MetAgeFormer vs Frailty Index	Osteoarthritis	Age+Sex	551	0.634952
MetAgeFormer vs Frailty Index	Osteoarthritis	Age+Sex	552	0.63818
MetAgeFormer vs Frailty Index	Osteoarthritis	Age+Sex	553	0.644494
MetAgeFormer vs Frailty Index	Osteoarthritis	Age+Sex	554	0.647397
MetAgeFormer vs Frailty Index	Osteoarthritis	Age+Sex	555	0.651755
MetAgeFormer vs Frailty Index	Osteoarthritis	Age+Sex	556	0.645264
MetAgeFormer vs Frailty Index	Osteoarthritis	Age+Sex	557	0.644656
MetAgeFormer vs Frailty Index	Osteoarthritis	Age+Sex	558	0.639145
MetAgeFormer vs Frailty Index	Osteoarthritis	Age+Sex	559	0.648788
MetAgeFormer vs Frailty Index	Osteoarthritis	Age+Sex	560	0.646811
MetAgeFormer vs Frailty Index	Osteoarthritis	Age+Sex	561	0.642613
MetAgeFormer vs Frailty Index	Osteoarthritis	Age+Sex	562	0.637093
MetAgeFormer vs Frailty Index	Osteoarthritis	Age+Sex	563	0.646708
MetAgeFormer vs Frailty Index	Osteoarthritis	Age+Sex	564	0.647006
MetAgeFormer vs Frailty Index	Osteoarthritis	Age+Sex	565	0.64513
MetAgeFormer vs Frailty Index	Osteoarthritis	Age+Sex	566	0.642571
MetAgeFormer vs Frailty Index	Osteoarthritis	Age+Sex	567	0.640154
MetAgeFormer vs Frailty Index	Osteoarthritis	Age+Sex	568	0.638258
MetAgeFormer vs Frailty Index	Osteoarthritis	Age+Sex	569	0.64821
MetAgeFormer vs Frailty Index	Osteoarthritis	Age+Sex	570	0.63831
MetAgeFormer vs Frailty Index	Osteoarthritis	Age+Sex	571	0.640043
MetAgeFormer vs Frailty Index	Osteoarthritis	Age+Sex	572	0.642032
MetAgeFormer vs Frailty Index	Osteoarthritis	Age+Sex	573	0.638566
MetAgeFormer vs Frailty Index	Osteoarthritis	Age+Sex	574	0.643912
MetAgeFormer vs Frailty Index	Osteoarthritis	Age+Sex	575	0.64808
MetAgeFormer vs Frailty Index	Osteoarthritis	Age+Sex	576	0.645639
MetAgeFormer vs Frailty Index	Osteoarthritis	Age+Sex	577	0.64099
MetAgeFormer vs Frailty Index	Osteoarthritis	Age+Sex	578	0.642996
MetAgeFormer vs Frailty Index	Osteoarthritis	Age+Sex	579	0.645581
MetAgeFormer vs Frailty Index	Osteoarthritis	Age+Sex	580	0.647764
MetAgeFormer vs Frailty Index	Osteoarthritis	Age+Sex	581	0.644007
MetAgeFormer vs Frailty Index	Osteoarthritis	Age+Sex	582	0.638339
MetAgeFormer vs Frailty Index	Osteoarthritis	Age+Sex	583	0.644721
MetAgeFormer vs Frailty Index	Osteoarthritis	Age+Sex	584	0.64773
MetAgeFormer vs Frailty Index	Osteoarthritis	Age+Sex	585	0.644974
MetAgeFormer vs Frailty Index	Osteoarthritis	Age+Sex	586	0.644984
MetAgeFormer vs Frailty Index	Osteoarthritis	Age+Sex	587	0.640821
MetAgeFormer vs Frailty Index	Osteoarthritis	Age+Sex	588	0.648251
MetAgeFormer vs Frailty Index	Osteoarthritis	Age+Sex	589	0.648913
MetAgeFormer vs Frailty Index	Osteoarthritis	Age+Sex	590	0.64923
MetAgeFormer vs Frailty Index	Osteoarthritis	Age+Sex	591	0.641494
MetAgeFormer vs Frailty Index	Osteoarthritis	Age+Sex	592	0.643533
MetAgeFormer vs Frailty Index	Osteoarthritis	Age+Sex	593	0.644684
MetAgeFormer vs Frailty Index	Osteoarthritis	Age+Sex	594	0.640853
MetAgeFormer vs Frailty Index	Osteoarthritis	Age+Sex	595	0.65153
MetAgeFormer vs Frailty Index	Osteoarthritis	Age+Sex	596	0.649909
MetAgeFormer vs Frailty Index	Osteoarthritis	Age+Sex	597	0.638636
MetAgeFormer vs Frailty Index	Osteoarthritis	Age+Sex	598	0.644775
MetAgeFormer vs Frailty Index	Osteoarthritis	Age+Sex	599	0.647528
MetAgeFormer vs Frailty Index	Osteoarthritis	Age+Sex	600	0.636742
MetAgeFormer vs Frailty Index	Osteoarthritis	Age+Sex	601	0.648343
MetAgeFormer vs Frailty Index	Osteoarthritis	Age+Sex	602	0.643723
MetAgeFormer vs Frailty Index	Osteoarthritis	Age+Sex	603	0.64778
MetAgeFormer vs Frailty Index	Osteoarthritis	Age+Sex	604	0.642937
MetAgeFormer vs Frailty Index	Osteoarthritis	Age+Sex	605	0.646932
MetAgeFormer vs Frailty Index	Osteoarthritis	Age+Sex	606	0.645798
MetAgeFormer vs Frailty Index	Osteoarthritis	Age+Sex	607	0.642741
MetAgeFormer vs Frailty Index	Osteoarthritis	Age+Sex	608	0.644057
MetAgeFormer vs Frailty Index	Osteoarthritis	Age+Sex	609	0.63807
MetAgeFormer vs Frailty Index	Osteoarthritis	Age+Sex	610	0.639282
MetAgeFormer vs Frailty Index	Osteoarthritis	Age+Sex	611	0.643822
MetAgeFormer vs Frailty Index	Osteoarthritis	Age+Sex	612	0.648061
MetAgeFormer vs Frailty Index	Osteoarthritis	Age+Sex	613	0.648786
MetAgeFormer vs Frailty Index	Osteoarthritis	Age+Sex	614	0.63917
MetAgeFormer vs Frailty Index	Osteoarthritis	Age+Sex	615	0.648627
MetAgeFormer vs Frailty Index	Osteoarthritis	Age+Sex	616	0.643228
MetAgeFormer vs Frailty Index	Osteoarthritis	Age+Sex	617	0.648666
MetAgeFormer vs Frailty Index	Osteoarthritis	Age+Sex	618	0.641519
MetAgeFormer vs Frailty Index	Osteoarthritis	Age+Sex	619	0.646105
MetAgeFormer vs Frailty Index	Osteoarthritis	Age+Sex	620	0.64222
MetAgeFormer vs Frailty Index	Osteoarthritis	Age+Sex	621	0.640087
MetAgeFormer vs Frailty Index	Osteoarthritis	Age+Sex	622	0.646106
MetAgeFormer vs Frailty Index	Osteoarthritis	Age+Sex	623	0.640975
MetAgeFormer vs Frailty Index	Osteoarthritis	Age+Sex	624	0.651505
MetAgeFormer vs Frailty Index	Osteoarthritis	Age+Sex	625	0.653698
MetAgeFormer vs Frailty Index	Osteoarthritis	Age+Sex	626	0.640737
MetAgeFormer vs Frailty Index	Osteoarthritis	Age+Sex	627	0.65134
MetAgeFormer vs Frailty Index	Osteoarthritis	Age+Sex	628	0.644878
MetAgeFormer vs Frailty Index	Osteoarthritis	Age+Sex	629	0.641781
MetAgeFormer vs Frailty Index	Osteoarthritis	Age+Sex	630	0.639398
MetAgeFormer vs Frailty Index	Osteoarthritis	Age+Sex	631	0.645663
MetAgeFormer vs Frailty Index	Osteoarthritis	Age+Sex	632	0.645018
MetAgeFormer vs Frailty Index	Osteoarthritis	Age+Sex	633	0.643755
MetAgeFormer vs Frailty Index	Osteoarthritis	Age+Sex	634	0.637348
MetAgeFormer vs Frailty Index	Osteoarthritis	Age+Sex	635	0.646224
MetAgeFormer vs Frailty Index	Osteoarthritis	Age+Sex	636	0.640291
MetAgeFormer vs Frailty Index	Osteoarthritis	Age+Sex	637	0.648035
MetAgeFormer vs Frailty Index	Osteoarthritis	Age+Sex	638	0.645166
MetAgeFormer vs Frailty Index	Osteoarthritis	Age+Sex	639	0.642258
MetAgeFormer vs Frailty Index	Osteoarthritis	Age+Sex	640	0.642213
MetAgeFormer vs Frailty Index	Osteoarthritis	Age+Sex	641	0.653257
MetAgeFormer vs Frailty Index	Osteoarthritis	Age+Sex	642	0.650378
MetAgeFormer vs Frailty Index	Osteoarthritis	Age+Sex	643	0.647851
MetAgeFormer vs Frailty Index	Osteoarthritis	Age+Sex	644	0.648323
MetAgeFormer vs Frailty Index	Osteoarthritis	Age+Sex	645	0.636485
MetAgeFormer vs Frailty Index	Osteoarthritis	Age+Sex	646	0.646172
MetAgeFormer vs Frailty Index	Osteoarthritis	Age+Sex	647	0.645638
MetAgeFormer vs Frailty Index	Osteoarthritis	Age+Sex	648	0.641941
MetAgeFormer vs Frailty Index	Osteoarthritis	Age+Sex	649	0.638956
MetAgeFormer vs Frailty Index	Osteoarthritis	Age+Sex	650	0.642402
MetAgeFormer vs Frailty Index	Osteoarthritis	Age+Sex	651	0.643322
MetAgeFormer vs Frailty Index	Osteoarthritis	Age+Sex	652	0.647554
MetAgeFormer vs Frailty Index	Osteoarthritis	Age+Sex	653	0.6461
MetAgeFormer vs Frailty Index	Osteoarthritis	Age+Sex	654	0.6401
MetAgeFormer vs Frailty Index	Osteoarthritis	Age+Sex	655	0.645695
MetAgeFormer vs Frailty Index	Osteoarthritis	Age+Sex	656	0.642684
MetAgeFormer vs Frailty Index	Osteoarthritis	Age+Sex	657	0.645045
MetAgeFormer vs Frailty Index	Osteoarthritis	Age+Sex	658	0.642432
MetAgeFormer vs Frailty Index	Osteoarthritis	Age+Sex	659	0.643735
MetAgeFormer vs Frailty Index	Osteoarthritis	Age+Sex	660	0.643853
MetAgeFormer vs Frailty Index	Osteoarthritis	Age+Sex	661	0.635966
MetAgeFormer vs Frailty Index	Osteoarthritis	Age+Sex	662	0.642449
MetAgeFormer vs Frailty Index	Osteoarthritis	Age+Sex	663	0.646196
MetAgeFormer vs Frailty Index	Osteoarthritis	Age+Sex	664	0.647805
MetAgeFormer vs Frailty Index	Osteoarthritis	Age+Sex	665	0.645207
MetAgeFormer vs Frailty Index	Osteoarthritis	Age+Sex	666	0.65114
MetAgeFormer vs Frailty Index	Osteoarthritis	Age+Sex	667	0.6483
MetAgeFormer vs Frailty Index	Osteoarthritis	Age+Sex	668	0.644922
MetAgeFormer vs Frailty Index	Osteoarthritis	Age+Sex	669	0.64921
MetAgeFormer vs Frailty Index	Osteoarthritis	Age+Sex	670	0.640125
MetAgeFormer vs Frailty Index	Osteoarthritis	Age+Sex	671	0.637247
MetAgeFormer vs Frailty Index	Osteoarthritis	Age+Sex	672	0.637051
MetAgeFormer vs Frailty Index	Osteoarthritis	Age+Sex	673	0.644762
MetAgeFormer vs Frailty Index	Osteoarthritis	Age+Sex	674	0.639747
MetAgeFormer vs Frailty Index	Osteoarthritis	Age+Sex	675	0.636148
MetAgeFormer vs Frailty Index	Osteoarthritis	Age+Sex	676	0.644066
MetAgeFormer vs Frailty Index	Osteoarthritis	Age+Sex	677	0.653485
MetAgeFormer vs Frailty Index	Osteoarthritis	Age+Sex	678	0.641674
MetAgeFormer vs Frailty Index	Osteoarthritis	Age+Sex	679	0.641899
MetAgeFormer vs Frailty Index	Osteoarthritis	Age+Sex	680	0.64539
MetAgeFormer vs Frailty Index	Osteoarthritis	Age+Sex	681	0.642036
MetAgeFormer vs Frailty Index	Osteoarthritis	Age+Sex	682	0.638788
MetAgeFormer vs Frailty Index	Osteoarthritis	Age+Sex	683	0.642924
MetAgeFormer vs Frailty Index	Osteoarthritis	Age+Sex	684	0.639983
MetAgeFormer vs Frailty Index	Osteoarthritis	Age+Sex	685	0.648075
MetAgeFormer vs Frailty Index	Osteoarthritis	Age+Sex	686	0.637795
MetAgeFormer vs Frailty Index	Osteoarthritis	Age+Sex	687	0.642503
MetAgeFormer vs Frailty Index	Osteoarthritis	Age+Sex	688	0.646137
MetAgeFormer vs Frailty Index	Osteoarthritis	Age+Sex	689	0.641475
MetAgeFormer vs Frailty Index	Osteoarthritis	Age+Sex	690	0.642906
MetAgeFormer vs Frailty Index	Osteoarthritis	Age+Sex	691	0.646311
MetAgeFormer vs Frailty Index	Osteoarthritis	Age+Sex	692	0.644639
MetAgeFormer vs Frailty Index	Osteoarthritis	Age+Sex	693	0.654753
MetAgeFormer vs Frailty Index	Osteoarthritis	Age+Sex	694	0.646774
MetAgeFormer vs Frailty Index	Osteoarthritis	Age+Sex	695	0.648046
MetAgeFormer vs Frailty Index	Osteoarthritis	Age+Sex	696	0.642197
MetAgeFormer vs Frailty Index	Osteoarthritis	Age+Sex	697	0.645233
MetAgeFormer vs Frailty Index	Osteoarthritis	Age+Sex	698	0.64509
MetAgeFormer vs Frailty Index	Osteoarthritis	Age+Sex	699	0.646691
MetAgeFormer vs Frailty Index	Osteoarthritis	Age+Sex	700	0.643494
MetAgeFormer vs Frailty Index	Osteoarthritis	Age+Sex	701	0.652159
MetAgeFormer vs Frailty Index	Osteoarthritis	Age+Sex	702	0.644599
MetAgeFormer vs Frailty Index	Osteoarthritis	Age+Sex	703	0.645905
MetAgeFormer vs Frailty Index	Osteoarthritis	Age+Sex	704	0.648354
MetAgeFormer vs Frailty Index	Osteoarthritis	Age+Sex	705	0.642153
MetAgeFormer vs Frailty Index	Osteoarthritis	Age+Sex	706	0.64215
MetAgeFormer vs Frailty Index	Osteoarthritis	Age+Sex	707	0.645369
MetAgeFormer vs Frailty Index	Osteoarthritis	Age+Sex	708	0.646166
MetAgeFormer vs Frailty Index	Osteoarthritis	Age+Sex	709	0.649348
MetAgeFormer vs Frailty Index	Osteoarthritis	Age+Sex	710	0.645089
MetAgeFormer vs Frailty Index	Osteoarthritis	Age+Sex	711	0.640299
MetAgeFormer vs Frailty Index	Osteoarthritis	Age+Sex	712	0.644866
MetAgeFormer vs Frailty Index	Osteoarthritis	Age+Sex	713	0.644658
MetAgeFormer vs Frailty Index	Osteoarthritis	Age+Sex	714	0.646911
MetAgeFormer vs Frailty Index	Osteoarthritis	Age+Sex	715	0.647135
MetAgeFormer vs Frailty Index	Osteoarthritis	Age+Sex	716	0.644165
MetAgeFormer vs Frailty Index	Osteoarthritis	Age+Sex	717	0.640536
MetAgeFormer vs Frailty Index	Osteoarthritis	Age+Sex	718	0.644861
MetAgeFormer vs Frailty Index	Osteoarthritis	Age+Sex	719	0.64614
MetAgeFormer vs Frailty Index	Osteoarthritis	Age+Sex	720	0.642157
MetAgeFormer vs Frailty Index	Osteoarthritis	Age+Sex	721	0.638197
MetAgeFormer vs Frailty Index	Osteoarthritis	Age+Sex	722	0.644437
MetAgeFormer vs Frailty Index	Osteoarthritis	Age+Sex	723	0.647782
MetAgeFormer vs Frailty Index	Osteoarthritis	Age+Sex	724	0.64121
MetAgeFormer vs Frailty Index	Osteoarthritis	Age+Sex	725	0.654735
MetAgeFormer vs Frailty Index	Osteoarthritis	Age+Sex	726	0.652559
MetAgeFormer vs Frailty Index	Osteoarthritis	Age+Sex	727	0.638933
MetAgeFormer vs Frailty Index	Osteoarthritis	Age+Sex	728	0.645197
MetAgeFormer vs Frailty Index	Osteoarthritis	Age+Sex	729	0.647771
MetAgeFormer vs Frailty Index	Osteoarthritis	Age+Sex	730	0.642744
MetAgeFormer vs Frailty Index	Osteoarthritis	Age+Sex	731	0.641751
MetAgeFormer vs Frailty Index	Osteoarthritis	Age+Sex	732	0.647552
MetAgeFormer vs Frailty Index	Osteoarthritis	Age+Sex	733	0.643464
MetAgeFormer vs Frailty Index	Osteoarthritis	Age+Sex	734	0.64792
MetAgeFormer vs Frailty Index	Osteoarthritis	Age+Sex	735	0.64648
MetAgeFormer vs Frailty Index	Osteoarthritis	Age+Sex	736	0.64938
MetAgeFormer vs Frailty Index	Osteoarthritis	Age+Sex	737	0.646397
MetAgeFormer vs Frailty Index	Osteoarthritis	Age+Sex	738	0.650665
MetAgeFormer vs Frailty Index	Osteoarthritis	Age+Sex	739	0.642512
MetAgeFormer vs Frailty Index	Osteoarthritis	Age+Sex	740	0.643894
MetAgeFormer vs Frailty Index	Osteoarthritis	Age+Sex	741	0.643455
MetAgeFormer vs Frailty Index	Osteoarthritis	Age+Sex	742	0.644179
MetAgeFormer vs Frailty Index	Osteoarthritis	Age+Sex	743	0.654208
MetAgeFormer vs Frailty Index	Osteoarthritis	Age+Sex	744	0.64046
MetAgeFormer vs Frailty Index	Osteoarthritis	Age+Sex	745	0.646247
MetAgeFormer vs Frailty Index	Osteoarthritis	Age+Sex	746	0.651947
MetAgeFormer vs Frailty Index	Osteoarthritis	Age+Sex	747	0.640744
MetAgeFormer vs Frailty Index	Osteoarthritis	Age+Sex	748	0.642392
MetAgeFormer vs Frailty Index	Osteoarthritis	Age+Sex	749	0.641529
MetAgeFormer vs Frailty Index	Osteoarthritis	Age+Sex	750	0.642099
MetAgeFormer vs Frailty Index	Osteoarthritis	Age+Sex	751	0.645819
MetAgeFormer vs Frailty Index	Osteoarthritis	Age+Sex	752	0.64039
MetAgeFormer vs Frailty Index	Osteoarthritis	Age+Sex	753	0.650297
MetAgeFormer vs Frailty Index	Osteoarthritis	Age+Sex	754	0.639372
MetAgeFormer vs Frailty Index	Osteoarthritis	Age+Sex	755	0.647319
MetAgeFormer vs Frailty Index	Osteoarthritis	Age+Sex	756	0.645294
MetAgeFormer vs Frailty Index	Osteoarthritis	Age+Sex	757	0.640372
MetAgeFormer vs Frailty Index	Osteoarthritis	Age+Sex	758	0.646603
MetAgeFormer vs Frailty Index	Osteoarthritis	Age+Sex	759	0.642385
MetAgeFormer vs Frailty Index	Osteoarthritis	Age+Sex	760	0.644349
MetAgeFormer vs Frailty Index	Osteoarthritis	Age+Sex	761	0.651882
MetAgeFormer vs Frailty Index	Osteoarthritis	Age+Sex	762	0.64997
MetAgeFormer vs Frailty Index	Osteoarthritis	Age+Sex	763	0.649455
MetAgeFormer vs Frailty Index	Osteoarthritis	Age+Sex	764	0.640236
MetAgeFormer vs Frailty Index	Osteoarthritis	Age+Sex	765	0.650901
MetAgeFormer vs Frailty Index	Osteoarthritis	Age+Sex	766	0.649928
MetAgeFormer vs Frailty Index	Osteoarthritis	Age+Sex	767	0.645661
MetAgeFormer vs Frailty Index	Osteoarthritis	Age+Sex	768	0.641729
MetAgeFormer vs Frailty Index	Osteoarthritis	Age+Sex	769	0.642615
MetAgeFormer vs Frailty Index	Osteoarthritis	Age+Sex	770	0.645135
MetAgeFormer vs Frailty Index	Osteoarthritis	Age+Sex	771	0.647415
MetAgeFormer vs Frailty Index	Osteoarthritis	Age+Sex	772	0.645038
MetAgeFormer vs Frailty Index	Osteoarthritis	Age+Sex	773	0.644945
MetAgeFormer vs Frailty Index	Osteoarthritis	Age+Sex	774	0.646676
MetAgeFormer vs Frailty Index	Osteoarthritis	Age+Sex	775	0.637887
MetAgeFormer vs Frailty Index	Osteoarthritis	Age+Sex	776	0.64198
MetAgeFormer vs Frailty Index	Osteoarthritis	Age+Sex	777	0.648395
MetAgeFormer vs Frailty Index	Osteoarthritis	Age+Sex	778	0.648785
MetAgeFormer vs Frailty Index	Osteoarthritis	Age+Sex	779	0.646846
MetAgeFormer vs Frailty Index	Osteoarthritis	Age+Sex	780	0.646713
MetAgeFormer vs Frailty Index	Osteoarthritis	Age+Sex	781	0.635583
MetAgeFormer vs Frailty Index	Osteoarthritis	Age+Sex	782	0.649137
MetAgeFormer vs Frailty Index	Osteoarthritis	Age+Sex	783	0.64356
MetAgeFormer vs Frailty Index	Osteoarthritis	Age+Sex	784	0.639423
MetAgeFormer vs Frailty Index	Osteoarthritis	Age+Sex	785	0.644274
MetAgeFormer vs Frailty Index	Osteoarthritis	Age+Sex	786	0.640177
MetAgeFormer vs Frailty Index	Osteoarthritis	Age+Sex	787	0.650531
MetAgeFormer vs Frailty Index	Osteoarthritis	Age+Sex	788	0.648054
MetAgeFormer vs Frailty Index	Osteoarthritis	Age+Sex	789	0.642948
MetAgeFormer vs Frailty Index	Osteoarthritis	Age+Sex	790	0.648774
MetAgeFormer vs Frailty Index	Osteoarthritis	Age+Sex	791	0.642078
MetAgeFormer vs Frailty Index	Osteoarthritis	Age+Sex	792	0.639535
MetAgeFormer vs Frailty Index	Osteoarthritis	Age+Sex	793	0.651615
MetAgeFormer vs Frailty Index	Osteoarthritis	Age+Sex	794	0.642424
MetAgeFormer vs Frailty Index	Osteoarthritis	Age+Sex	795	0.645082
MetAgeFormer vs Frailty Index	Osteoarthritis	Age+Sex	796	0.642126
MetAgeFormer vs Frailty Index	Osteoarthritis	Age+Sex	797	0.645359
MetAgeFormer vs Frailty Index	Osteoarthritis	Age+Sex	798	0.642898
MetAgeFormer vs Frailty Index	Osteoarthritis	Age+Sex	799	0.645145
MetAgeFormer vs Frailty Index	Osteoarthritis	Age+Sex	800	0.64521
MetAgeFormer vs Frailty Index	Osteoarthritis	Age+Sex	801	0.647774
MetAgeFormer vs Frailty Index	Osteoarthritis	Age+Sex	802	0.645938
MetAgeFormer vs Frailty Index	Osteoarthritis	Age+Sex	803	0.6415
MetAgeFormer vs Frailty Index	Osteoarthritis	Age+Sex	804	0.644739
MetAgeFormer vs Frailty Index	Osteoarthritis	Age+Sex	805	0.644084
MetAgeFormer vs Frailty Index	Osteoarthritis	Age+Sex	806	0.647309
MetAgeFormer vs Frailty Index	Osteoarthritis	Age+Sex	807	0.647962
MetAgeFormer vs Frailty Index	Osteoarthritis	Age+Sex	808	0.649799
MetAgeFormer vs Frailty Index	Osteoarthritis	Age+Sex	809	0.64915
MetAgeFormer vs Frailty Index	Osteoarthritis	Age+Sex	810	0.644244
MetAgeFormer vs Frailty Index	Osteoarthritis	Age+Sex	811	0.645186
MetAgeFormer vs Frailty Index	Osteoarthritis	Age+Sex	812	0.639683
MetAgeFormer vs Frailty Index	Osteoarthritis	Age+Sex	813	0.641838
MetAgeFormer vs Frailty Index	Osteoarthritis	Age+Sex	814	0.647394
MetAgeFormer vs Frailty Index	Osteoarthritis	Age+Sex	815	0.643236
MetAgeFormer vs Frailty Index	Osteoarthritis	Age+Sex	816	0.648321
MetAgeFormer vs Frailty Index	Osteoarthritis	Age+Sex	817	0.645465
MetAgeFormer vs Frailty Index	Osteoarthritis	Age+Sex	818	0.653851
MetAgeFormer vs Frailty Index	Osteoarthritis	Age+Sex	819	0.641601
MetAgeFormer vs Frailty Index	Osteoarthritis	Age+Sex	820	0.647986
MetAgeFormer vs Frailty Index	Osteoarthritis	Age+Sex	821	0.647076
MetAgeFormer vs Frailty Index	Osteoarthritis	Age+Sex	822	0.64625
MetAgeFormer vs Frailty Index	Osteoarthritis	Age+Sex	823	0.64265
MetAgeFormer vs Frailty Index	Osteoarthritis	Age+Sex	824	0.645112
MetAgeFormer vs Frailty Index	Osteoarthritis	Age+Sex	825	0.642924
MetAgeFormer vs Frailty Index	Osteoarthritis	Age+Sex	826	0.649627
MetAgeFormer vs Frailty Index	Osteoarthritis	Age+Sex	827	0.643118
MetAgeFormer vs Frailty Index	Osteoarthritis	Age+Sex	828	0.641874
MetAgeFormer vs Frailty Index	Osteoarthritis	Age+Sex	829	0.640315
MetAgeFormer vs Frailty Index	Osteoarthritis	Age+Sex	830	0.638835
MetAgeFormer vs Frailty Index	Osteoarthritis	Age+Sex	831	0.639701
MetAgeFormer vs Frailty Index	Osteoarthritis	Age+Sex	832	0.641344
MetAgeFormer vs Frailty Index	Osteoarthritis	Age+Sex	833	0.645069
MetAgeFormer vs Frailty Index	Osteoarthritis	Age+Sex	834	0.644352
MetAgeFormer vs Frailty Index	Osteoarthritis	Age+Sex	835	0.642217
MetAgeFormer vs Frailty Index	Osteoarthritis	Age+Sex	836	0.645655
MetAgeFormer vs Frailty Index	Osteoarthritis	Age+Sex	837	0.64509
MetAgeFormer vs Frailty Index	Osteoarthritis	Age+Sex	838	0.638563
MetAgeFormer vs Frailty Index	Osteoarthritis	Age+Sex	839	0.644132
MetAgeFormer vs Frailty Index	Osteoarthritis	Age+Sex	840	0.639567
MetAgeFormer vs Frailty Index	Osteoarthritis	Age+Sex	841	0.647192
MetAgeFormer vs Frailty Index	Osteoarthritis	Age+Sex	842	0.648694
MetAgeFormer vs Frailty Index	Osteoarthritis	Age+Sex	843	0.640515
MetAgeFormer vs Frailty Index	Osteoarthritis	Age+Sex	844	0.643131
MetAgeFormer vs Frailty Index	Osteoarthritis	Age+Sex	845	0.640639
MetAgeFormer vs Frailty Index	Osteoarthritis	Age+Sex	846	0.642494
MetAgeFormer vs Frailty Index	Osteoarthritis	Age+Sex	847	0.644748
MetAgeFormer vs Frailty Index	Osteoarthritis	Age+Sex	848	0.643547
MetAgeFormer vs Frailty Index	Osteoarthritis	Age+Sex	849	0.642355
MetAgeFormer vs Frailty Index	Osteoarthritis	Age+Sex	850	0.643859
MetAgeFormer vs Frailty Index	Osteoarthritis	Age+Sex	851	0.642791
MetAgeFormer vs Frailty Index	Osteoarthritis	Age+Sex	852	0.647969
MetAgeFormer vs Frailty Index	Osteoarthritis	Age+Sex	853	0.639297
MetAgeFormer vs Frailty Index	Osteoarthritis	Age+Sex	854	0.645843
MetAgeFormer vs Frailty Index	Osteoarthritis	Age+Sex	855	0.641338
MetAgeFormer vs Frailty Index	Osteoarthritis	Age+Sex	856	0.644615
MetAgeFormer vs Frailty Index	Osteoarthritis	Age+Sex	857	0.646444
MetAgeFormer vs Frailty Index	Osteoarthritis	Age+Sex	858	0.643915
MetAgeFormer vs Frailty Index	Osteoarthritis	Age+Sex	859	0.647202
MetAgeFormer vs Frailty Index	Osteoarthritis	Age+Sex	860	0.645231
MetAgeFormer vs Frailty Index	Osteoarthritis	Age+Sex	861	0.650726
MetAgeFormer vs Frailty Index	Osteoarthritis	Age+Sex	862	0.644092
MetAgeFormer vs Frailty Index	Osteoarthritis	Age+Sex	863	0.641474
MetAgeFormer vs Frailty Index	Osteoarthritis	Age+Sex	864	0.641879
MetAgeFormer vs Frailty Index	Osteoarthritis	Age+Sex	865	0.637752
MetAgeFormer vs Frailty Index	Osteoarthritis	Age+Sex	866	0.645354
MetAgeFormer vs Frailty Index	Osteoarthritis	Age+Sex	867	0.639202
MetAgeFormer vs Frailty Index	Osteoarthritis	Age+Sex	868	0.644963
MetAgeFormer vs Frailty Index	Osteoarthritis	Age+Sex	869	0.64454
MetAgeFormer vs Frailty Index	Osteoarthritis	Age+Sex	870	0.64112
MetAgeFormer vs Frailty Index	Osteoarthritis	Age+Sex	871	0.645058
MetAgeFormer vs Frailty Index	Osteoarthritis	Age+Sex	872	0.647072
MetAgeFormer vs Frailty Index	Osteoarthritis	Age+Sex	873	0.645696
MetAgeFormer vs Frailty Index	Osteoarthritis	Age+Sex	874	0.644498
MetAgeFormer vs Frailty Index	Osteoarthritis	Age+Sex	875	0.644084
MetAgeFormer vs Frailty Index	Osteoarthritis	Age+Sex	876	0.649516
MetAgeFormer vs Frailty Index	Osteoarthritis	Age+Sex	877	0.64715
MetAgeFormer vs Frailty Index	Osteoarthritis	Age+Sex	878	0.641196
MetAgeFormer vs Frailty Index	Osteoarthritis	Age+Sex	879	0.644917
MetAgeFormer vs Frailty Index	Osteoarthritis	Age+Sex	880	0.637616
MetAgeFormer vs Frailty Index	Osteoarthritis	Age+Sex	881	0.645956
MetAgeFormer vs Frailty Index	Osteoarthritis	Age+Sex	882	0.639715
MetAgeFormer vs Frailty Index	Osteoarthritis	Age+Sex	883	0.641181
MetAgeFormer vs Frailty Index	Osteoarthritis	Age+Sex	884	0.643075
MetAgeFormer vs Frailty Index	Osteoarthritis	Age+Sex	885	0.645823
MetAgeFormer vs Frailty Index	Osteoarthritis	Age+Sex	886	0.645073
MetAgeFormer vs Frailty Index	Osteoarthritis	Age+Sex	887	0.646044
MetAgeFormer vs Frailty Index	Osteoarthritis	Age+Sex	888	0.639708
MetAgeFormer vs Frailty Index	Osteoarthritis	Age+Sex	889	0.646323
MetAgeFormer vs Frailty Index	Osteoarthritis	Age+Sex	890	0.648494
MetAgeFormer vs Frailty Index	Osteoarthritis	Age+Sex	891	0.645117
MetAgeFormer vs Frailty Index	Osteoarthritis	Age+Sex	892	0.644432
MetAgeFormer vs Frailty Index	Osteoarthritis	Age+Sex	893	0.646753
MetAgeFormer vs Frailty Index	Osteoarthritis	Age+Sex	894	0.650808
MetAgeFormer vs Frailty Index	Osteoarthritis	Age+Sex	895	0.643782
MetAgeFormer vs Frailty Index	Osteoarthritis	Age+Sex	896	0.64223
MetAgeFormer vs Frailty Index	Osteoarthritis	Age+Sex	897	0.642707
MetAgeFormer vs Frailty Index	Osteoarthritis	Age+Sex	898	0.645553
MetAgeFormer vs Frailty Index	Osteoarthritis	Age+Sex	899	0.647134
MetAgeFormer vs Frailty Index	Osteoarthritis	Age+Sex	900	0.643896
MetAgeFormer vs Frailty Index	Osteoarthritis	Age+Sex	901	0.63836
MetAgeFormer vs Frailty Index	Osteoarthritis	Age+Sex	902	0.646045
MetAgeFormer vs Frailty Index	Osteoarthritis	Age+Sex	903	0.644987
MetAgeFormer vs Frailty Index	Osteoarthritis	Age+Sex	904	0.64359
MetAgeFormer vs Frailty Index	Osteoarthritis	Age+Sex	905	0.648233
MetAgeFormer vs Frailty Index	Osteoarthritis	Age+Sex	906	0.643281
MetAgeFormer vs Frailty Index	Osteoarthritis	Age+Sex	907	0.644552
MetAgeFormer vs Frailty Index	Osteoarthritis	Age+Sex	908	0.650488
MetAgeFormer vs Frailty Index	Osteoarthritis	Age+Sex	909	0.639324
MetAgeFormer vs Frailty Index	Osteoarthritis	Age+Sex	910	0.643563
MetAgeFormer vs Frailty Index	Osteoarthritis	Age+Sex	911	0.647919
MetAgeFormer vs Frailty Index	Osteoarthritis	Age+Sex	912	0.651925
MetAgeFormer vs Frailty Index	Osteoarthritis	Age+Sex	913	0.645029
MetAgeFormer vs Frailty Index	Osteoarthritis	Age+Sex	914	0.63794
MetAgeFormer vs Frailty Index	Osteoarthritis	Age+Sex	915	0.648949
MetAgeFormer vs Frailty Index	Osteoarthritis	Age+Sex	916	0.647477
MetAgeFormer vs Frailty Index	Osteoarthritis	Age+Sex	917	0.646306
MetAgeFormer vs Frailty Index	Osteoarthritis	Age+Sex	918	0.641188
MetAgeFormer vs Frailty Index	Osteoarthritis	Age+Sex	919	0.650398
MetAgeFormer vs Frailty Index	Osteoarthritis	Age+Sex	920	0.648647
MetAgeFormer vs Frailty Index	Osteoarthritis	Age+Sex	921	0.64351
MetAgeFormer vs Frailty Index	Osteoarthritis	Age+Sex	922	0.647019
MetAgeFormer vs Frailty Index	Osteoarthritis	Age+Sex	923	0.651168
MetAgeFormer vs Frailty Index	Osteoarthritis	Age+Sex	924	0.64109
MetAgeFormer vs Frailty Index	Osteoarthritis	Age+Sex	925	0.643095
MetAgeFormer vs Frailty Index	Osteoarthritis	Age+Sex	926	0.638303
MetAgeFormer vs Frailty Index	Osteoarthritis	Age+Sex	927	0.640113
MetAgeFormer vs Frailty Index	Osteoarthritis	Age+Sex	928	0.641892
MetAgeFormer vs Frailty Index	Osteoarthritis	Age+Sex	929	0.647662
MetAgeFormer vs Frailty Index	Osteoarthritis	Age+Sex	930	0.648012
MetAgeFormer vs Frailty Index	Osteoarthritis	Age+Sex	931	0.649319
MetAgeFormer vs Frailty Index	Osteoarthritis	Age+Sex	932	0.6451
MetAgeFormer vs Frailty Index	Osteoarthritis	Age+Sex	933	0.638028
MetAgeFormer vs Frailty Index	Osteoarthritis	Age+Sex	934	0.642979
MetAgeFormer vs Frailty Index	Osteoarthritis	Age+Sex	935	0.649863
MetAgeFormer vs Frailty Index	Osteoarthritis	Age+Sex	936	0.646322
MetAgeFormer vs Frailty Index	Osteoarthritis	Age+Sex	937	0.646047
MetAgeFormer vs Frailty Index	Osteoarthritis	Age+Sex	938	0.646137
MetAgeFormer vs Frailty Index	Osteoarthritis	Age+Sex	939	0.650063
MetAgeFormer vs Frailty Index	Osteoarthritis	Age+Sex	940	0.646411
MetAgeFormer vs Frailty Index	Osteoarthritis	Age+Sex	941	0.644301
MetAgeFormer vs Frailty Index	Osteoarthritis	Age+Sex	942	0.639703
MetAgeFormer vs Frailty Index	Osteoarthritis	Age+Sex	943	0.644741
MetAgeFormer vs Frailty Index	Osteoarthritis	Age+Sex	944	0.646335
MetAgeFormer vs Frailty Index	Osteoarthritis	Age+Sex	945	0.647835
MetAgeFormer vs Frailty Index	Osteoarthritis	Age+Sex	946	0.64774
MetAgeFormer vs Frailty Index	Osteoarthritis	Age+Sex	947	0.642766
MetAgeFormer vs Frailty Index	Osteoarthritis	Age+Sex	948	0.651595
MetAgeFormer vs Frailty Index	Osteoarthritis	Age+Sex	949	0.643674
MetAgeFormer vs Frailty Index	Osteoarthritis	Age+Sex	950	0.643841
MetAgeFormer vs Frailty Index	Osteoarthritis	Age+Sex	951	0.641326
MetAgeFormer vs Frailty Index	Osteoarthritis	Age+Sex	952	0.6356
MetAgeFormer vs Frailty Index	Osteoarthritis	Age+Sex	953	0.648347
MetAgeFormer vs Frailty Index	Osteoarthritis	Age+Sex	954	0.643854
MetAgeFormer vs Frailty Index	Osteoarthritis	Age+Sex	955	0.636176
MetAgeFormer vs Frailty Index	Osteoarthritis	Age+Sex	956	0.645638
MetAgeFormer vs Frailty Index	Osteoarthritis	Age+Sex	957	0.639597
MetAgeFormer vs Frailty Index	Osteoarthritis	Age+Sex	958	0.641481
MetAgeFormer vs Frailty Index	Osteoarthritis	Age+Sex	959	0.647628
MetAgeFormer vs Frailty Index	Osteoarthritis	Age+Sex	960	0.645504
MetAgeFormer vs Frailty Index	Osteoarthritis	Age+Sex	961	0.646524
MetAgeFormer vs Frailty Index	Osteoarthritis	Age+Sex	962	0.641368
MetAgeFormer vs Frailty Index	Osteoarthritis	Age+Sex	963	0.635668
MetAgeFormer vs Frailty Index	Osteoarthritis	Age+Sex	964	0.646068
MetAgeFormer vs Frailty Index	Osteoarthritis	Age+Sex	965	0.639842
MetAgeFormer vs Frailty Index	Osteoarthritis	Age+Sex	966	0.646224
MetAgeFormer vs Frailty Index	Osteoarthritis	Age+Sex	967	0.647274
MetAgeFormer vs Frailty Index	Osteoarthritis	Age+Sex	968	0.638437
MetAgeFormer vs Frailty Index	Osteoarthritis	Age+Sex	969	0.646249
MetAgeFormer vs Frailty Index	Osteoarthritis	Age+Sex	970	0.642883
MetAgeFormer vs Frailty Index	Osteoarthritis	Age+Sex	971	0.64487
MetAgeFormer vs Frailty Index	Osteoarthritis	Age+Sex	972	0.648079
MetAgeFormer vs Frailty Index	Osteoarthritis	Age+Sex	973	0.646341
MetAgeFormer vs Frailty Index	Osteoarthritis	Age+Sex	974	0.652178
MetAgeFormer vs Frailty Index	Osteoarthritis	Age+Sex	975	0.642748
MetAgeFormer vs Frailty Index	Osteoarthritis	Age+Sex	976	0.646941
MetAgeFormer vs Frailty Index	Osteoarthritis	Age+Sex	977	0.647624
MetAgeFormer vs Frailty Index	Osteoarthritis	Age+Sex	978	0.64581
MetAgeFormer vs Frailty Index	Osteoarthritis	Age+Sex	979	0.648776
MetAgeFormer vs Frailty Index	Osteoarthritis	Age+Sex	980	0.64428
MetAgeFormer vs Frailty Index	Osteoarthritis	Age+Sex	981	0.647358
MetAgeFormer vs Frailty Index	Osteoarthritis	Age+Sex	982	0.646295
MetAgeFormer vs Frailty Index	Osteoarthritis	Age+Sex	983	0.64681
MetAgeFormer vs Frailty Index	Osteoarthritis	Age+Sex	984	0.642772
MetAgeFormer vs Frailty Index	Osteoarthritis	Age+Sex	985	0.645513
MetAgeFormer vs Frailty Index	Osteoarthritis	Age+Sex	986	0.646166
MetAgeFormer vs Frailty Index	Osteoarthritis	Age+Sex	987	0.641352
MetAgeFormer vs Frailty Index	Osteoarthritis	Age+Sex	988	0.641876
MetAgeFormer vs Frailty Index	Osteoarthritis	Age+Sex	989	0.641629
MetAgeFormer vs Frailty Index	Osteoarthritis	Age+Sex	990	0.639224
MetAgeFormer vs Frailty Index	Osteoarthritis	Age+Sex	991	0.644609
MetAgeFormer vs Frailty Index	Osteoarthritis	Age+Sex	992	0.643833
MetAgeFormer vs Frailty Index	Osteoarthritis	Age+Sex	993	0.646723
MetAgeFormer vs Frailty Index	Osteoarthritis	Age+Sex	994	0.641423
MetAgeFormer vs Frailty Index	Osteoarthritis	Age+Sex	995	0.645834
MetAgeFormer vs Frailty Index	Osteoarthritis	Age+Sex	996	0.642256
MetAgeFormer vs Frailty Index	Osteoarthritis	Age+Sex	997	0.644756
MetAgeFormer vs Frailty Index	Osteoarthritis	Age+Sex	998	0.641256
MetAgeFormer vs Frailty Index	Osteoarthritis	Age+Sex	999	0.645332
MetAgeFormer vs Frailty Index	Osteoarthritis	Age+Sex+Competitor	0	0.688435
MetAgeFormer vs Frailty Index	Osteoarthritis	Age+Sex+Competitor	1	0.684298
MetAgeFormer vs Frailty Index	Osteoarthritis	Age+Sex+Competitor	2	0.692797
MetAgeFormer vs Frailty Index	Osteoarthritis	Age+Sex+Competitor	3	0.684205
MetAgeFormer vs Frailty Index	Osteoarthritis	Age+Sex+Competitor	4	0.689394
MetAgeFormer vs Frailty Index	Osteoarthritis	Age+Sex+Competitor	5	0.695189
MetAgeFormer vs Frailty Index	Osteoarthritis	Age+Sex+Competitor	6	0.69103
MetAgeFormer vs Frailty Index	Osteoarthritis	Age+Sex+Competitor	7	0.68798
MetAgeFormer vs Frailty Index	Osteoarthritis	Age+Sex+Competitor	8	0.694791
MetAgeFormer vs Frailty Index	Osteoarthritis	Age+Sex+Competitor	9	0.683232
MetAgeFormer vs Frailty Index	Osteoarthritis	Age+Sex+Competitor	10	0.691828
MetAgeFormer vs Frailty Index	Osteoarthritis	Age+Sex+Competitor	11	0.687876
MetAgeFormer vs Frailty Index	Osteoarthritis	Age+Sex+Competitor	12	0.692578
MetAgeFormer vs Frailty Index	Osteoarthritis	Age+Sex+Competitor	13	0.69399
MetAgeFormer vs Frailty Index	Osteoarthritis	Age+Sex+Competitor	14	0.689791
MetAgeFormer vs Frailty Index	Osteoarthritis	Age+Sex+Competitor	15	0.685091
MetAgeFormer vs Frailty Index	Osteoarthritis	Age+Sex+Competitor	16	0.684782
MetAgeFormer vs Frailty Index	Osteoarthritis	Age+Sex+Competitor	17	0.688294
MetAgeFormer vs Frailty Index	Osteoarthritis	Age+Sex+Competitor	18	0.689575
MetAgeFormer vs Frailty Index	Osteoarthritis	Age+Sex+Competitor	19	0.686153
MetAgeFormer vs Frailty Index	Osteoarthritis	Age+Sex+Competitor	20	0.689233
MetAgeFormer vs Frailty Index	Osteoarthritis	Age+Sex+Competitor	21	0.686185
MetAgeFormer vs Frailty Index	Osteoarthritis	Age+Sex+Competitor	22	0.681855
MetAgeFormer vs Frailty Index	Osteoarthritis	Age+Sex+Competitor	23	0.685778
MetAgeFormer vs Frailty Index	Osteoarthritis	Age+Sex+Competitor	24	0.689957
MetAgeFormer vs Frailty Index	Osteoarthritis	Age+Sex+Competitor	25	0.687214
MetAgeFormer vs Frailty Index	Osteoarthritis	Age+Sex+Competitor	26	0.685554
MetAgeFormer vs Frailty Index	Osteoarthritis	Age+Sex+Competitor	27	0.684063
MetAgeFormer vs Frailty Index	Osteoarthritis	Age+Sex+Competitor	28	0.690302
MetAgeFormer vs Frailty Index	Osteoarthritis	Age+Sex+Competitor	29	0.688597
MetAgeFormer vs Frailty Index	Osteoarthritis	Age+Sex+Competitor	30	0.692318
MetAgeFormer vs Frailty Index	Osteoarthritis	Age+Sex+Competitor	31	0.688685
MetAgeFormer vs Frailty Index	Osteoarthritis	Age+Sex+Competitor	32	0.682239
MetAgeFormer vs Frailty Index	Osteoarthritis	Age+Sex+Competitor	33	0.686968
MetAgeFormer vs Frailty Index	Osteoarthritis	Age+Sex+Competitor	34	0.685328
MetAgeFormer vs Frailty Index	Osteoarthritis	Age+Sex+Competitor	35	0.69389
MetAgeFormer vs Frailty Index	Osteoarthritis	Age+Sex+Competitor	36	0.688113
MetAgeFormer vs Frailty Index	Osteoarthritis	Age+Sex+Competitor	37	0.690722
MetAgeFormer vs Frailty Index	Osteoarthritis	Age+Sex+Competitor	38	0.695228
MetAgeFormer vs Frailty Index	Osteoarthritis	Age+Sex+Competitor	39	0.685857
MetAgeFormer vs Frailty Index	Osteoarthritis	Age+Sex+Competitor	40	0.685062
MetAgeFormer vs Frailty Index	Osteoarthritis	Age+Sex+Competitor	41	0.690955
MetAgeFormer vs Frailty Index	Osteoarthritis	Age+Sex+Competitor	42	0.681419
MetAgeFormer vs Frailty Index	Osteoarthritis	Age+Sex+Competitor	43	0.692312
MetAgeFormer vs Frailty Index	Osteoarthritis	Age+Sex+Competitor	44	0.680954
MetAgeFormer vs Frailty Index	Osteoarthritis	Age+Sex+Competitor	45	0.694357
MetAgeFormer vs Frailty Index	Osteoarthritis	Age+Sex+Competitor	46	0.686796
MetAgeFormer vs Frailty Index	Osteoarthritis	Age+Sex+Competitor	47	0.695916
MetAgeFormer vs Frailty Index	Osteoarthritis	Age+Sex+Competitor	48	0.686448
MetAgeFormer vs Frailty Index	Osteoarthritis	Age+Sex+Competitor	49	0.685978
MetAgeFormer vs Frailty Index	Osteoarthritis	Age+Sex+Competitor	50	0.692865
MetAgeFormer vs Frailty Index	Osteoarthritis	Age+Sex+Competitor	51	0.694184
MetAgeFormer vs Frailty Index	Osteoarthritis	Age+Sex+Competitor	52	0.687041
MetAgeFormer vs Frailty Index	Osteoarthritis	Age+Sex+Competitor	53	0.68705
MetAgeFormer vs Frailty Index	Osteoarthritis	Age+Sex+Competitor	54	0.685672
MetAgeFormer vs Frailty Index	Osteoarthritis	Age+Sex+Competitor	55	0.68527
MetAgeFormer vs Frailty Index	Osteoarthritis	Age+Sex+Competitor	56	0.683362
MetAgeFormer vs Frailty Index	Osteoarthritis	Age+Sex+Competitor	57	0.68456
MetAgeFormer vs Frailty Index	Osteoarthritis	Age+Sex+Competitor	58	0.69091
MetAgeFormer vs Frailty Index	Osteoarthritis	Age+Sex+Competitor	59	0.686722
MetAgeFormer vs Frailty Index	Osteoarthritis	Age+Sex+Competitor	60	0.688034
MetAgeFormer vs Frailty Index	Osteoarthritis	Age+Sex+Competitor	61	0.688885
MetAgeFormer vs Frailty Index	Osteoarthritis	Age+Sex+Competitor	62	0.689926
MetAgeFormer vs Frailty Index	Osteoarthritis	Age+Sex+Competitor	63	0.691372
MetAgeFormer vs Frailty Index	Osteoarthritis	Age+Sex+Competitor	64	0.690914
MetAgeFormer vs Frailty Index	Osteoarthritis	Age+Sex+Competitor	65	0.689604
MetAgeFormer vs Frailty Index	Osteoarthritis	Age+Sex+Competitor	66	0.690172
MetAgeFormer vs Frailty Index	Osteoarthritis	Age+Sex+Competitor	67	0.688114
MetAgeFormer vs Frailty Index	Osteoarthritis	Age+Sex+Competitor	68	0.688397
MetAgeFormer vs Frailty Index	Osteoarthritis	Age+Sex+Competitor	69	0.691068
MetAgeFormer vs Frailty Index	Osteoarthritis	Age+Sex+Competitor	70	0.689512
MetAgeFormer vs Frailty Index	Osteoarthritis	Age+Sex+Competitor	71	0.688843
MetAgeFormer vs Frailty Index	Osteoarthritis	Age+Sex+Competitor	72	0.691479
MetAgeFormer vs Frailty Index	Osteoarthritis	Age+Sex+Competitor	73	0.685449
MetAgeFormer vs Frailty Index	Osteoarthritis	Age+Sex+Competitor	74	0.681897
MetAgeFormer vs Frailty Index	Osteoarthritis	Age+Sex+Competitor	75	0.687973
MetAgeFormer vs Frailty Index	Osteoarthritis	Age+Sex+Competitor	76	0.688396
MetAgeFormer vs Frailty Index	Osteoarthritis	Age+Sex+Competitor	77	0.692852
MetAgeFormer vs Frailty Index	Osteoarthritis	Age+Sex+Competitor	78	0.690746
MetAgeFormer vs Frailty Index	Osteoarthritis	Age+Sex+Competitor	79	0.685986
MetAgeFormer vs Frailty Index	Osteoarthritis	Age+Sex+Competitor	80	0.687461
MetAgeFormer vs Frailty Index	Osteoarthritis	Age+Sex+Competitor	81	0.682345
MetAgeFormer vs Frailty Index	Osteoarthritis	Age+Sex+Competitor	82	0.69071
MetAgeFormer vs Frailty Index	Osteoarthritis	Age+Sex+Competitor	83	0.679369
MetAgeFormer vs Frailty Index	Osteoarthritis	Age+Sex+Competitor	84	0.686372
MetAgeFormer vs Frailty Index	Osteoarthritis	Age+Sex+Competitor	85	0.69247
MetAgeFormer vs Frailty Index	Osteoarthritis	Age+Sex+Competitor	86	0.697061
MetAgeFormer vs Frailty Index	Osteoarthritis	Age+Sex+Competitor	87	0.682876
MetAgeFormer vs Frailty Index	Osteoarthritis	Age+Sex+Competitor	88	0.689209
MetAgeFormer vs Frailty Index	Osteoarthritis	Age+Sex+Competitor	89	0.690352
MetAgeFormer vs Frailty Index	Osteoarthritis	Age+Sex+Competitor	90	0.687102
MetAgeFormer vs Frailty Index	Osteoarthritis	Age+Sex+Competitor	91	0.689814
MetAgeFormer vs Frailty Index	Osteoarthritis	Age+Sex+Competitor	92	0.689907
MetAgeFormer vs Frailty Index	Osteoarthritis	Age+Sex+Competitor	93	0.693366
MetAgeFormer vs Frailty Index	Osteoarthritis	Age+Sex+Competitor	94	0.689369
MetAgeFormer vs Frailty Index	Osteoarthritis	Age+Sex+Competitor	95	0.686754
MetAgeFormer vs Frailty Index	Osteoarthritis	Age+Sex+Competitor	96	0.685137
MetAgeFormer vs Frailty Index	Osteoarthritis	Age+Sex+Competitor	97	0.688278
MetAgeFormer vs Frailty Index	Osteoarthritis	Age+Sex+Competitor	98	0.689977
MetAgeFormer vs Frailty Index	Osteoarthritis	Age+Sex+Competitor	99	0.685816
MetAgeFormer vs Frailty Index	Osteoarthritis	Age+Sex+Competitor	100	0.68742
MetAgeFormer vs Frailty Index	Osteoarthritis	Age+Sex+Competitor	101	0.683523
MetAgeFormer vs Frailty Index	Osteoarthritis	Age+Sex+Competitor	102	0.68285
MetAgeFormer vs Frailty Index	Osteoarthritis	Age+Sex+Competitor	103	0.688943
MetAgeFormer vs Frailty Index	Osteoarthritis	Age+Sex+Competitor	104	0.681774
MetAgeFormer vs Frailty Index	Osteoarthritis	Age+Sex+Competitor	105	0.693134
MetAgeFormer vs Frailty Index	Osteoarthritis	Age+Sex+Competitor	106	0.684643
MetAgeFormer vs Frailty Index	Osteoarthritis	Age+Sex+Competitor	107	0.685634
MetAgeFormer vs Frailty Index	Osteoarthritis	Age+Sex+Competitor	108	0.675792
MetAgeFormer vs Frailty Index	Osteoarthritis	Age+Sex+Competitor	109	0.686116
MetAgeFormer vs Frailty Index	Osteoarthritis	Age+Sex+Competitor	110	0.68251
MetAgeFormer vs Frailty Index	Osteoarthritis	Age+Sex+Competitor	111	0.688562
MetAgeFormer vs Frailty Index	Osteoarthritis	Age+Sex+Competitor	112	0.689947
MetAgeFormer vs Frailty Index	Osteoarthritis	Age+Sex+Competitor	113	0.688766
MetAgeFormer vs Frailty Index	Osteoarthritis	Age+Sex+Competitor	114	0.693239
MetAgeFormer vs Frailty Index	Osteoarthritis	Age+Sex+Competitor	115	0.69444
MetAgeFormer vs Frailty Index	Osteoarthritis	Age+Sex+Competitor	116	0.6834
MetAgeFormer vs Frailty Index	Osteoarthritis	Age+Sex+Competitor	117	0.687847
MetAgeFormer vs Frailty Index	Osteoarthritis	Age+Sex+Competitor	118	0.686219
MetAgeFormer vs Frailty Index	Osteoarthritis	Age+Sex+Competitor	119	0.685947
MetAgeFormer vs Frailty Index	Osteoarthritis	Age+Sex+Competitor	120	0.691188
MetAgeFormer vs Frailty Index	Osteoarthritis	Age+Sex+Competitor	121	0.683803
MetAgeFormer vs Frailty Index	Osteoarthritis	Age+Sex+Competitor	122	0.688966
MetAgeFormer vs Frailty Index	Osteoarthritis	Age+Sex+Competitor	123	0.691353
MetAgeFormer vs Frailty Index	Osteoarthritis	Age+Sex+Competitor	124	0.684281
MetAgeFormer vs Frailty Index	Osteoarthritis	Age+Sex+Competitor	125	0.694058
MetAgeFormer vs Frailty Index	Osteoarthritis	Age+Sex+Competitor	126	0.689061
MetAgeFormer vs Frailty Index	Osteoarthritis	Age+Sex+Competitor	127	0.694614
MetAgeFormer vs Frailty Index	Osteoarthritis	Age+Sex+Competitor	128	0.690778
MetAgeFormer vs Frailty Index	Osteoarthritis	Age+Sex+Competitor	129	0.685696
MetAgeFormer vs Frailty Index	Osteoarthritis	Age+Sex+Competitor	130	0.692277
MetAgeFormer vs Frailty Index	Osteoarthritis	Age+Sex+Competitor	131	0.688942
MetAgeFormer vs Frailty Index	Osteoarthritis	Age+Sex+Competitor	132	0.688563
MetAgeFormer vs Frailty Index	Osteoarthritis	Age+Sex+Competitor	133	0.683634
MetAgeFormer vs Frailty Index	Osteoarthritis	Age+Sex+Competitor	134	0.683223
MetAgeFormer vs Frailty Index	Osteoarthritis	Age+Sex+Competitor	135	0.695345
MetAgeFormer vs Frailty Index	Osteoarthritis	Age+Sex+Competitor	136	0.679905
MetAgeFormer vs Frailty Index	Osteoarthritis	Age+Sex+Competitor	137	0.691671
MetAgeFormer vs Frailty Index	Osteoarthritis	Age+Sex+Competitor	138	0.687738
MetAgeFormer vs Frailty Index	Osteoarthritis	Age+Sex+Competitor	139	0.685096
MetAgeFormer vs Frailty Index	Osteoarthritis	Age+Sex+Competitor	140	0.685658
MetAgeFormer vs Frailty Index	Osteoarthritis	Age+Sex+Competitor	141	0.692024
MetAgeFormer vs Frailty Index	Osteoarthritis	Age+Sex+Competitor	142	0.68769
MetAgeFormer vs Frailty Index	Osteoarthritis	Age+Sex+Competitor	143	0.691102
MetAgeFormer vs Frailty Index	Osteoarthritis	Age+Sex+Competitor	144	0.686555
MetAgeFormer vs Frailty Index	Osteoarthritis	Age+Sex+Competitor	145	0.69283
MetAgeFormer vs Frailty Index	Osteoarthritis	Age+Sex+Competitor	146	0.690807
MetAgeFormer vs Frailty Index	Osteoarthritis	Age+Sex+Competitor	147	0.692245
MetAgeFormer vs Frailty Index	Osteoarthritis	Age+Sex+Competitor	148	0.688975
MetAgeFormer vs Frailty Index	Osteoarthritis	Age+Sex+Competitor	149	0.684311
MetAgeFormer vs Frailty Index	Osteoarthritis	Age+Sex+Competitor	150	0.689576
MetAgeFormer vs Frailty Index	Osteoarthritis	Age+Sex+Competitor	151	0.689333
MetAgeFormer vs Frailty Index	Osteoarthritis	Age+Sex+Competitor	152	0.683913
MetAgeFormer vs Frailty Index	Osteoarthritis	Age+Sex+Competitor	153	0.686613
MetAgeFormer vs Frailty Index	Osteoarthritis	Age+Sex+Competitor	154	0.686886
MetAgeFormer vs Frailty Index	Osteoarthritis	Age+Sex+Competitor	155	0.686879
MetAgeFormer vs Frailty Index	Osteoarthritis	Age+Sex+Competitor	156	0.683275
MetAgeFormer vs Frailty Index	Osteoarthritis	Age+Sex+Competitor	157	0.689427
MetAgeFormer vs Frailty Index	Osteoarthritis	Age+Sex+Competitor	158	0.692271
MetAgeFormer vs Frailty Index	Osteoarthritis	Age+Sex+Competitor	159	0.687176
MetAgeFormer vs Frailty Index	Osteoarthritis	Age+Sex+Competitor	160	0.688676
MetAgeFormer vs Frailty Index	Osteoarthritis	Age+Sex+Competitor	161	0.693535
MetAgeFormer vs Frailty Index	Osteoarthritis	Age+Sex+Competitor	162	0.685365
MetAgeFormer vs Frailty Index	Osteoarthritis	Age+Sex+Competitor	163	0.684993
MetAgeFormer vs Frailty Index	Osteoarthritis	Age+Sex+Competitor	164	0.69293
MetAgeFormer vs Frailty Index	Osteoarthritis	Age+Sex+Competitor	165	0.693666
MetAgeFormer vs Frailty Index	Osteoarthritis	Age+Sex+Competitor	166	0.681601
MetAgeFormer vs Frailty Index	Osteoarthritis	Age+Sex+Competitor	167	0.682488
MetAgeFormer vs Frailty Index	Osteoarthritis	Age+Sex+Competitor	168	0.690197
MetAgeFormer vs Frailty Index	Osteoarthritis	Age+Sex+Competitor	169	0.69301
MetAgeFormer vs Frailty Index	Osteoarthritis	Age+Sex+Competitor	170	0.683681
MetAgeFormer vs Frailty Index	Osteoarthritis	Age+Sex+Competitor	171	0.685456
MetAgeFormer vs Frailty Index	Osteoarthritis	Age+Sex+Competitor	172	0.691033
MetAgeFormer vs Frailty Index	Osteoarthritis	Age+Sex+Competitor	173	0.685273
MetAgeFormer vs Frailty Index	Osteoarthritis	Age+Sex+Competitor	174	0.687654
MetAgeFormer vs Frailty Index	Osteoarthritis	Age+Sex+Competitor	175	0.684961
MetAgeFormer vs Frailty Index	Osteoarthritis	Age+Sex+Competitor	176	0.690424
MetAgeFormer vs Frailty Index	Osteoarthritis	Age+Sex+Competitor	177	0.68517
MetAgeFormer vs Frailty Index	Osteoarthritis	Age+Sex+Competitor	178	0.689863
MetAgeFormer vs Frailty Index	Osteoarthritis	Age+Sex+Competitor	179	0.689177
MetAgeFormer vs Frailty Index	Osteoarthritis	Age+Sex+Competitor	180	0.688224
MetAgeFormer vs Frailty Index	Osteoarthritis	Age+Sex+Competitor	181	0.692997
MetAgeFormer vs Frailty Index	Osteoarthritis	Age+Sex+Competitor	182	0.687
MetAgeFormer vs Frailty Index	Osteoarthritis	Age+Sex+Competitor	183	0.679179
MetAgeFormer vs Frailty Index	Osteoarthritis	Age+Sex+Competitor	184	0.696348
MetAgeFormer vs Frailty Index	Osteoarthritis	Age+Sex+Competitor	185	0.689023
MetAgeFormer vs Frailty Index	Osteoarthritis	Age+Sex+Competitor	186	0.685801
MetAgeFormer vs Frailty Index	Osteoarthritis	Age+Sex+Competitor	187	0.691017
MetAgeFormer vs Frailty Index	Osteoarthritis	Age+Sex+Competitor	188	0.689343
MetAgeFormer vs Frailty Index	Osteoarthritis	Age+Sex+Competitor	189	0.68233
MetAgeFormer vs Frailty Index	Osteoarthritis	Age+Sex+Competitor	190	0.685233
MetAgeFormer vs Frailty Index	Osteoarthritis	Age+Sex+Competitor	191	0.691357
MetAgeFormer vs Frailty Index	Osteoarthritis	Age+Sex+Competitor	192	0.686561
MetAgeFormer vs Frailty Index	Osteoarthritis	Age+Sex+Competitor	193	0.68352
MetAgeFormer vs Frailty Index	Osteoarthritis	Age+Sex+Competitor	194	0.693146
MetAgeFormer vs Frailty Index	Osteoarthritis	Age+Sex+Competitor	195	0.689989
MetAgeFormer vs Frailty Index	Osteoarthritis	Age+Sex+Competitor	196	0.68897
MetAgeFormer vs Frailty Index	Osteoarthritis	Age+Sex+Competitor	197	0.686657
MetAgeFormer vs Frailty Index	Osteoarthritis	Age+Sex+Competitor	198	0.686672
MetAgeFormer vs Frailty Index	Osteoarthritis	Age+Sex+Competitor	199	0.692531
MetAgeFormer vs Frailty Index	Osteoarthritis	Age+Sex+Competitor	200	0.691829
MetAgeFormer vs Frailty Index	Osteoarthritis	Age+Sex+Competitor	201	0.685474
MetAgeFormer vs Frailty Index	Osteoarthritis	Age+Sex+Competitor	202	0.688307
MetAgeFormer vs Frailty Index	Osteoarthritis	Age+Sex+Competitor	203	0.690021
MetAgeFormer vs Frailty Index	Osteoarthritis	Age+Sex+Competitor	204	0.685003
MetAgeFormer vs Frailty Index	Osteoarthritis	Age+Sex+Competitor	205	0.693608
MetAgeFormer vs Frailty Index	Osteoarthritis	Age+Sex+Competitor	206	0.689371
MetAgeFormer vs Frailty Index	Osteoarthritis	Age+Sex+Competitor	207	0.686643
MetAgeFormer vs Frailty Index	Osteoarthritis	Age+Sex+Competitor	208	0.685832
MetAgeFormer vs Frailty Index	Osteoarthritis	Age+Sex+Competitor	209	0.690404
MetAgeFormer vs Frailty Index	Osteoarthritis	Age+Sex+Competitor	210	0.690811
MetAgeFormer vs Frailty Index	Osteoarthritis	Age+Sex+Competitor	211	0.687726
MetAgeFormer vs Frailty Index	Osteoarthritis	Age+Sex+Competitor	212	0.690235
MetAgeFormer vs Frailty Index	Osteoarthritis	Age+Sex+Competitor	213	0.691153
MetAgeFormer vs Frailty Index	Osteoarthritis	Age+Sex+Competitor	214	0.691516
MetAgeFormer vs Frailty Index	Osteoarthritis	Age+Sex+Competitor	215	0.69656
MetAgeFormer vs Frailty Index	Osteoarthritis	Age+Sex+Competitor	216	0.688712
MetAgeFormer vs Frailty Index	Osteoarthritis	Age+Sex+Competitor	217	0.688127
MetAgeFormer vs Frailty Index	Osteoarthritis	Age+Sex+Competitor	218	0.688949
MetAgeFormer vs Frailty Index	Osteoarthritis	Age+Sex+Competitor	219	0.687688
MetAgeFormer vs Frailty Index	Osteoarthritis	Age+Sex+Competitor	220	0.691805
MetAgeFormer vs Frailty Index	Osteoarthritis	Age+Sex+Competitor	221	0.687818
MetAgeFormer vs Frailty Index	Osteoarthritis	Age+Sex+Competitor	222	0.685038
MetAgeFormer vs Frailty Index	Osteoarthritis	Age+Sex+Competitor	223	0.68435
MetAgeFormer vs Frailty Index	Osteoarthritis	Age+Sex+Competitor	224	0.690031
MetAgeFormer vs Frailty Index	Osteoarthritis	Age+Sex+Competitor	225	0.692492
MetAgeFormer vs Frailty Index	Osteoarthritis	Age+Sex+Competitor	226	0.691049
MetAgeFormer vs Frailty Index	Osteoarthritis	Age+Sex+Competitor	227	0.684
MetAgeFormer vs Frailty Index	Osteoarthritis	Age+Sex+Competitor	228	0.685983
MetAgeFormer vs Frailty Index	Osteoarthritis	Age+Sex+Competitor	229	0.689235
MetAgeFormer vs Frailty Index	Osteoarthritis	Age+Sex+Competitor	230	0.689129
MetAgeFormer vs Frailty Index	Osteoarthritis	Age+Sex+Competitor	231	0.681404
MetAgeFormer vs Frailty Index	Osteoarthritis	Age+Sex+Competitor	232	0.691323
MetAgeFormer vs Frailty Index	Osteoarthritis	Age+Sex+Competitor	233	0.691008
MetAgeFormer vs Frailty Index	Osteoarthritis	Age+Sex+Competitor	234	0.686785
MetAgeFormer vs Frailty Index	Osteoarthritis	Age+Sex+Competitor	235	0.689712
MetAgeFormer vs Frailty Index	Osteoarthritis	Age+Sex+Competitor	236	0.691204
MetAgeFormer vs Frailty Index	Osteoarthritis	Age+Sex+Competitor	237	0.687826
MetAgeFormer vs Frailty Index	Osteoarthritis	Age+Sex+Competitor	238	0.685865
MetAgeFormer vs Frailty Index	Osteoarthritis	Age+Sex+Competitor	239	0.690195
MetAgeFormer vs Frailty Index	Osteoarthritis	Age+Sex+Competitor	240	0.698485
MetAgeFormer vs Frailty Index	Osteoarthritis	Age+Sex+Competitor	241	0.688831
MetAgeFormer vs Frailty Index	Osteoarthritis	Age+Sex+Competitor	242	0.682995
MetAgeFormer vs Frailty Index	Osteoarthritis	Age+Sex+Competitor	243	0.695804
MetAgeFormer vs Frailty Index	Osteoarthritis	Age+Sex+Competitor	244	0.688438
MetAgeFormer vs Frailty Index	Osteoarthritis	Age+Sex+Competitor	245	0.69174
MetAgeFormer vs Frailty Index	Osteoarthritis	Age+Sex+Competitor	246	0.693408
MetAgeFormer vs Frailty Index	Osteoarthritis	Age+Sex+Competitor	247	0.681464
MetAgeFormer vs Frailty Index	Osteoarthritis	Age+Sex+Competitor	248	0.682672
MetAgeFormer vs Frailty Index	Osteoarthritis	Age+Sex+Competitor	249	0.688781
MetAgeFormer vs Frailty Index	Osteoarthritis	Age+Sex+Competitor	250	0.687739
MetAgeFormer vs Frailty Index	Osteoarthritis	Age+Sex+Competitor	251	0.689594
MetAgeFormer vs Frailty Index	Osteoarthritis	Age+Sex+Competitor	252	0.685536
MetAgeFormer vs Frailty Index	Osteoarthritis	Age+Sex+Competitor	253	0.685015
MetAgeFormer vs Frailty Index	Osteoarthritis	Age+Sex+Competitor	254	0.686493
MetAgeFormer vs Frailty Index	Osteoarthritis	Age+Sex+Competitor	255	0.681157
MetAgeFormer vs Frailty Index	Osteoarthritis	Age+Sex+Competitor	256	0.69206
MetAgeFormer vs Frailty Index	Osteoarthritis	Age+Sex+Competitor	257	0.684065
MetAgeFormer vs Frailty Index	Osteoarthritis	Age+Sex+Competitor	258	0.692424
MetAgeFormer vs Frailty Index	Osteoarthritis	Age+Sex+Competitor	259	0.689318
MetAgeFormer vs Frailty Index	Osteoarthritis	Age+Sex+Competitor	260	0.687088
MetAgeFormer vs Frailty Index	Osteoarthritis	Age+Sex+Competitor	261	0.690777
MetAgeFormer vs Frailty Index	Osteoarthritis	Age+Sex+Competitor	262	0.692013
MetAgeFormer vs Frailty Index	Osteoarthritis	Age+Sex+Competitor	263	0.692018
MetAgeFormer vs Frailty Index	Osteoarthritis	Age+Sex+Competitor	264	0.683439
MetAgeFormer vs Frailty Index	Osteoarthritis	Age+Sex+Competitor	265	0.691499
MetAgeFormer vs Frailty Index	Osteoarthritis	Age+Sex+Competitor	266	0.689745
MetAgeFormer vs Frailty Index	Osteoarthritis	Age+Sex+Competitor	267	0.680766
MetAgeFormer vs Frailty Index	Osteoarthritis	Age+Sex+Competitor	268	0.685658
MetAgeFormer vs Frailty Index	Osteoarthritis	Age+Sex+Competitor	269	0.689643
MetAgeFormer vs Frailty Index	Osteoarthritis	Age+Sex+Competitor	270	0.684913
MetAgeFormer vs Frailty Index	Osteoarthritis	Age+Sex+Competitor	271	0.690977
MetAgeFormer vs Frailty Index	Osteoarthritis	Age+Sex+Competitor	272	0.691771
MetAgeFormer vs Frailty Index	Osteoarthritis	Age+Sex+Competitor	273	0.689733
MetAgeFormer vs Frailty Index	Osteoarthritis	Age+Sex+Competitor	274	0.690109
MetAgeFormer vs Frailty Index	Osteoarthritis	Age+Sex+Competitor	275	0.687366
MetAgeFormer vs Frailty Index	Osteoarthritis	Age+Sex+Competitor	276	0.691313
MetAgeFormer vs Frailty Index	Osteoarthritis	Age+Sex+Competitor	277	0.685129
MetAgeFormer vs Frailty Index	Osteoarthritis	Age+Sex+Competitor	278	0.685682
MetAgeFormer vs Frailty Index	Osteoarthritis	Age+Sex+Competitor	279	0.693525
MetAgeFormer vs Frailty Index	Osteoarthritis	Age+Sex+Competitor	280	0.691852
MetAgeFormer vs Frailty Index	Osteoarthritis	Age+Sex+Competitor	281	0.686106
MetAgeFormer vs Frailty Index	Osteoarthritis	Age+Sex+Competitor	282	0.689345
MetAgeFormer vs Frailty Index	Osteoarthritis	Age+Sex+Competitor	283	0.684895
MetAgeFormer vs Frailty Index	Osteoarthritis	Age+Sex+Competitor	284	0.688733
MetAgeFormer vs Frailty Index	Osteoarthritis	Age+Sex+Competitor	285	0.692548
MetAgeFormer vs Frailty Index	Osteoarthritis	Age+Sex+Competitor	286	0.687425
MetAgeFormer vs Frailty Index	Osteoarthritis	Age+Sex+Competitor	287	0.685481
MetAgeFormer vs Frailty Index	Osteoarthritis	Age+Sex+Competitor	288	0.689422
MetAgeFormer vs Frailty Index	Osteoarthritis	Age+Sex+Competitor	289	0.690555
MetAgeFormer vs Frailty Index	Osteoarthritis	Age+Sex+Competitor	290	0.693161
MetAgeFormer vs Frailty Index	Osteoarthritis	Age+Sex+Competitor	291	0.691989
MetAgeFormer vs Frailty Index	Osteoarthritis	Age+Sex+Competitor	292	0.685716
MetAgeFormer vs Frailty Index	Osteoarthritis	Age+Sex+Competitor	293	0.689462
MetAgeFormer vs Frailty Index	Osteoarthritis	Age+Sex+Competitor	294	0.684991
MetAgeFormer vs Frailty Index	Osteoarthritis	Age+Sex+Competitor	295	0.688093
MetAgeFormer vs Frailty Index	Osteoarthritis	Age+Sex+Competitor	296	0.690133
MetAgeFormer vs Frailty Index	Osteoarthritis	Age+Sex+Competitor	297	0.69894
MetAgeFormer vs Frailty Index	Osteoarthritis	Age+Sex+Competitor	298	0.696666
MetAgeFormer vs Frailty Index	Osteoarthritis	Age+Sex+Competitor	299	0.691226
MetAgeFormer vs Frailty Index	Osteoarthritis	Age+Sex+Competitor	300	0.687804
MetAgeFormer vs Frailty Index	Osteoarthritis	Age+Sex+Competitor	301	0.682977
MetAgeFormer vs Frailty Index	Osteoarthritis	Age+Sex+Competitor	302	0.69073
MetAgeFormer vs Frailty Index	Osteoarthritis	Age+Sex+Competitor	303	0.683492
MetAgeFormer vs Frailty Index	Osteoarthritis	Age+Sex+Competitor	304	0.689696
MetAgeFormer vs Frailty Index	Osteoarthritis	Age+Sex+Competitor	305	0.685533
MetAgeFormer vs Frailty Index	Osteoarthritis	Age+Sex+Competitor	306	0.684652
MetAgeFormer vs Frailty Index	Osteoarthritis	Age+Sex+Competitor	307	0.6925
MetAgeFormer vs Frailty Index	Osteoarthritis	Age+Sex+Competitor	308	0.687838
MetAgeFormer vs Frailty Index	Osteoarthritis	Age+Sex+Competitor	309	0.684169
MetAgeFormer vs Frailty Index	Osteoarthritis	Age+Sex+Competitor	310	0.68545
MetAgeFormer vs Frailty Index	Osteoarthritis	Age+Sex+Competitor	311	0.687174
MetAgeFormer vs Frailty Index	Osteoarthritis	Age+Sex+Competitor	312	0.690061
MetAgeFormer vs Frailty Index	Osteoarthritis	Age+Sex+Competitor	313	0.696237
MetAgeFormer vs Frailty Index	Osteoarthritis	Age+Sex+Competitor	314	0.688669
MetAgeFormer vs Frailty Index	Osteoarthritis	Age+Sex+Competitor	315	0.68825
MetAgeFormer vs Frailty Index	Osteoarthritis	Age+Sex+Competitor	316	0.691643
MetAgeFormer vs Frailty Index	Osteoarthritis	Age+Sex+Competitor	317	0.693201
MetAgeFormer vs Frailty Index	Osteoarthritis	Age+Sex+Competitor	318	0.691369
MetAgeFormer vs Frailty Index	Osteoarthritis	Age+Sex+Competitor	319	0.685542
MetAgeFormer vs Frailty Index	Osteoarthritis	Age+Sex+Competitor	320	0.69192
MetAgeFormer vs Frailty Index	Osteoarthritis	Age+Sex+Competitor	321	0.680067
MetAgeFormer vs Frailty Index	Osteoarthritis	Age+Sex+Competitor	322	0.685698
MetAgeFormer vs Frailty Index	Osteoarthritis	Age+Sex+Competitor	323	0.682844
MetAgeFormer vs Frailty Index	Osteoarthritis	Age+Sex+Competitor	324	0.686206
MetAgeFormer vs Frailty Index	Osteoarthritis	Age+Sex+Competitor	325	0.691611
MetAgeFormer vs Frailty Index	Osteoarthritis	Age+Sex+Competitor	326	0.688884
MetAgeFormer vs Frailty Index	Osteoarthritis	Age+Sex+Competitor	327	0.686705
MetAgeFormer vs Frailty Index	Osteoarthritis	Age+Sex+Competitor	328	0.685364
MetAgeFormer vs Frailty Index	Osteoarthritis	Age+Sex+Competitor	329	0.691116
MetAgeFormer vs Frailty Index	Osteoarthritis	Age+Sex+Competitor	330	0.685673
MetAgeFormer vs Frailty Index	Osteoarthritis	Age+Sex+Competitor	331	0.686253
MetAgeFormer vs Frailty Index	Osteoarthritis	Age+Sex+Competitor	332	0.689616
MetAgeFormer vs Frailty Index	Osteoarthritis	Age+Sex+Competitor	333	0.683865
MetAgeFormer vs Frailty Index	Osteoarthritis	Age+Sex+Competitor	334	0.683816
MetAgeFormer vs Frailty Index	Osteoarthritis	Age+Sex+Competitor	335	0.684805
MetAgeFormer vs Frailty Index	Osteoarthritis	Age+Sex+Competitor	336	0.685573
MetAgeFormer vs Frailty Index	Osteoarthritis	Age+Sex+Competitor	337	0.692063
MetAgeFormer vs Frailty Index	Osteoarthritis	Age+Sex+Competitor	338	0.684321
MetAgeFormer vs Frailty Index	Osteoarthritis	Age+Sex+Competitor	339	0.690925
MetAgeFormer vs Frailty Index	Osteoarthritis	Age+Sex+Competitor	340	0.6969
MetAgeFormer vs Frailty Index	Osteoarthritis	Age+Sex+Competitor	341	0.692048
MetAgeFormer vs Frailty Index	Osteoarthritis	Age+Sex+Competitor	342	0.685266
MetAgeFormer vs Frailty Index	Osteoarthritis	Age+Sex+Competitor	343	0.687397
MetAgeFormer vs Frailty Index	Osteoarthritis	Age+Sex+Competitor	344	0.691802
MetAgeFormer vs Frailty Index	Osteoarthritis	Age+Sex+Competitor	345	0.691861
MetAgeFormer vs Frailty Index	Osteoarthritis	Age+Sex+Competitor	346	0.694816
MetAgeFormer vs Frailty Index	Osteoarthritis	Age+Sex+Competitor	347	0.688713
MetAgeFormer vs Frailty Index	Osteoarthritis	Age+Sex+Competitor	348	0.693339
MetAgeFormer vs Frailty Index	Osteoarthritis	Age+Sex+Competitor	349	0.688694
MetAgeFormer vs Frailty Index	Osteoarthritis	Age+Sex+Competitor	350	0.689961
MetAgeFormer vs Frailty Index	Osteoarthritis	Age+Sex+Competitor	351	0.691806
MetAgeFormer vs Frailty Index	Osteoarthritis	Age+Sex+Competitor	352	0.693554
MetAgeFormer vs Frailty Index	Osteoarthritis	Age+Sex+Competitor	353	0.692149
MetAgeFormer vs Frailty Index	Osteoarthritis	Age+Sex+Competitor	354	0.687707
MetAgeFormer vs Frailty Index	Osteoarthritis	Age+Sex+Competitor	355	0.684658
MetAgeFormer vs Frailty Index	Osteoarthritis	Age+Sex+Competitor	356	0.679339
MetAgeFormer vs Frailty Index	Osteoarthritis	Age+Sex+Competitor	357	0.688798
MetAgeFormer vs Frailty Index	Osteoarthritis	Age+Sex+Competitor	358	0.693847
MetAgeFormer vs Frailty Index	Osteoarthritis	Age+Sex+Competitor	359	0.687242
MetAgeFormer vs Frailty Index	Osteoarthritis	Age+Sex+Competitor	360	0.681968
MetAgeFormer vs Frailty Index	Osteoarthritis	Age+Sex+Competitor	361	0.691277
MetAgeFormer vs Frailty Index	Osteoarthritis	Age+Sex+Competitor	362	0.682734
MetAgeFormer vs Frailty Index	Osteoarthritis	Age+Sex+Competitor	363	0.689121
MetAgeFormer vs Frailty Index	Osteoarthritis	Age+Sex+Competitor	364	0.691376
MetAgeFormer vs Frailty Index	Osteoarthritis	Age+Sex+Competitor	365	0.68677
MetAgeFormer vs Frailty Index	Osteoarthritis	Age+Sex+Competitor	366	0.684682
MetAgeFormer vs Frailty Index	Osteoarthritis	Age+Sex+Competitor	367	0.690172
MetAgeFormer vs Frailty Index	Osteoarthritis	Age+Sex+Competitor	368	0.688551
MetAgeFormer vs Frailty Index	Osteoarthritis	Age+Sex+Competitor	369	0.691471
MetAgeFormer vs Frailty Index	Osteoarthritis	Age+Sex+Competitor	370	0.696995
MetAgeFormer vs Frailty Index	Osteoarthritis	Age+Sex+Competitor	371	0.687572
MetAgeFormer vs Frailty Index	Osteoarthritis	Age+Sex+Competitor	372	0.689941
MetAgeFormer vs Frailty Index	Osteoarthritis	Age+Sex+Competitor	373	0.683214
MetAgeFormer vs Frailty Index	Osteoarthritis	Age+Sex+Competitor	374	0.692989
MetAgeFormer vs Frailty Index	Osteoarthritis	Age+Sex+Competitor	375	0.692979
MetAgeFormer vs Frailty Index	Osteoarthritis	Age+Sex+Competitor	376	0.693168
MetAgeFormer vs Frailty Index	Osteoarthritis	Age+Sex+Competitor	377	0.686562
MetAgeFormer vs Frailty Index	Osteoarthritis	Age+Sex+Competitor	378	0.687661
MetAgeFormer vs Frailty Index	Osteoarthritis	Age+Sex+Competitor	379	0.695268
MetAgeFormer vs Frailty Index	Osteoarthritis	Age+Sex+Competitor	380	0.687184
MetAgeFormer vs Frailty Index	Osteoarthritis	Age+Sex+Competitor	381	0.694407
MetAgeFormer vs Frailty Index	Osteoarthritis	Age+Sex+Competitor	382	0.686471
MetAgeFormer vs Frailty Index	Osteoarthritis	Age+Sex+Competitor	383	0.695628
MetAgeFormer vs Frailty Index	Osteoarthritis	Age+Sex+Competitor	384	0.693077
MetAgeFormer vs Frailty Index	Osteoarthritis	Age+Sex+Competitor	385	0.688293
MetAgeFormer vs Frailty Index	Osteoarthritis	Age+Sex+Competitor	386	0.683667
MetAgeFormer vs Frailty Index	Osteoarthritis	Age+Sex+Competitor	387	0.690091
MetAgeFormer vs Frailty Index	Osteoarthritis	Age+Sex+Competitor	388	0.681678
MetAgeFormer vs Frailty Index	Osteoarthritis	Age+Sex+Competitor	389	0.692279
MetAgeFormer vs Frailty Index	Osteoarthritis	Age+Sex+Competitor	390	0.689764
MetAgeFormer vs Frailty Index	Osteoarthritis	Age+Sex+Competitor	391	0.685342
MetAgeFormer vs Frailty Index	Osteoarthritis	Age+Sex+Competitor	392	0.688659
MetAgeFormer vs Frailty Index	Osteoarthritis	Age+Sex+Competitor	393	0.687602
MetAgeFormer vs Frailty Index	Osteoarthritis	Age+Sex+Competitor	394	0.684142
MetAgeFormer vs Frailty Index	Osteoarthritis	Age+Sex+Competitor	395	0.693638
MetAgeFormer vs Frailty Index	Osteoarthritis	Age+Sex+Competitor	396	0.688883
MetAgeFormer vs Frailty Index	Osteoarthritis	Age+Sex+Competitor	397	0.689416
MetAgeFormer vs Frailty Index	Osteoarthritis	Age+Sex+Competitor	398	0.687961
MetAgeFormer vs Frailty Index	Osteoarthritis	Age+Sex+Competitor	399	0.686884
MetAgeFormer vs Frailty Index	Osteoarthritis	Age+Sex+Competitor	400	0.685655
MetAgeFormer vs Frailty Index	Osteoarthritis	Age+Sex+Competitor	401	0.68763
MetAgeFormer vs Frailty Index	Osteoarthritis	Age+Sex+Competitor	402	0.688552
MetAgeFormer vs Frailty Index	Osteoarthritis	Age+Sex+Competitor	403	0.685681
MetAgeFormer vs Frailty Index	Osteoarthritis	Age+Sex+Competitor	404	0.690534
MetAgeFormer vs Frailty Index	Osteoarthritis	Age+Sex+Competitor	405	0.688845
MetAgeFormer vs Frailty Index	Osteoarthritis	Age+Sex+Competitor	406	0.691778
MetAgeFormer vs Frailty Index	Osteoarthritis	Age+Sex+Competitor	407	0.692874
MetAgeFormer vs Frailty Index	Osteoarthritis	Age+Sex+Competitor	408	0.687677
MetAgeFormer vs Frailty Index	Osteoarthritis	Age+Sex+Competitor	409	0.692024
MetAgeFormer vs Frailty Index	Osteoarthritis	Age+Sex+Competitor	410	0.684679
MetAgeFormer vs Frailty Index	Osteoarthritis	Age+Sex+Competitor	411	0.690623
MetAgeFormer vs Frailty Index	Osteoarthritis	Age+Sex+Competitor	412	0.689034
MetAgeFormer vs Frailty Index	Osteoarthritis	Age+Sex+Competitor	413	0.687838
MetAgeFormer vs Frailty Index	Osteoarthritis	Age+Sex+Competitor	414	0.692632
MetAgeFormer vs Frailty Index	Osteoarthritis	Age+Sex+Competitor	415	0.687202
MetAgeFormer vs Frailty Index	Osteoarthritis	Age+Sex+Competitor	416	0.688068
MetAgeFormer vs Frailty Index	Osteoarthritis	Age+Sex+Competitor	417	0.691862
MetAgeFormer vs Frailty Index	Osteoarthritis	Age+Sex+Competitor	418	0.691584
MetAgeFormer vs Frailty Index	Osteoarthritis	Age+Sex+Competitor	419	0.694797
MetAgeFormer vs Frailty Index	Osteoarthritis	Age+Sex+Competitor	420	0.686385
MetAgeFormer vs Frailty Index	Osteoarthritis	Age+Sex+Competitor	421	0.69185
MetAgeFormer vs Frailty Index	Osteoarthritis	Age+Sex+Competitor	422	0.688223
MetAgeFormer vs Frailty Index	Osteoarthritis	Age+Sex+Competitor	423	0.686173
MetAgeFormer vs Frailty Index	Osteoarthritis	Age+Sex+Competitor	424	0.68924
MetAgeFormer vs Frailty Index	Osteoarthritis	Age+Sex+Competitor	425	0.688291
MetAgeFormer vs Frailty Index	Osteoarthritis	Age+Sex+Competitor	426	0.68902
MetAgeFormer vs Frailty Index	Osteoarthritis	Age+Sex+Competitor	427	0.685355
MetAgeFormer vs Frailty Index	Osteoarthritis	Age+Sex+Competitor	428	0.682867
MetAgeFormer vs Frailty Index	Osteoarthritis	Age+Sex+Competitor	429	0.694169
MetAgeFormer vs Frailty Index	Osteoarthritis	Age+Sex+Competitor	430	0.687879
MetAgeFormer vs Frailty Index	Osteoarthritis	Age+Sex+Competitor	431	0.683082
MetAgeFormer vs Frailty Index	Osteoarthritis	Age+Sex+Competitor	432	0.691336
MetAgeFormer vs Frailty Index	Osteoarthritis	Age+Sex+Competitor	433	0.687016
MetAgeFormer vs Frailty Index	Osteoarthritis	Age+Sex+Competitor	434	0.686338
MetAgeFormer vs Frailty Index	Osteoarthritis	Age+Sex+Competitor	435	0.692054
MetAgeFormer vs Frailty Index	Osteoarthritis	Age+Sex+Competitor	436	0.689705
MetAgeFormer vs Frailty Index	Osteoarthritis	Age+Sex+Competitor	437	0.693081
MetAgeFormer vs Frailty Index	Osteoarthritis	Age+Sex+Competitor	438	0.69037
MetAgeFormer vs Frailty Index	Osteoarthritis	Age+Sex+Competitor	439	0.688102
MetAgeFormer vs Frailty Index	Osteoarthritis	Age+Sex+Competitor	440	0.687632
MetAgeFormer vs Frailty Index	Osteoarthritis	Age+Sex+Competitor	441	0.688271
MetAgeFormer vs Frailty Index	Osteoarthritis	Age+Sex+Competitor	442	0.693197
MetAgeFormer vs Frailty Index	Osteoarthritis	Age+Sex+Competitor	443	0.693984
MetAgeFormer vs Frailty Index	Osteoarthritis	Age+Sex+Competitor	444	0.688115
MetAgeFormer vs Frailty Index	Osteoarthritis	Age+Sex+Competitor	445	0.691746
MetAgeFormer vs Frailty Index	Osteoarthritis	Age+Sex+Competitor	446	0.688846
MetAgeFormer vs Frailty Index	Osteoarthritis	Age+Sex+Competitor	447	0.690259
MetAgeFormer vs Frailty Index	Osteoarthritis	Age+Sex+Competitor	448	0.689637
MetAgeFormer vs Frailty Index	Osteoarthritis	Age+Sex+Competitor	449	0.693933
MetAgeFormer vs Frailty Index	Osteoarthritis	Age+Sex+Competitor	450	0.68276
MetAgeFormer vs Frailty Index	Osteoarthritis	Age+Sex+Competitor	451	0.686427
MetAgeFormer vs Frailty Index	Osteoarthritis	Age+Sex+Competitor	452	0.683594
MetAgeFormer vs Frailty Index	Osteoarthritis	Age+Sex+Competitor	453	0.686753
MetAgeFormer vs Frailty Index	Osteoarthritis	Age+Sex+Competitor	454	0.691234
MetAgeFormer vs Frailty Index	Osteoarthritis	Age+Sex+Competitor	455	0.68129
MetAgeFormer vs Frailty Index	Osteoarthritis	Age+Sex+Competitor	456	0.686977
MetAgeFormer vs Frailty Index	Osteoarthritis	Age+Sex+Competitor	457	0.692354
MetAgeFormer vs Frailty Index	Osteoarthritis	Age+Sex+Competitor	458	0.68895
MetAgeFormer vs Frailty Index	Osteoarthritis	Age+Sex+Competitor	459	0.68955
MetAgeFormer vs Frailty Index	Osteoarthritis	Age+Sex+Competitor	460	0.687078
MetAgeFormer vs Frailty Index	Osteoarthritis	Age+Sex+Competitor	461	0.685706
MetAgeFormer vs Frailty Index	Osteoarthritis	Age+Sex+Competitor	462	0.691558
MetAgeFormer vs Frailty Index	Osteoarthritis	Age+Sex+Competitor	463	0.689641
MetAgeFormer vs Frailty Index	Osteoarthritis	Age+Sex+Competitor	464	0.685878
MetAgeFormer vs Frailty Index	Osteoarthritis	Age+Sex+Competitor	465	0.682339
MetAgeFormer vs Frailty Index	Osteoarthritis	Age+Sex+Competitor	466	0.685377
MetAgeFormer vs Frailty Index	Osteoarthritis	Age+Sex+Competitor	467	0.695499
MetAgeFormer vs Frailty Index	Osteoarthritis	Age+Sex+Competitor	468	0.682702
MetAgeFormer vs Frailty Index	Osteoarthritis	Age+Sex+Competitor	469	0.69125
MetAgeFormer vs Frailty Index	Osteoarthritis	Age+Sex+Competitor	470	0.685737
MetAgeFormer vs Frailty Index	Osteoarthritis	Age+Sex+Competitor	471	0.684125
MetAgeFormer vs Frailty Index	Osteoarthritis	Age+Sex+Competitor	472	0.690895
MetAgeFormer vs Frailty Index	Osteoarthritis	Age+Sex+Competitor	473	0.691292
MetAgeFormer vs Frailty Index	Osteoarthritis	Age+Sex+Competitor	474	0.685675
MetAgeFormer vs Frailty Index	Osteoarthritis	Age+Sex+Competitor	475	0.686193
MetAgeFormer vs Frailty Index	Osteoarthritis	Age+Sex+Competitor	476	0.689884
MetAgeFormer vs Frailty Index	Osteoarthritis	Age+Sex+Competitor	477	0.688263
MetAgeFormer vs Frailty Index	Osteoarthritis	Age+Sex+Competitor	478	0.684349
MetAgeFormer vs Frailty Index	Osteoarthritis	Age+Sex+Competitor	479	0.694191
MetAgeFormer vs Frailty Index	Osteoarthritis	Age+Sex+Competitor	480	0.684626
MetAgeFormer vs Frailty Index	Osteoarthritis	Age+Sex+Competitor	481	0.691177
MetAgeFormer vs Frailty Index	Osteoarthritis	Age+Sex+Competitor	482	0.688217
MetAgeFormer vs Frailty Index	Osteoarthritis	Age+Sex+Competitor	483	0.685634
MetAgeFormer vs Frailty Index	Osteoarthritis	Age+Sex+Competitor	484	0.691204
MetAgeFormer vs Frailty Index	Osteoarthritis	Age+Sex+Competitor	485	0.684328
MetAgeFormer vs Frailty Index	Osteoarthritis	Age+Sex+Competitor	486	0.682629
MetAgeFormer vs Frailty Index	Osteoarthritis	Age+Sex+Competitor	487	0.679793
MetAgeFormer vs Frailty Index	Osteoarthritis	Age+Sex+Competitor	488	0.689636
MetAgeFormer vs Frailty Index	Osteoarthritis	Age+Sex+Competitor	489	0.695802
MetAgeFormer vs Frailty Index	Osteoarthritis	Age+Sex+Competitor	490	0.686337
MetAgeFormer vs Frailty Index	Osteoarthritis	Age+Sex+Competitor	491	0.694074
MetAgeFormer vs Frailty Index	Osteoarthritis	Age+Sex+Competitor	492	0.684143
MetAgeFormer vs Frailty Index	Osteoarthritis	Age+Sex+Competitor	493	0.684053
MetAgeFormer vs Frailty Index	Osteoarthritis	Age+Sex+Competitor	494	0.688977
MetAgeFormer vs Frailty Index	Osteoarthritis	Age+Sex+Competitor	495	0.689282
MetAgeFormer vs Frailty Index	Osteoarthritis	Age+Sex+Competitor	496	0.688116
MetAgeFormer vs Frailty Index	Osteoarthritis	Age+Sex+Competitor	497	0.691323
MetAgeFormer vs Frailty Index	Osteoarthritis	Age+Sex+Competitor	498	0.694853
MetAgeFormer vs Frailty Index	Osteoarthritis	Age+Sex+Competitor	499	0.6872
MetAgeFormer vs Frailty Index	Osteoarthritis	Age+Sex+Competitor	500	0.691295
MetAgeFormer vs Frailty Index	Osteoarthritis	Age+Sex+Competitor	501	0.689193
MetAgeFormer vs Frailty Index	Osteoarthritis	Age+Sex+Competitor	502	0.680939
MetAgeFormer vs Frailty Index	Osteoarthritis	Age+Sex+Competitor	503	0.689453
MetAgeFormer vs Frailty Index	Osteoarthritis	Age+Sex+Competitor	504	0.682386
MetAgeFormer vs Frailty Index	Osteoarthritis	Age+Sex+Competitor	505	0.689368
MetAgeFormer vs Frailty Index	Osteoarthritis	Age+Sex+Competitor	506	0.692779
MetAgeFormer vs Frailty Index	Osteoarthritis	Age+Sex+Competitor	507	0.688512
MetAgeFormer vs Frailty Index	Osteoarthritis	Age+Sex+Competitor	508	0.688052
MetAgeFormer vs Frailty Index	Osteoarthritis	Age+Sex+Competitor	509	0.688915
MetAgeFormer vs Frailty Index	Osteoarthritis	Age+Sex+Competitor	510	0.698136
MetAgeFormer vs Frailty Index	Osteoarthritis	Age+Sex+Competitor	511	0.687118
MetAgeFormer vs Frailty Index	Osteoarthritis	Age+Sex+Competitor	512	0.686401
MetAgeFormer vs Frailty Index	Osteoarthritis	Age+Sex+Competitor	513	0.68631
MetAgeFormer vs Frailty Index	Osteoarthritis	Age+Sex+Competitor	514	0.68544
MetAgeFormer vs Frailty Index	Osteoarthritis	Age+Sex+Competitor	515	0.687922
MetAgeFormer vs Frailty Index	Osteoarthritis	Age+Sex+Competitor	516	0.684259
MetAgeFormer vs Frailty Index	Osteoarthritis	Age+Sex+Competitor	517	0.697867
MetAgeFormer vs Frailty Index	Osteoarthritis	Age+Sex+Competitor	518	0.683155
MetAgeFormer vs Frailty Index	Osteoarthritis	Age+Sex+Competitor	519	0.684827
MetAgeFormer vs Frailty Index	Osteoarthritis	Age+Sex+Competitor	520	0.689207
MetAgeFormer vs Frailty Index	Osteoarthritis	Age+Sex+Competitor	521	0.687892
MetAgeFormer vs Frailty Index	Osteoarthritis	Age+Sex+Competitor	522	0.686487
MetAgeFormer vs Frailty Index	Osteoarthritis	Age+Sex+Competitor	523	0.686868
MetAgeFormer vs Frailty Index	Osteoarthritis	Age+Sex+Competitor	524	0.688269
MetAgeFormer vs Frailty Index	Osteoarthritis	Age+Sex+Competitor	525	0.691437
MetAgeFormer vs Frailty Index	Osteoarthritis	Age+Sex+Competitor	526	0.691526
MetAgeFormer vs Frailty Index	Osteoarthritis	Age+Sex+Competitor	527	0.682383
MetAgeFormer vs Frailty Index	Osteoarthritis	Age+Sex+Competitor	528	0.687412
MetAgeFormer vs Frailty Index	Osteoarthritis	Age+Sex+Competitor	529	0.689962
MetAgeFormer vs Frailty Index	Osteoarthritis	Age+Sex+Competitor	530	0.691016
MetAgeFormer vs Frailty Index	Osteoarthritis	Age+Sex+Competitor	531	0.691481
MetAgeFormer vs Frailty Index	Osteoarthritis	Age+Sex+Competitor	532	0.690222
MetAgeFormer vs Frailty Index	Osteoarthritis	Age+Sex+Competitor	533	0.689168
MetAgeFormer vs Frailty Index	Osteoarthritis	Age+Sex+Competitor	534	0.694551
MetAgeFormer vs Frailty Index	Osteoarthritis	Age+Sex+Competitor	535	0.688292
MetAgeFormer vs Frailty Index	Osteoarthritis	Age+Sex+Competitor	536	0.68891
MetAgeFormer vs Frailty Index	Osteoarthritis	Age+Sex+Competitor	537	0.685904
MetAgeFormer vs Frailty Index	Osteoarthritis	Age+Sex+Competitor	538	0.690931
MetAgeFormer vs Frailty Index	Osteoarthritis	Age+Sex+Competitor	539	0.692761
MetAgeFormer vs Frailty Index	Osteoarthritis	Age+Sex+Competitor	540	0.693174
MetAgeFormer vs Frailty Index	Osteoarthritis	Age+Sex+Competitor	541	0.692354
MetAgeFormer vs Frailty Index	Osteoarthritis	Age+Sex+Competitor	542	0.689471
MetAgeFormer vs Frailty Index	Osteoarthritis	Age+Sex+Competitor	543	0.68524
MetAgeFormer vs Frailty Index	Osteoarthritis	Age+Sex+Competitor	544	0.687452
MetAgeFormer vs Frailty Index	Osteoarthritis	Age+Sex+Competitor	545	0.682547
MetAgeFormer vs Frailty Index	Osteoarthritis	Age+Sex+Competitor	546	0.689786
MetAgeFormer vs Frailty Index	Osteoarthritis	Age+Sex+Competitor	547	0.684873
MetAgeFormer vs Frailty Index	Osteoarthritis	Age+Sex+Competitor	548	0.688785
MetAgeFormer vs Frailty Index	Osteoarthritis	Age+Sex+Competitor	549	0.689695
MetAgeFormer vs Frailty Index	Osteoarthritis	Age+Sex+Competitor	550	0.692546
MetAgeFormer vs Frailty Index	Osteoarthritis	Age+Sex+Competitor	551	0.677189
MetAgeFormer vs Frailty Index	Osteoarthritis	Age+Sex+Competitor	552	0.688534
MetAgeFormer vs Frailty Index	Osteoarthritis	Age+Sex+Competitor	553	0.686266
MetAgeFormer vs Frailty Index	Osteoarthritis	Age+Sex+Competitor	554	0.693814
MetAgeFormer vs Frailty Index	Osteoarthritis	Age+Sex+Competitor	555	0.696133
MetAgeFormer vs Frailty Index	Osteoarthritis	Age+Sex+Competitor	556	0.687093
MetAgeFormer vs Frailty Index	Osteoarthritis	Age+Sex+Competitor	557	0.688971
MetAgeFormer vs Frailty Index	Osteoarthritis	Age+Sex+Competitor	558	0.681815
MetAgeFormer vs Frailty Index	Osteoarthritis	Age+Sex+Competitor	559	0.686403
MetAgeFormer vs Frailty Index	Osteoarthritis	Age+Sex+Competitor	560	0.691051
MetAgeFormer vs Frailty Index	Osteoarthritis	Age+Sex+Competitor	561	0.689515
MetAgeFormer vs Frailty Index	Osteoarthritis	Age+Sex+Competitor	562	0.680154
MetAgeFormer vs Frailty Index	Osteoarthritis	Age+Sex+Competitor	563	0.690874
MetAgeFormer vs Frailty Index	Osteoarthritis	Age+Sex+Competitor	564	0.691539
MetAgeFormer vs Frailty Index	Osteoarthritis	Age+Sex+Competitor	565	0.690478
MetAgeFormer vs Frailty Index	Osteoarthritis	Age+Sex+Competitor	566	0.682806
MetAgeFormer vs Frailty Index	Osteoarthritis	Age+Sex+Competitor	567	0.685572
MetAgeFormer vs Frailty Index	Osteoarthritis	Age+Sex+Competitor	568	0.687106
MetAgeFormer vs Frailty Index	Osteoarthritis	Age+Sex+Competitor	569	0.689668
MetAgeFormer vs Frailty Index	Osteoarthritis	Age+Sex+Competitor	570	0.686604
MetAgeFormer vs Frailty Index	Osteoarthritis	Age+Sex+Competitor	571	0.685864
MetAgeFormer vs Frailty Index	Osteoarthritis	Age+Sex+Competitor	572	0.683002
MetAgeFormer vs Frailty Index	Osteoarthritis	Age+Sex+Competitor	573	0.681975
MetAgeFormer vs Frailty Index	Osteoarthritis	Age+Sex+Competitor	574	0.685867
MetAgeFormer vs Frailty Index	Osteoarthritis	Age+Sex+Competitor	575	0.69049
MetAgeFormer vs Frailty Index	Osteoarthritis	Age+Sex+Competitor	576	0.68684
MetAgeFormer vs Frailty Index	Osteoarthritis	Age+Sex+Competitor	577	0.685909
MetAgeFormer vs Frailty Index	Osteoarthritis	Age+Sex+Competitor	578	0.686266
MetAgeFormer vs Frailty Index	Osteoarthritis	Age+Sex+Competitor	579	0.690051
MetAgeFormer vs Frailty Index	Osteoarthritis	Age+Sex+Competitor	580	0.685602
MetAgeFormer vs Frailty Index	Osteoarthritis	Age+Sex+Competitor	581	0.682887
MetAgeFormer vs Frailty Index	Osteoarthritis	Age+Sex+Competitor	582	0.68706
MetAgeFormer vs Frailty Index	Osteoarthritis	Age+Sex+Competitor	583	0.691337
MetAgeFormer vs Frailty Index	Osteoarthritis	Age+Sex+Competitor	584	0.687974
MetAgeFormer vs Frailty Index	Osteoarthritis	Age+Sex+Competitor	585	0.686355
MetAgeFormer vs Frailty Index	Osteoarthritis	Age+Sex+Competitor	586	0.691124
MetAgeFormer vs Frailty Index	Osteoarthritis	Age+Sex+Competitor	587	0.68331
MetAgeFormer vs Frailty Index	Osteoarthritis	Age+Sex+Competitor	588	0.696613
MetAgeFormer vs Frailty Index	Osteoarthritis	Age+Sex+Competitor	589	0.692685
MetAgeFormer vs Frailty Index	Osteoarthritis	Age+Sex+Competitor	590	0.687385
MetAgeFormer vs Frailty Index	Osteoarthritis	Age+Sex+Competitor	591	0.691108
MetAgeFormer vs Frailty Index	Osteoarthritis	Age+Sex+Competitor	592	0.687239
MetAgeFormer vs Frailty Index	Osteoarthritis	Age+Sex+Competitor	593	0.689262
MetAgeFormer vs Frailty Index	Osteoarthritis	Age+Sex+Competitor	594	0.685399
MetAgeFormer vs Frailty Index	Osteoarthritis	Age+Sex+Competitor	595	0.692728
MetAgeFormer vs Frailty Index	Osteoarthritis	Age+Sex+Competitor	596	0.698145
MetAgeFormer vs Frailty Index	Osteoarthritis	Age+Sex+Competitor	597	0.686687
MetAgeFormer vs Frailty Index	Osteoarthritis	Age+Sex+Competitor	598	0.688408
MetAgeFormer vs Frailty Index	Osteoarthritis	Age+Sex+Competitor	599	0.689127
MetAgeFormer vs Frailty Index	Osteoarthritis	Age+Sex+Competitor	600	0.682619
MetAgeFormer vs Frailty Index	Osteoarthritis	Age+Sex+Competitor	601	0.688438
MetAgeFormer vs Frailty Index	Osteoarthritis	Age+Sex+Competitor	602	0.689118
MetAgeFormer vs Frailty Index	Osteoarthritis	Age+Sex+Competitor	603	0.690181
MetAgeFormer vs Frailty Index	Osteoarthritis	Age+Sex+Competitor	604	0.688852
MetAgeFormer vs Frailty Index	Osteoarthritis	Age+Sex+Competitor	605	0.691276
MetAgeFormer vs Frailty Index	Osteoarthritis	Age+Sex+Competitor	606	0.690265
MetAgeFormer vs Frailty Index	Osteoarthritis	Age+Sex+Competitor	607	0.691567
MetAgeFormer vs Frailty Index	Osteoarthritis	Age+Sex+Competitor	608	0.688068
MetAgeFormer vs Frailty Index	Osteoarthritis	Age+Sex+Competitor	609	0.686471
MetAgeFormer vs Frailty Index	Osteoarthritis	Age+Sex+Competitor	610	0.687466
MetAgeFormer vs Frailty Index	Osteoarthritis	Age+Sex+Competitor	611	0.686495
MetAgeFormer vs Frailty Index	Osteoarthritis	Age+Sex+Competitor	612	0.693259
MetAgeFormer vs Frailty Index	Osteoarthritis	Age+Sex+Competitor	613	0.695035
MetAgeFormer vs Frailty Index	Osteoarthritis	Age+Sex+Competitor	614	0.687411
MetAgeFormer vs Frailty Index	Osteoarthritis	Age+Sex+Competitor	615	0.688799
MetAgeFormer vs Frailty Index	Osteoarthritis	Age+Sex+Competitor	616	0.687017
MetAgeFormer vs Frailty Index	Osteoarthritis	Age+Sex+Competitor	617	0.693597
MetAgeFormer vs Frailty Index	Osteoarthritis	Age+Sex+Competitor	618	0.682712
MetAgeFormer vs Frailty Index	Osteoarthritis	Age+Sex+Competitor	619	0.69132
MetAgeFormer vs Frailty Index	Osteoarthritis	Age+Sex+Competitor	620	0.686739
MetAgeFormer vs Frailty Index	Osteoarthritis	Age+Sex+Competitor	621	0.68928
MetAgeFormer vs Frailty Index	Osteoarthritis	Age+Sex+Competitor	622	0.687341
MetAgeFormer vs Frailty Index	Osteoarthritis	Age+Sex+Competitor	623	0.685809
MetAgeFormer vs Frailty Index	Osteoarthritis	Age+Sex+Competitor	624	0.698344
MetAgeFormer vs Frailty Index	Osteoarthritis	Age+Sex+Competitor	625	0.695925
MetAgeFormer vs Frailty Index	Osteoarthritis	Age+Sex+Competitor	626	0.686496
MetAgeFormer vs Frailty Index	Osteoarthritis	Age+Sex+Competitor	627	0.688804
MetAgeFormer vs Frailty Index	Osteoarthritis	Age+Sex+Competitor	628	0.691194
MetAgeFormer vs Frailty Index	Osteoarthritis	Age+Sex+Competitor	629	0.684373
MetAgeFormer vs Frailty Index	Osteoarthritis	Age+Sex+Competitor	630	0.684424
MetAgeFormer vs Frailty Index	Osteoarthritis	Age+Sex+Competitor	631	0.690263
MetAgeFormer vs Frailty Index	Osteoarthritis	Age+Sex+Competitor	632	0.688085
MetAgeFormer vs Frailty Index	Osteoarthritis	Age+Sex+Competitor	633	0.692386
MetAgeFormer vs Frailty Index	Osteoarthritis	Age+Sex+Competitor	634	0.687069
MetAgeFormer vs Frailty Index	Osteoarthritis	Age+Sex+Competitor	635	0.686431
MetAgeFormer vs Frailty Index	Osteoarthritis	Age+Sex+Competitor	636	0.68601
MetAgeFormer vs Frailty Index	Osteoarthritis	Age+Sex+Competitor	637	0.693331
MetAgeFormer vs Frailty Index	Osteoarthritis	Age+Sex+Competitor	638	0.690848
MetAgeFormer vs Frailty Index	Osteoarthritis	Age+Sex+Competitor	639	0.689993
MetAgeFormer vs Frailty Index	Osteoarthritis	Age+Sex+Competitor	640	0.691072
MetAgeFormer vs Frailty Index	Osteoarthritis	Age+Sex+Competitor	641	0.696612
MetAgeFormer vs Frailty Index	Osteoarthritis	Age+Sex+Competitor	642	0.6939
MetAgeFormer vs Frailty Index	Osteoarthritis	Age+Sex+Competitor	643	0.691779
MetAgeFormer vs Frailty Index	Osteoarthritis	Age+Sex+Competitor	644	0.692651
MetAgeFormer vs Frailty Index	Osteoarthritis	Age+Sex+Competitor	645	0.686403
MetAgeFormer vs Frailty Index	Osteoarthritis	Age+Sex+Competitor	646	0.692544
MetAgeFormer vs Frailty Index	Osteoarthritis	Age+Sex+Competitor	647	0.691716
MetAgeFormer vs Frailty Index	Osteoarthritis	Age+Sex+Competitor	648	0.688273
MetAgeFormer vs Frailty Index	Osteoarthritis	Age+Sex+Competitor	649	0.687227
MetAgeFormer vs Frailty Index	Osteoarthritis	Age+Sex+Competitor	650	0.691072
MetAgeFormer vs Frailty Index	Osteoarthritis	Age+Sex+Competitor	651	0.687981
MetAgeFormer vs Frailty Index	Osteoarthritis	Age+Sex+Competitor	652	0.693304
MetAgeFormer vs Frailty Index	Osteoarthritis	Age+Sex+Competitor	653	0.689376
MetAgeFormer vs Frailty Index	Osteoarthritis	Age+Sex+Competitor	654	0.681859
MetAgeFormer vs Frailty Index	Osteoarthritis	Age+Sex+Competitor	655	0.692324
MetAgeFormer vs Frailty Index	Osteoarthritis	Age+Sex+Competitor	656	0.687176
MetAgeFormer vs Frailty Index	Osteoarthritis	Age+Sex+Competitor	657	0.686464
MetAgeFormer vs Frailty Index	Osteoarthritis	Age+Sex+Competitor	658	0.688793
MetAgeFormer vs Frailty Index	Osteoarthritis	Age+Sex+Competitor	659	0.68137
MetAgeFormer vs Frailty Index	Osteoarthritis	Age+Sex+Competitor	660	0.689848
MetAgeFormer vs Frailty Index	Osteoarthritis	Age+Sex+Competitor	661	0.683244
MetAgeFormer vs Frailty Index	Osteoarthritis	Age+Sex+Competitor	662	0.688624
MetAgeFormer vs Frailty Index	Osteoarthritis	Age+Sex+Competitor	663	0.694052
MetAgeFormer vs Frailty Index	Osteoarthritis	Age+Sex+Competitor	664	0.690042
MetAgeFormer vs Frailty Index	Osteoarthritis	Age+Sex+Competitor	665	0.687545
MetAgeFormer vs Frailty Index	Osteoarthritis	Age+Sex+Competitor	666	0.694517
MetAgeFormer vs Frailty Index	Osteoarthritis	Age+Sex+Competitor	667	0.696583
MetAgeFormer vs Frailty Index	Osteoarthritis	Age+Sex+Competitor	668	0.683226
MetAgeFormer vs Frailty Index	Osteoarthritis	Age+Sex+Competitor	669	0.68843
MetAgeFormer vs Frailty Index	Osteoarthritis	Age+Sex+Competitor	670	0.689884
MetAgeFormer vs Frailty Index	Osteoarthritis	Age+Sex+Competitor	671	0.682714
MetAgeFormer vs Frailty Index	Osteoarthritis	Age+Sex+Competitor	672	0.680755
MetAgeFormer vs Frailty Index	Osteoarthritis	Age+Sex+Competitor	673	0.687132
MetAgeFormer vs Frailty Index	Osteoarthritis	Age+Sex+Competitor	674	0.685608
MetAgeFormer vs Frailty Index	Osteoarthritis	Age+Sex+Competitor	675	0.685576
MetAgeFormer vs Frailty Index	Osteoarthritis	Age+Sex+Competitor	676	0.68769
MetAgeFormer vs Frailty Index	Osteoarthritis	Age+Sex+Competitor	677	0.695024
MetAgeFormer vs Frailty Index	Osteoarthritis	Age+Sex+Competitor	678	0.688665
MetAgeFormer vs Frailty Index	Osteoarthritis	Age+Sex+Competitor	679	0.689272
MetAgeFormer vs Frailty Index	Osteoarthritis	Age+Sex+Competitor	680	0.691412
MetAgeFormer vs Frailty Index	Osteoarthritis	Age+Sex+Competitor	681	0.687294
MetAgeFormer vs Frailty Index	Osteoarthritis	Age+Sex+Competitor	682	0.687074
MetAgeFormer vs Frailty Index	Osteoarthritis	Age+Sex+Competitor	683	0.689254
MetAgeFormer vs Frailty Index	Osteoarthritis	Age+Sex+Competitor	684	0.687938
MetAgeFormer vs Frailty Index	Osteoarthritis	Age+Sex+Competitor	685	0.69245
MetAgeFormer vs Frailty Index	Osteoarthritis	Age+Sex+Competitor	686	0.685191
MetAgeFormer vs Frailty Index	Osteoarthritis	Age+Sex+Competitor	687	0.68697
MetAgeFormer vs Frailty Index	Osteoarthritis	Age+Sex+Competitor	688	0.690345
MetAgeFormer vs Frailty Index	Osteoarthritis	Age+Sex+Competitor	689	0.686957
MetAgeFormer vs Frailty Index	Osteoarthritis	Age+Sex+Competitor	690	0.688694
MetAgeFormer vs Frailty Index	Osteoarthritis	Age+Sex+Competitor	691	0.690935
MetAgeFormer vs Frailty Index	Osteoarthritis	Age+Sex+Competitor	692	0.687611
MetAgeFormer vs Frailty Index	Osteoarthritis	Age+Sex+Competitor	693	0.69055
MetAgeFormer vs Frailty Index	Osteoarthritis	Age+Sex+Competitor	694	0.689936
MetAgeFormer vs Frailty Index	Osteoarthritis	Age+Sex+Competitor	695	0.692823
MetAgeFormer vs Frailty Index	Osteoarthritis	Age+Sex+Competitor	696	0.683686
MetAgeFormer vs Frailty Index	Osteoarthritis	Age+Sex+Competitor	697	0.687258
MetAgeFormer vs Frailty Index	Osteoarthritis	Age+Sex+Competitor	698	0.69161
MetAgeFormer vs Frailty Index	Osteoarthritis	Age+Sex+Competitor	699	0.688606
MetAgeFormer vs Frailty Index	Osteoarthritis	Age+Sex+Competitor	700	0.68966
MetAgeFormer vs Frailty Index	Osteoarthritis	Age+Sex+Competitor	701	0.696331
MetAgeFormer vs Frailty Index	Osteoarthritis	Age+Sex+Competitor	702	0.68513
MetAgeFormer vs Frailty Index	Osteoarthritis	Age+Sex+Competitor	703	0.687831
MetAgeFormer vs Frailty Index	Osteoarthritis	Age+Sex+Competitor	704	0.69014
MetAgeFormer vs Frailty Index	Osteoarthritis	Age+Sex+Competitor	705	0.68601
MetAgeFormer vs Frailty Index	Osteoarthritis	Age+Sex+Competitor	706	0.690464
MetAgeFormer vs Frailty Index	Osteoarthritis	Age+Sex+Competitor	707	0.685183
MetAgeFormer vs Frailty Index	Osteoarthritis	Age+Sex+Competitor	708	0.692169
MetAgeFormer vs Frailty Index	Osteoarthritis	Age+Sex+Competitor	709	0.693254
MetAgeFormer vs Frailty Index	Osteoarthritis	Age+Sex+Competitor	710	0.689598
MetAgeFormer vs Frailty Index	Osteoarthritis	Age+Sex+Competitor	711	0.683972
MetAgeFormer vs Frailty Index	Osteoarthritis	Age+Sex+Competitor	712	0.686315
MetAgeFormer vs Frailty Index	Osteoarthritis	Age+Sex+Competitor	713	0.688135
MetAgeFormer vs Frailty Index	Osteoarthritis	Age+Sex+Competitor	714	0.684434
MetAgeFormer vs Frailty Index	Osteoarthritis	Age+Sex+Competitor	715	0.690122
MetAgeFormer vs Frailty Index	Osteoarthritis	Age+Sex+Competitor	716	0.689298
MetAgeFormer vs Frailty Index	Osteoarthritis	Age+Sex+Competitor	717	0.687844
MetAgeFormer vs Frailty Index	Osteoarthritis	Age+Sex+Competitor	718	0.68841
MetAgeFormer vs Frailty Index	Osteoarthritis	Age+Sex+Competitor	719	0.69311
MetAgeFormer vs Frailty Index	Osteoarthritis	Age+Sex+Competitor	720	0.688012
MetAgeFormer vs Frailty Index	Osteoarthritis	Age+Sex+Competitor	721	0.684323
MetAgeFormer vs Frailty Index	Osteoarthritis	Age+Sex+Competitor	722	0.687421
MetAgeFormer vs Frailty Index	Osteoarthritis	Age+Sex+Competitor	723	0.694082
MetAgeFormer vs Frailty Index	Osteoarthritis	Age+Sex+Competitor	724	0.685235
MetAgeFormer vs Frailty Index	Osteoarthritis	Age+Sex+Competitor	725	0.698626
MetAgeFormer vs Frailty Index	Osteoarthritis	Age+Sex+Competitor	726	0.689576
MetAgeFormer vs Frailty Index	Osteoarthritis	Age+Sex+Competitor	727	0.684246
MetAgeFormer vs Frailty Index	Osteoarthritis	Age+Sex+Competitor	728	0.689875
MetAgeFormer vs Frailty Index	Osteoarthritis	Age+Sex+Competitor	729	0.689482
MetAgeFormer vs Frailty Index	Osteoarthritis	Age+Sex+Competitor	730	0.688972
MetAgeFormer vs Frailty Index	Osteoarthritis	Age+Sex+Competitor	731	0.682859
MetAgeFormer vs Frailty Index	Osteoarthritis	Age+Sex+Competitor	732	0.690774
MetAgeFormer vs Frailty Index	Osteoarthritis	Age+Sex+Competitor	733	0.692554
MetAgeFormer vs Frailty Index	Osteoarthritis	Age+Sex+Competitor	734	0.689198
MetAgeFormer vs Frailty Index	Osteoarthritis	Age+Sex+Competitor	735	0.692861
MetAgeFormer vs Frailty Index	Osteoarthritis	Age+Sex+Competitor	736	0.693006
MetAgeFormer vs Frailty Index	Osteoarthritis	Age+Sex+Competitor	737	0.686734
MetAgeFormer vs Frailty Index	Osteoarthritis	Age+Sex+Competitor	738	0.696814
MetAgeFormer vs Frailty Index	Osteoarthritis	Age+Sex+Competitor	739	0.685775
MetAgeFormer vs Frailty Index	Osteoarthritis	Age+Sex+Competitor	740	0.688363
MetAgeFormer vs Frailty Index	Osteoarthritis	Age+Sex+Competitor	741	0.685968
MetAgeFormer vs Frailty Index	Osteoarthritis	Age+Sex+Competitor	742	0.687176
MetAgeFormer vs Frailty Index	Osteoarthritis	Age+Sex+Competitor	743	0.695465
MetAgeFormer vs Frailty Index	Osteoarthritis	Age+Sex+Competitor	744	0.686651
MetAgeFormer vs Frailty Index	Osteoarthritis	Age+Sex+Competitor	745	0.689454
MetAgeFormer vs Frailty Index	Osteoarthritis	Age+Sex+Competitor	746	0.692852
MetAgeFormer vs Frailty Index	Osteoarthritis	Age+Sex+Competitor	747	0.690362
MetAgeFormer vs Frailty Index	Osteoarthritis	Age+Sex+Competitor	748	0.688113
MetAgeFormer vs Frailty Index	Osteoarthritis	Age+Sex+Competitor	749	0.685644
MetAgeFormer vs Frailty Index	Osteoarthritis	Age+Sex+Competitor	750	0.687605
MetAgeFormer vs Frailty Index	Osteoarthritis	Age+Sex+Competitor	751	0.691009
MetAgeFormer vs Frailty Index	Osteoarthritis	Age+Sex+Competitor	752	0.683124
MetAgeFormer vs Frailty Index	Osteoarthritis	Age+Sex+Competitor	753	0.691064
MetAgeFormer vs Frailty Index	Osteoarthritis	Age+Sex+Competitor	754	0.683666
MetAgeFormer vs Frailty Index	Osteoarthritis	Age+Sex+Competitor	755	0.690002
MetAgeFormer vs Frailty Index	Osteoarthritis	Age+Sex+Competitor	756	0.688896
MetAgeFormer vs Frailty Index	Osteoarthritis	Age+Sex+Competitor	757	0.686385
MetAgeFormer vs Frailty Index	Osteoarthritis	Age+Sex+Competitor	758	0.688385
MetAgeFormer vs Frailty Index	Osteoarthritis	Age+Sex+Competitor	759	0.685628
MetAgeFormer vs Frailty Index	Osteoarthritis	Age+Sex+Competitor	760	0.692637
MetAgeFormer vs Frailty Index	Osteoarthritis	Age+Sex+Competitor	761	0.694386
MetAgeFormer vs Frailty Index	Osteoarthritis	Age+Sex+Competitor	762	0.694243
MetAgeFormer vs Frailty Index	Osteoarthritis	Age+Sex+Competitor	763	0.689038
MetAgeFormer vs Frailty Index	Osteoarthritis	Age+Sex+Competitor	764	0.686816
MetAgeFormer vs Frailty Index	Osteoarthritis	Age+Sex+Competitor	765	0.693714
MetAgeFormer vs Frailty Index	Osteoarthritis	Age+Sex+Competitor	766	0.689134
MetAgeFormer vs Frailty Index	Osteoarthritis	Age+Sex+Competitor	767	0.683087
MetAgeFormer vs Frailty Index	Osteoarthritis	Age+Sex+Competitor	768	0.686019
MetAgeFormer vs Frailty Index	Osteoarthritis	Age+Sex+Competitor	769	0.684435
MetAgeFormer vs Frailty Index	Osteoarthritis	Age+Sex+Competitor	770	0.686552
MetAgeFormer vs Frailty Index	Osteoarthritis	Age+Sex+Competitor	771	0.690235
MetAgeFormer vs Frailty Index	Osteoarthritis	Age+Sex+Competitor	772	0.691454
MetAgeFormer vs Frailty Index	Osteoarthritis	Age+Sex+Competitor	773	0.690848
MetAgeFormer vs Frailty Index	Osteoarthritis	Age+Sex+Competitor	774	0.689177
MetAgeFormer vs Frailty Index	Osteoarthritis	Age+Sex+Competitor	775	0.683126
MetAgeFormer vs Frailty Index	Osteoarthritis	Age+Sex+Competitor	776	0.686513
MetAgeFormer vs Frailty Index	Osteoarthritis	Age+Sex+Competitor	777	0.696369
MetAgeFormer vs Frailty Index	Osteoarthritis	Age+Sex+Competitor	778	0.693403
MetAgeFormer vs Frailty Index	Osteoarthritis	Age+Sex+Competitor	779	0.688526
MetAgeFormer vs Frailty Index	Osteoarthritis	Age+Sex+Competitor	780	0.688747
MetAgeFormer vs Frailty Index	Osteoarthritis	Age+Sex+Competitor	781	0.685754
MetAgeFormer vs Frailty Index	Osteoarthritis	Age+Sex+Competitor	782	0.695899
MetAgeFormer vs Frailty Index	Osteoarthritis	Age+Sex+Competitor	783	0.687089
MetAgeFormer vs Frailty Index	Osteoarthritis	Age+Sex+Competitor	784	0.683937
MetAgeFormer vs Frailty Index	Osteoarthritis	Age+Sex+Competitor	785	0.685831
MetAgeFormer vs Frailty Index	Osteoarthritis	Age+Sex+Competitor	786	0.684499
MetAgeFormer vs Frailty Index	Osteoarthritis	Age+Sex+Competitor	787	0.691256
MetAgeFormer vs Frailty Index	Osteoarthritis	Age+Sex+Competitor	788	0.692221
MetAgeFormer vs Frailty Index	Osteoarthritis	Age+Sex+Competitor	789	0.683709
MetAgeFormer vs Frailty Index	Osteoarthritis	Age+Sex+Competitor	790	0.691527
MetAgeFormer vs Frailty Index	Osteoarthritis	Age+Sex+Competitor	791	0.689064
MetAgeFormer vs Frailty Index	Osteoarthritis	Age+Sex+Competitor	792	0.689517
MetAgeFormer vs Frailty Index	Osteoarthritis	Age+Sex+Competitor	793	0.69388
MetAgeFormer vs Frailty Index	Osteoarthritis	Age+Sex+Competitor	794	0.689482
MetAgeFormer vs Frailty Index	Osteoarthritis	Age+Sex+Competitor	795	0.687003
MetAgeFormer vs Frailty Index	Osteoarthritis	Age+Sex+Competitor	796	0.684453
MetAgeFormer vs Frailty Index	Osteoarthritis	Age+Sex+Competitor	797	0.696609
MetAgeFormer vs Frailty Index	Osteoarthritis	Age+Sex+Competitor	798	0.68431
MetAgeFormer vs Frailty Index	Osteoarthritis	Age+Sex+Competitor	799	0.691597
MetAgeFormer vs Frailty Index	Osteoarthritis	Age+Sex+Competitor	800	0.692156
MetAgeFormer vs Frailty Index	Osteoarthritis	Age+Sex+Competitor	801	0.689791
MetAgeFormer vs Frailty Index	Osteoarthritis	Age+Sex+Competitor	802	0.686535
MetAgeFormer vs Frailty Index	Osteoarthritis	Age+Sex+Competitor	803	0.693458
MetAgeFormer vs Frailty Index	Osteoarthritis	Age+Sex+Competitor	804	0.692125
MetAgeFormer vs Frailty Index	Osteoarthritis	Age+Sex+Competitor	805	0.683563
MetAgeFormer vs Frailty Index	Osteoarthritis	Age+Sex+Competitor	806	0.691559
MetAgeFormer vs Frailty Index	Osteoarthritis	Age+Sex+Competitor	807	0.694884
MetAgeFormer vs Frailty Index	Osteoarthritis	Age+Sex+Competitor	808	0.689022
MetAgeFormer vs Frailty Index	Osteoarthritis	Age+Sex+Competitor	809	0.692612
MetAgeFormer vs Frailty Index	Osteoarthritis	Age+Sex+Competitor	810	0.684784
MetAgeFormer vs Frailty Index	Osteoarthritis	Age+Sex+Competitor	811	0.690396
MetAgeFormer vs Frailty Index	Osteoarthritis	Age+Sex+Competitor	812	0.681645
MetAgeFormer vs Frailty Index	Osteoarthritis	Age+Sex+Competitor	813	0.685851
MetAgeFormer vs Frailty Index	Osteoarthritis	Age+Sex+Competitor	814	0.690906
MetAgeFormer vs Frailty Index	Osteoarthritis	Age+Sex+Competitor	815	0.685516
MetAgeFormer vs Frailty Index	Osteoarthritis	Age+Sex+Competitor	816	0.694105
MetAgeFormer vs Frailty Index	Osteoarthritis	Age+Sex+Competitor	817	0.691657
MetAgeFormer vs Frailty Index	Osteoarthritis	Age+Sex+Competitor	818	0.693131
MetAgeFormer vs Frailty Index	Osteoarthritis	Age+Sex+Competitor	819	0.684286
MetAgeFormer vs Frailty Index	Osteoarthritis	Age+Sex+Competitor	820	0.689784
MetAgeFormer vs Frailty Index	Osteoarthritis	Age+Sex+Competitor	821	0.691069
MetAgeFormer vs Frailty Index	Osteoarthritis	Age+Sex+Competitor	822	0.693653
MetAgeFormer vs Frailty Index	Osteoarthritis	Age+Sex+Competitor	823	0.684356
MetAgeFormer vs Frailty Index	Osteoarthritis	Age+Sex+Competitor	824	0.687404
MetAgeFormer vs Frailty Index	Osteoarthritis	Age+Sex+Competitor	825	0.682526
MetAgeFormer vs Frailty Index	Osteoarthritis	Age+Sex+Competitor	826	0.691795
MetAgeFormer vs Frailty Index	Osteoarthritis	Age+Sex+Competitor	827	0.68726
MetAgeFormer vs Frailty Index	Osteoarthritis	Age+Sex+Competitor	828	0.684269
MetAgeFormer vs Frailty Index	Osteoarthritis	Age+Sex+Competitor	829	0.683233
MetAgeFormer vs Frailty Index	Osteoarthritis	Age+Sex+Competitor	830	0.687118
MetAgeFormer vs Frailty Index	Osteoarthritis	Age+Sex+Competitor	831	0.689822
MetAgeFormer vs Frailty Index	Osteoarthritis	Age+Sex+Competitor	832	0.683428
MetAgeFormer vs Frailty Index	Osteoarthritis	Age+Sex+Competitor	833	0.69066
MetAgeFormer vs Frailty Index	Osteoarthritis	Age+Sex+Competitor	834	0.691766
MetAgeFormer vs Frailty Index	Osteoarthritis	Age+Sex+Competitor	835	0.694534
MetAgeFormer vs Frailty Index	Osteoarthritis	Age+Sex+Competitor	836	0.685575
MetAgeFormer vs Frailty Index	Osteoarthritis	Age+Sex+Competitor	837	0.687428
MetAgeFormer vs Frailty Index	Osteoarthritis	Age+Sex+Competitor	838	0.683982
MetAgeFormer vs Frailty Index	Osteoarthritis	Age+Sex+Competitor	839	0.68745
MetAgeFormer vs Frailty Index	Osteoarthritis	Age+Sex+Competitor	840	0.68283
MetAgeFormer vs Frailty Index	Osteoarthritis	Age+Sex+Competitor	841	0.687347
MetAgeFormer vs Frailty Index	Osteoarthritis	Age+Sex+Competitor	842	0.688163
MetAgeFormer vs Frailty Index	Osteoarthritis	Age+Sex+Competitor	843	0.686096
MetAgeFormer vs Frailty Index	Osteoarthritis	Age+Sex+Competitor	844	0.688102
MetAgeFormer vs Frailty Index	Osteoarthritis	Age+Sex+Competitor	845	0.686295
MetAgeFormer vs Frailty Index	Osteoarthritis	Age+Sex+Competitor	846	0.688273
MetAgeFormer vs Frailty Index	Osteoarthritis	Age+Sex+Competitor	847	0.691488
MetAgeFormer vs Frailty Index	Osteoarthritis	Age+Sex+Competitor	848	0.687247
MetAgeFormer vs Frailty Index	Osteoarthritis	Age+Sex+Competitor	849	0.686435
MetAgeFormer vs Frailty Index	Osteoarthritis	Age+Sex+Competitor	850	0.689114
MetAgeFormer vs Frailty Index	Osteoarthritis	Age+Sex+Competitor	851	0.688481
MetAgeFormer vs Frailty Index	Osteoarthritis	Age+Sex+Competitor	852	0.690163
MetAgeFormer vs Frailty Index	Osteoarthritis	Age+Sex+Competitor	853	0.687951
MetAgeFormer vs Frailty Index	Osteoarthritis	Age+Sex+Competitor	854	0.685722
MetAgeFormer vs Frailty Index	Osteoarthritis	Age+Sex+Competitor	855	0.687363
MetAgeFormer vs Frailty Index	Osteoarthritis	Age+Sex+Competitor	856	0.689797
MetAgeFormer vs Frailty Index	Osteoarthritis	Age+Sex+Competitor	857	0.688115
MetAgeFormer vs Frailty Index	Osteoarthritis	Age+Sex+Competitor	858	0.689244
MetAgeFormer vs Frailty Index	Osteoarthritis	Age+Sex+Competitor	859	0.687314
MetAgeFormer vs Frailty Index	Osteoarthritis	Age+Sex+Competitor	860	0.691516
MetAgeFormer vs Frailty Index	Osteoarthritis	Age+Sex+Competitor	861	0.68548
MetAgeFormer vs Frailty Index	Osteoarthritis	Age+Sex+Competitor	862	0.687747
MetAgeFormer vs Frailty Index	Osteoarthritis	Age+Sex+Competitor	863	0.690025
MetAgeFormer vs Frailty Index	Osteoarthritis	Age+Sex+Competitor	864	0.686907
MetAgeFormer vs Frailty Index	Osteoarthritis	Age+Sex+Competitor	865	0.681568
MetAgeFormer vs Frailty Index	Osteoarthritis	Age+Sex+Competitor	866	0.685605
MetAgeFormer vs Frailty Index	Osteoarthritis	Age+Sex+Competitor	867	0.684213
MetAgeFormer vs Frailty Index	Osteoarthritis	Age+Sex+Competitor	868	0.691188
MetAgeFormer vs Frailty Index	Osteoarthritis	Age+Sex+Competitor	869	0.687467
MetAgeFormer vs Frailty Index	Osteoarthritis	Age+Sex+Competitor	870	0.68383
MetAgeFormer vs Frailty Index	Osteoarthritis	Age+Sex+Competitor	871	0.684812
MetAgeFormer vs Frailty Index	Osteoarthritis	Age+Sex+Competitor	872	0.69344
MetAgeFormer vs Frailty Index	Osteoarthritis	Age+Sex+Competitor	873	0.688005
MetAgeFormer vs Frailty Index	Osteoarthritis	Age+Sex+Competitor	874	0.693721
MetAgeFormer vs Frailty Index	Osteoarthritis	Age+Sex+Competitor	875	0.687094
MetAgeFormer vs Frailty Index	Osteoarthritis	Age+Sex+Competitor	876	0.691631
MetAgeFormer vs Frailty Index	Osteoarthritis	Age+Sex+Competitor	877	0.686413
MetAgeFormer vs Frailty Index	Osteoarthritis	Age+Sex+Competitor	878	0.685404
MetAgeFormer vs Frailty Index	Osteoarthritis	Age+Sex+Competitor	879	0.689763
MetAgeFormer vs Frailty Index	Osteoarthritis	Age+Sex+Competitor	880	0.684337
MetAgeFormer vs Frailty Index	Osteoarthritis	Age+Sex+Competitor	881	0.693535
MetAgeFormer vs Frailty Index	Osteoarthritis	Age+Sex+Competitor	882	0.687446
MetAgeFormer vs Frailty Index	Osteoarthritis	Age+Sex+Competitor	883	0.688226
MetAgeFormer vs Frailty Index	Osteoarthritis	Age+Sex+Competitor	884	0.684381
MetAgeFormer vs Frailty Index	Osteoarthritis	Age+Sex+Competitor	885	0.688874
MetAgeFormer vs Frailty Index	Osteoarthritis	Age+Sex+Competitor	886	0.689608
MetAgeFormer vs Frailty Index	Osteoarthritis	Age+Sex+Competitor	887	0.692645
MetAgeFormer vs Frailty Index	Osteoarthritis	Age+Sex+Competitor	888	0.686379
MetAgeFormer vs Frailty Index	Osteoarthritis	Age+Sex+Competitor	889	0.688399
MetAgeFormer vs Frailty Index	Osteoarthritis	Age+Sex+Competitor	890	0.694352
MetAgeFormer vs Frailty Index	Osteoarthritis	Age+Sex+Competitor	891	0.689099
MetAgeFormer vs Frailty Index	Osteoarthritis	Age+Sex+Competitor	892	0.69349
MetAgeFormer vs Frailty Index	Osteoarthritis	Age+Sex+Competitor	893	0.687882
MetAgeFormer vs Frailty Index	Osteoarthritis	Age+Sex+Competitor	894	0.696073
MetAgeFormer vs Frailty Index	Osteoarthritis	Age+Sex+Competitor	895	0.688883
MetAgeFormer vs Frailty Index	Osteoarthritis	Age+Sex+Competitor	896	0.689781
MetAgeFormer vs Frailty Index	Osteoarthritis	Age+Sex+Competitor	897	0.687692
MetAgeFormer vs Frailty Index	Osteoarthritis	Age+Sex+Competitor	898	0.691283
MetAgeFormer vs Frailty Index	Osteoarthritis	Age+Sex+Competitor	899	0.691222
MetAgeFormer vs Frailty Index	Osteoarthritis	Age+Sex+Competitor	900	0.686037
MetAgeFormer vs Frailty Index	Osteoarthritis	Age+Sex+Competitor	901	0.689851
MetAgeFormer vs Frailty Index	Osteoarthritis	Age+Sex+Competitor	902	0.691108
MetAgeFormer vs Frailty Index	Osteoarthritis	Age+Sex+Competitor	903	0.688499
MetAgeFormer vs Frailty Index	Osteoarthritis	Age+Sex+Competitor	904	0.689721
MetAgeFormer vs Frailty Index	Osteoarthritis	Age+Sex+Competitor	905	0.690718
MetAgeFormer vs Frailty Index	Osteoarthritis	Age+Sex+Competitor	906	0.689503
MetAgeFormer vs Frailty Index	Osteoarthritis	Age+Sex+Competitor	907	0.693835
MetAgeFormer vs Frailty Index	Osteoarthritis	Age+Sex+Competitor	908	0.690742
MetAgeFormer vs Frailty Index	Osteoarthritis	Age+Sex+Competitor	909	0.685671
MetAgeFormer vs Frailty Index	Osteoarthritis	Age+Sex+Competitor	910	0.686593
MetAgeFormer vs Frailty Index	Osteoarthritis	Age+Sex+Competitor	911	0.692122
MetAgeFormer vs Frailty Index	Osteoarthritis	Age+Sex+Competitor	912	0.693817
MetAgeFormer vs Frailty Index	Osteoarthritis	Age+Sex+Competitor	913	0.69049
MetAgeFormer vs Frailty Index	Osteoarthritis	Age+Sex+Competitor	914	0.681908
MetAgeFormer vs Frailty Index	Osteoarthritis	Age+Sex+Competitor	915	0.691839
MetAgeFormer vs Frailty Index	Osteoarthritis	Age+Sex+Competitor	916	0.68973
MetAgeFormer vs Frailty Index	Osteoarthritis	Age+Sex+Competitor	917	0.690405
MetAgeFormer vs Frailty Index	Osteoarthritis	Age+Sex+Competitor	918	0.684333
MetAgeFormer vs Frailty Index	Osteoarthritis	Age+Sex+Competitor	919	0.690362
MetAgeFormer vs Frailty Index	Osteoarthritis	Age+Sex+Competitor	920	0.688655
MetAgeFormer vs Frailty Index	Osteoarthritis	Age+Sex+Competitor	921	0.687584
MetAgeFormer vs Frailty Index	Osteoarthritis	Age+Sex+Competitor	922	0.691575
MetAgeFormer vs Frailty Index	Osteoarthritis	Age+Sex+Competitor	923	0.692513
MetAgeFormer vs Frailty Index	Osteoarthritis	Age+Sex+Competitor	924	0.688441
MetAgeFormer vs Frailty Index	Osteoarthritis	Age+Sex+Competitor	925	0.687767
MetAgeFormer vs Frailty Index	Osteoarthritis	Age+Sex+Competitor	926	0.685727
MetAgeFormer vs Frailty Index	Osteoarthritis	Age+Sex+Competitor	927	0.688269
MetAgeFormer vs Frailty Index	Osteoarthritis	Age+Sex+Competitor	928	0.689466
MetAgeFormer vs Frailty Index	Osteoarthritis	Age+Sex+Competitor	929	0.695345
MetAgeFormer vs Frailty Index	Osteoarthritis	Age+Sex+Competitor	930	0.688496
MetAgeFormer vs Frailty Index	Osteoarthritis	Age+Sex+Competitor	931	0.695029
MetAgeFormer vs Frailty Index	Osteoarthritis	Age+Sex+Competitor	932	0.687653
MetAgeFormer vs Frailty Index	Osteoarthritis	Age+Sex+Competitor	933	0.689111
MetAgeFormer vs Frailty Index	Osteoarthritis	Age+Sex+Competitor	934	0.690651
MetAgeFormer vs Frailty Index	Osteoarthritis	Age+Sex+Competitor	935	0.696896
MetAgeFormer vs Frailty Index	Osteoarthritis	Age+Sex+Competitor	936	0.695525
MetAgeFormer vs Frailty Index	Osteoarthritis	Age+Sex+Competitor	937	0.685144
MetAgeFormer vs Frailty Index	Osteoarthritis	Age+Sex+Competitor	938	0.689888
MetAgeFormer vs Frailty Index	Osteoarthritis	Age+Sex+Competitor	939	0.69298
MetAgeFormer vs Frailty Index	Osteoarthritis	Age+Sex+Competitor	940	0.690679
MetAgeFormer vs Frailty Index	Osteoarthritis	Age+Sex+Competitor	941	0.686772
MetAgeFormer vs Frailty Index	Osteoarthritis	Age+Sex+Competitor	942	0.68532
MetAgeFormer vs Frailty Index	Osteoarthritis	Age+Sex+Competitor	943	0.687927
MetAgeFormer vs Frailty Index	Osteoarthritis	Age+Sex+Competitor	944	0.688044
MetAgeFormer vs Frailty Index	Osteoarthritis	Age+Sex+Competitor	945	0.691376
MetAgeFormer vs Frailty Index	Osteoarthritis	Age+Sex+Competitor	946	0.688511
MetAgeFormer vs Frailty Index	Osteoarthritis	Age+Sex+Competitor	947	0.690995
MetAgeFormer vs Frailty Index	Osteoarthritis	Age+Sex+Competitor	948	0.695791
MetAgeFormer vs Frailty Index	Osteoarthritis	Age+Sex+Competitor	949	0.689202
MetAgeFormer vs Frailty Index	Osteoarthritis	Age+Sex+Competitor	950	0.688653
MetAgeFormer vs Frailty Index	Osteoarthritis	Age+Sex+Competitor	951	0.68372
MetAgeFormer vs Frailty Index	Osteoarthritis	Age+Sex+Competitor	952	0.686329
MetAgeFormer vs Frailty Index	Osteoarthritis	Age+Sex+Competitor	953	0.691102
MetAgeFormer vs Frailty Index	Osteoarthritis	Age+Sex+Competitor	954	0.686171
MetAgeFormer vs Frailty Index	Osteoarthritis	Age+Sex+Competitor	955	0.683623
MetAgeFormer vs Frailty Index	Osteoarthritis	Age+Sex+Competitor	956	0.689935
MetAgeFormer vs Frailty Index	Osteoarthritis	Age+Sex+Competitor	957	0.686759
MetAgeFormer vs Frailty Index	Osteoarthritis	Age+Sex+Competitor	958	0.686096
MetAgeFormer vs Frailty Index	Osteoarthritis	Age+Sex+Competitor	959	0.693294
MetAgeFormer vs Frailty Index	Osteoarthritis	Age+Sex+Competitor	960	0.688061
MetAgeFormer vs Frailty Index	Osteoarthritis	Age+Sex+Competitor	961	0.687466
MetAgeFormer vs Frailty Index	Osteoarthritis	Age+Sex+Competitor	962	0.687088
MetAgeFormer vs Frailty Index	Osteoarthritis	Age+Sex+Competitor	963	0.684154
MetAgeFormer vs Frailty Index	Osteoarthritis	Age+Sex+Competitor	964	0.688546
MetAgeFormer vs Frailty Index	Osteoarthritis	Age+Sex+Competitor	965	0.68931
MetAgeFormer vs Frailty Index	Osteoarthritis	Age+Sex+Competitor	966	0.690466
MetAgeFormer vs Frailty Index	Osteoarthritis	Age+Sex+Competitor	967	0.690206
MetAgeFormer vs Frailty Index	Osteoarthritis	Age+Sex+Competitor	968	0.685712
MetAgeFormer vs Frailty Index	Osteoarthritis	Age+Sex+Competitor	969	0.688899
MetAgeFormer vs Frailty Index	Osteoarthritis	Age+Sex+Competitor	970	0.683342
MetAgeFormer vs Frailty Index	Osteoarthritis	Age+Sex+Competitor	971	0.690056
MetAgeFormer vs Frailty Index	Osteoarthritis	Age+Sex+Competitor	972	0.691516
MetAgeFormer vs Frailty Index	Osteoarthritis	Age+Sex+Competitor	973	0.691145
MetAgeFormer vs Frailty Index	Osteoarthritis	Age+Sex+Competitor	974	0.69121
MetAgeFormer vs Frailty Index	Osteoarthritis	Age+Sex+Competitor	975	0.686062
MetAgeFormer vs Frailty Index	Osteoarthritis	Age+Sex+Competitor	976	0.688456
MetAgeFormer vs Frailty Index	Osteoarthritis	Age+Sex+Competitor	977	0.690381
MetAgeFormer vs Frailty Index	Osteoarthritis	Age+Sex+Competitor	978	0.690479
MetAgeFormer vs Frailty Index	Osteoarthritis	Age+Sex+Competitor	979	0.690891
MetAgeFormer vs Frailty Index	Osteoarthritis	Age+Sex+Competitor	980	0.692854
MetAgeFormer vs Frailty Index	Osteoarthritis	Age+Sex+Competitor	981	0.689952
MetAgeFormer vs Frailty Index	Osteoarthritis	Age+Sex+Competitor	982	0.692471
MetAgeFormer vs Frailty Index	Osteoarthritis	Age+Sex+Competitor	983	0.690054
MetAgeFormer vs Frailty Index	Osteoarthritis	Age+Sex+Competitor	984	0.689538
MetAgeFormer vs Frailty Index	Osteoarthritis	Age+Sex+Competitor	985	0.686351
MetAgeFormer vs Frailty Index	Osteoarthritis	Age+Sex+Competitor	986	0.687646
MetAgeFormer vs Frailty Index	Osteoarthritis	Age+Sex+Competitor	987	0.686073
MetAgeFormer vs Frailty Index	Osteoarthritis	Age+Sex+Competitor	988	0.687254
MetAgeFormer vs Frailty Index	Osteoarthritis	Age+Sex+Competitor	989	0.685825
MetAgeFormer vs Frailty Index	Osteoarthritis	Age+Sex+Competitor	990	0.685839
MetAgeFormer vs Frailty Index	Osteoarthritis	Age+Sex+Competitor	991	0.685997
MetAgeFormer vs Frailty Index	Osteoarthritis	Age+Sex+Competitor	992	0.688126
MetAgeFormer vs Frailty Index	Osteoarthritis	Age+Sex+Competitor	993	0.689876
MetAgeFormer vs Frailty Index	Osteoarthritis	Age+Sex+Competitor	994	0.68999
MetAgeFormer vs Frailty Index	Osteoarthritis	Age+Sex+Competitor	995	0.690636
MetAgeFormer vs Frailty Index	Osteoarthritis	Age+Sex+Competitor	996	0.688618
MetAgeFormer vs Frailty Index	Osteoarthritis	Age+Sex+Competitor	997	0.694188
MetAgeFormer vs Frailty Index	Osteoarthritis	Age+Sex+Competitor	998	0.685817
MetAgeFormer vs Frailty Index	Osteoarthritis	Age+Sex+Competitor	999	0.686278
MetAgeFormer vs Frailty Index	Osteoarthritis	Age+Sex+MetAgeFormer	0	0.64771
MetAgeFormer vs Frailty Index	Osteoarthritis	Age+Sex+MetAgeFormer	1	0.643375
MetAgeFormer vs Frailty Index	Osteoarthritis	Age+Sex+MetAgeFormer	2	0.64806
MetAgeFormer vs Frailty Index	Osteoarthritis	Age+Sex+MetAgeFormer	3	0.64564
MetAgeFormer vs Frailty Index	Osteoarthritis	Age+Sex+MetAgeFormer	4	0.647609
MetAgeFormer vs Frailty Index	Osteoarthritis	Age+Sex+MetAgeFormer	5	0.650475
MetAgeFormer vs Frailty Index	Osteoarthritis	Age+Sex+MetAgeFormer	6	0.653692
MetAgeFormer vs Frailty Index	Osteoarthritis	Age+Sex+MetAgeFormer	7	0.649006
MetAgeFormer vs Frailty Index	Osteoarthritis	Age+Sex+MetAgeFormer	8	0.659541
MetAgeFormer vs Frailty Index	Osteoarthritis	Age+Sex+MetAgeFormer	9	0.641393
MetAgeFormer vs Frailty Index	Osteoarthritis	Age+Sex+MetAgeFormer	10	0.648384
MetAgeFormer vs Frailty Index	Osteoarthritis	Age+Sex+MetAgeFormer	11	0.646659
MetAgeFormer vs Frailty Index	Osteoarthritis	Age+Sex+MetAgeFormer	12	0.647322
MetAgeFormer vs Frailty Index	Osteoarthritis	Age+Sex+MetAgeFormer	13	0.653239
MetAgeFormer vs Frailty Index	Osteoarthritis	Age+Sex+MetAgeFormer	14	0.649864
MetAgeFormer vs Frailty Index	Osteoarthritis	Age+Sex+MetAgeFormer	15	0.643979
MetAgeFormer vs Frailty Index	Osteoarthritis	Age+Sex+MetAgeFormer	16	0.643142
MetAgeFormer vs Frailty Index	Osteoarthritis	Age+Sex+MetAgeFormer	17	0.649324
MetAgeFormer vs Frailty Index	Osteoarthritis	Age+Sex+MetAgeFormer	18	0.645675
MetAgeFormer vs Frailty Index	Osteoarthritis	Age+Sex+MetAgeFormer	19	0.64261
MetAgeFormer vs Frailty Index	Osteoarthritis	Age+Sex+MetAgeFormer	20	0.649708
MetAgeFormer vs Frailty Index	Osteoarthritis	Age+Sex+MetAgeFormer	21	0.643193
MetAgeFormer vs Frailty Index	Osteoarthritis	Age+Sex+MetAgeFormer	22	0.646006
MetAgeFormer vs Frailty Index	Osteoarthritis	Age+Sex+MetAgeFormer	23	0.647472
MetAgeFormer vs Frailty Index	Osteoarthritis	Age+Sex+MetAgeFormer	24	0.650163
MetAgeFormer vs Frailty Index	Osteoarthritis	Age+Sex+MetAgeFormer	25	0.646165
MetAgeFormer vs Frailty Index	Osteoarthritis	Age+Sex+MetAgeFormer	26	0.643967
MetAgeFormer vs Frailty Index	Osteoarthritis	Age+Sex+MetAgeFormer	27	0.642425
MetAgeFormer vs Frailty Index	Osteoarthritis	Age+Sex+MetAgeFormer	28	0.648621
MetAgeFormer vs Frailty Index	Osteoarthritis	Age+Sex+MetAgeFormer	29	0.647821
MetAgeFormer vs Frailty Index	Osteoarthritis	Age+Sex+MetAgeFormer	30	0.649194
MetAgeFormer vs Frailty Index	Osteoarthritis	Age+Sex+MetAgeFormer	31	0.648493
MetAgeFormer vs Frailty Index	Osteoarthritis	Age+Sex+MetAgeFormer	32	0.647248
MetAgeFormer vs Frailty Index	Osteoarthritis	Age+Sex+MetAgeFormer	33	0.641309
MetAgeFormer vs Frailty Index	Osteoarthritis	Age+Sex+MetAgeFormer	34	0.646643
MetAgeFormer vs Frailty Index	Osteoarthritis	Age+Sex+MetAgeFormer	35	0.649358
MetAgeFormer vs Frailty Index	Osteoarthritis	Age+Sex+MetAgeFormer	36	0.6465
MetAgeFormer vs Frailty Index	Osteoarthritis	Age+Sex+MetAgeFormer	37	0.650726
MetAgeFormer vs Frailty Index	Osteoarthritis	Age+Sex+MetAgeFormer	38	0.653199
MetAgeFormer vs Frailty Index	Osteoarthritis	Age+Sex+MetAgeFormer	39	0.640681
MetAgeFormer vs Frailty Index	Osteoarthritis	Age+Sex+MetAgeFormer	40	0.641106
MetAgeFormer vs Frailty Index	Osteoarthritis	Age+Sex+MetAgeFormer	41	0.648277
MetAgeFormer vs Frailty Index	Osteoarthritis	Age+Sex+MetAgeFormer	42	0.642729
MetAgeFormer vs Frailty Index	Osteoarthritis	Age+Sex+MetAgeFormer	43	0.652548
MetAgeFormer vs Frailty Index	Osteoarthritis	Age+Sex+MetAgeFormer	44	0.638601
MetAgeFormer vs Frailty Index	Osteoarthritis	Age+Sex+MetAgeFormer	45	0.648035
MetAgeFormer vs Frailty Index	Osteoarthritis	Age+Sex+MetAgeFormer	46	0.646654
MetAgeFormer vs Frailty Index	Osteoarthritis	Age+Sex+MetAgeFormer	47	0.652172
MetAgeFormer vs Frailty Index	Osteoarthritis	Age+Sex+MetAgeFormer	48	0.645471
MetAgeFormer vs Frailty Index	Osteoarthritis	Age+Sex+MetAgeFormer	49	0.647966
MetAgeFormer vs Frailty Index	Osteoarthritis	Age+Sex+MetAgeFormer	50	0.650782
MetAgeFormer vs Frailty Index	Osteoarthritis	Age+Sex+MetAgeFormer	51	0.649727
MetAgeFormer vs Frailty Index	Osteoarthritis	Age+Sex+MetAgeFormer	52	0.643463
MetAgeFormer vs Frailty Index	Osteoarthritis	Age+Sex+MetAgeFormer	53	0.643493
MetAgeFormer vs Frailty Index	Osteoarthritis	Age+Sex+MetAgeFormer	54	0.650575
MetAgeFormer vs Frailty Index	Osteoarthritis	Age+Sex+MetAgeFormer	55	0.644525
MetAgeFormer vs Frailty Index	Osteoarthritis	Age+Sex+MetAgeFormer	56	0.64254
MetAgeFormer vs Frailty Index	Osteoarthritis	Age+Sex+MetAgeFormer	57	0.645453
MetAgeFormer vs Frailty Index	Osteoarthritis	Age+Sex+MetAgeFormer	58	0.653902
MetAgeFormer vs Frailty Index	Osteoarthritis	Age+Sex+MetAgeFormer	59	0.649323
MetAgeFormer vs Frailty Index	Osteoarthritis	Age+Sex+MetAgeFormer	60	0.650437
MetAgeFormer vs Frailty Index	Osteoarthritis	Age+Sex+MetAgeFormer	61	0.651982
MetAgeFormer vs Frailty Index	Osteoarthritis	Age+Sex+MetAgeFormer	62	0.64626
MetAgeFormer vs Frailty Index	Osteoarthritis	Age+Sex+MetAgeFormer	63	0.650447
MetAgeFormer vs Frailty Index	Osteoarthritis	Age+Sex+MetAgeFormer	64	0.648958
MetAgeFormer vs Frailty Index	Osteoarthritis	Age+Sex+MetAgeFormer	65	0.644299
MetAgeFormer vs Frailty Index	Osteoarthritis	Age+Sex+MetAgeFormer	66	0.645768
MetAgeFormer vs Frailty Index	Osteoarthritis	Age+Sex+MetAgeFormer	67	0.648584
MetAgeFormer vs Frailty Index	Osteoarthritis	Age+Sex+MetAgeFormer	68	0.652385
MetAgeFormer vs Frailty Index	Osteoarthritis	Age+Sex+MetAgeFormer	69	0.645043
MetAgeFormer vs Frailty Index	Osteoarthritis	Age+Sex+MetAgeFormer	70	0.650039
MetAgeFormer vs Frailty Index	Osteoarthritis	Age+Sex+MetAgeFormer	71	0.648635
MetAgeFormer vs Frailty Index	Osteoarthritis	Age+Sex+MetAgeFormer	72	0.652806
MetAgeFormer vs Frailty Index	Osteoarthritis	Age+Sex+MetAgeFormer	73	0.641126
MetAgeFormer vs Frailty Index	Osteoarthritis	Age+Sex+MetAgeFormer	74	0.640515
MetAgeFormer vs Frailty Index	Osteoarthritis	Age+Sex+MetAgeFormer	75	0.649042
MetAgeFormer vs Frailty Index	Osteoarthritis	Age+Sex+MetAgeFormer	76	0.648615
MetAgeFormer vs Frailty Index	Osteoarthritis	Age+Sex+MetAgeFormer	77	0.651979
MetAgeFormer vs Frailty Index	Osteoarthritis	Age+Sex+MetAgeFormer	78	0.649035
MetAgeFormer vs Frailty Index	Osteoarthritis	Age+Sex+MetAgeFormer	79	0.647443
MetAgeFormer vs Frailty Index	Osteoarthritis	Age+Sex+MetAgeFormer	80	0.646065
MetAgeFormer vs Frailty Index	Osteoarthritis	Age+Sex+MetAgeFormer	81	0.643986
MetAgeFormer vs Frailty Index	Osteoarthritis	Age+Sex+MetAgeFormer	82	0.649496
MetAgeFormer vs Frailty Index	Osteoarthritis	Age+Sex+MetAgeFormer	83	0.644051
MetAgeFormer vs Frailty Index	Osteoarthritis	Age+Sex+MetAgeFormer	84	0.644798
MetAgeFormer vs Frailty Index	Osteoarthritis	Age+Sex+MetAgeFormer	85	0.649688
MetAgeFormer vs Frailty Index	Osteoarthritis	Age+Sex+MetAgeFormer	86	0.653276
MetAgeFormer vs Frailty Index	Osteoarthritis	Age+Sex+MetAgeFormer	87	0.64163
MetAgeFormer vs Frailty Index	Osteoarthritis	Age+Sex+MetAgeFormer	88	0.652506
MetAgeFormer vs Frailty Index	Osteoarthritis	Age+Sex+MetAgeFormer	89	0.647887
MetAgeFormer vs Frailty Index	Osteoarthritis	Age+Sex+MetAgeFormer	90	0.646732
MetAgeFormer vs Frailty Index	Osteoarthritis	Age+Sex+MetAgeFormer	91	0.646402
MetAgeFormer vs Frailty Index	Osteoarthritis	Age+Sex+MetAgeFormer	92	0.652134
MetAgeFormer vs Frailty Index	Osteoarthritis	Age+Sex+MetAgeFormer	93	0.649547
MetAgeFormer vs Frailty Index	Osteoarthritis	Age+Sex+MetAgeFormer	94	0.649145
MetAgeFormer vs Frailty Index	Osteoarthritis	Age+Sex+MetAgeFormer	95	0.648568
MetAgeFormer vs Frailty Index	Osteoarthritis	Age+Sex+MetAgeFormer	96	0.645262
MetAgeFormer vs Frailty Index	Osteoarthritis	Age+Sex+MetAgeFormer	97	0.647383
MetAgeFormer vs Frailty Index	Osteoarthritis	Age+Sex+MetAgeFormer	98	0.648317
MetAgeFormer vs Frailty Index	Osteoarthritis	Age+Sex+MetAgeFormer	99	0.647638
MetAgeFormer vs Frailty Index	Osteoarthritis	Age+Sex+MetAgeFormer	100	0.646509
MetAgeFormer vs Frailty Index	Osteoarthritis	Age+Sex+MetAgeFormer	101	0.642298
MetAgeFormer vs Frailty Index	Osteoarthritis	Age+Sex+MetAgeFormer	102	0.639912
MetAgeFormer vs Frailty Index	Osteoarthritis	Age+Sex+MetAgeFormer	103	0.645565
MetAgeFormer vs Frailty Index	Osteoarthritis	Age+Sex+MetAgeFormer	104	0.642238
MetAgeFormer vs Frailty Index	Osteoarthritis	Age+Sex+MetAgeFormer	105	0.652326
MetAgeFormer vs Frailty Index	Osteoarthritis	Age+Sex+MetAgeFormer	106	0.642965
MetAgeFormer vs Frailty Index	Osteoarthritis	Age+Sex+MetAgeFormer	107	0.643218
MetAgeFormer vs Frailty Index	Osteoarthritis	Age+Sex+MetAgeFormer	108	0.640036
MetAgeFormer vs Frailty Index	Osteoarthritis	Age+Sex+MetAgeFormer	109	0.647149
MetAgeFormer vs Frailty Index	Osteoarthritis	Age+Sex+MetAgeFormer	110	0.647274
MetAgeFormer vs Frailty Index	Osteoarthritis	Age+Sex+MetAgeFormer	111	0.644992
MetAgeFormer vs Frailty Index	Osteoarthritis	Age+Sex+MetAgeFormer	112	0.647378
MetAgeFormer vs Frailty Index	Osteoarthritis	Age+Sex+MetAgeFormer	113	0.65158
MetAgeFormer vs Frailty Index	Osteoarthritis	Age+Sex+MetAgeFormer	114	0.650786
MetAgeFormer vs Frailty Index	Osteoarthritis	Age+Sex+MetAgeFormer	115	0.651796
MetAgeFormer vs Frailty Index	Osteoarthritis	Age+Sex+MetAgeFormer	116	0.645248
MetAgeFormer vs Frailty Index	Osteoarthritis	Age+Sex+MetAgeFormer	117	0.643956
MetAgeFormer vs Frailty Index	Osteoarthritis	Age+Sex+MetAgeFormer	118	0.646316
MetAgeFormer vs Frailty Index	Osteoarthritis	Age+Sex+MetAgeFormer	119	0.648794
MetAgeFormer vs Frailty Index	Osteoarthritis	Age+Sex+MetAgeFormer	120	0.644424
MetAgeFormer vs Frailty Index	Osteoarthritis	Age+Sex+MetAgeFormer	121	0.643478
MetAgeFormer vs Frailty Index	Osteoarthritis	Age+Sex+MetAgeFormer	122	0.649448
MetAgeFormer vs Frailty Index	Osteoarthritis	Age+Sex+MetAgeFormer	123	0.648468
MetAgeFormer vs Frailty Index	Osteoarthritis	Age+Sex+MetAgeFormer	124	0.641825
MetAgeFormer vs Frailty Index	Osteoarthritis	Age+Sex+MetAgeFormer	125	0.654613
MetAgeFormer vs Frailty Index	Osteoarthritis	Age+Sex+MetAgeFormer	126	0.64886
MetAgeFormer vs Frailty Index	Osteoarthritis	Age+Sex+MetAgeFormer	127	0.648408
MetAgeFormer vs Frailty Index	Osteoarthritis	Age+Sex+MetAgeFormer	128	0.650281
MetAgeFormer vs Frailty Index	Osteoarthritis	Age+Sex+MetAgeFormer	129	0.645007
MetAgeFormer vs Frailty Index	Osteoarthritis	Age+Sex+MetAgeFormer	130	0.654605
MetAgeFormer vs Frailty Index	Osteoarthritis	Age+Sex+MetAgeFormer	131	0.648748
MetAgeFormer vs Frailty Index	Osteoarthritis	Age+Sex+MetAgeFormer	132	0.645637
MetAgeFormer vs Frailty Index	Osteoarthritis	Age+Sex+MetAgeFormer	133	0.641086
MetAgeFormer vs Frailty Index	Osteoarthritis	Age+Sex+MetAgeFormer	134	0.64568
MetAgeFormer vs Frailty Index	Osteoarthritis	Age+Sex+MetAgeFormer	135	0.647773
MetAgeFormer vs Frailty Index	Osteoarthritis	Age+Sex+MetAgeFormer	136	0.644186
MetAgeFormer vs Frailty Index	Osteoarthritis	Age+Sex+MetAgeFormer	137	0.650899
MetAgeFormer vs Frailty Index	Osteoarthritis	Age+Sex+MetAgeFormer	138	0.646661
MetAgeFormer vs Frailty Index	Osteoarthritis	Age+Sex+MetAgeFormer	139	0.643291
MetAgeFormer vs Frailty Index	Osteoarthritis	Age+Sex+MetAgeFormer	140	0.64434
MetAgeFormer vs Frailty Index	Osteoarthritis	Age+Sex+MetAgeFormer	141	0.650252
MetAgeFormer vs Frailty Index	Osteoarthritis	Age+Sex+MetAgeFormer	142	0.648439
MetAgeFormer vs Frailty Index	Osteoarthritis	Age+Sex+MetAgeFormer	143	0.654997
MetAgeFormer vs Frailty Index	Osteoarthritis	Age+Sex+MetAgeFormer	144	0.646863
MetAgeFormer vs Frailty Index	Osteoarthritis	Age+Sex+MetAgeFormer	145	0.648966
MetAgeFormer vs Frailty Index	Osteoarthritis	Age+Sex+MetAgeFormer	146	0.646365
MetAgeFormer vs Frailty Index	Osteoarthritis	Age+Sex+MetAgeFormer	147	0.649426
MetAgeFormer vs Frailty Index	Osteoarthritis	Age+Sex+MetAgeFormer	148	0.650328
MetAgeFormer vs Frailty Index	Osteoarthritis	Age+Sex+MetAgeFormer	149	0.64508
MetAgeFormer vs Frailty Index	Osteoarthritis	Age+Sex+MetAgeFormer	150	0.652007
MetAgeFormer vs Frailty Index	Osteoarthritis	Age+Sex+MetAgeFormer	151	0.651313
MetAgeFormer vs Frailty Index	Osteoarthritis	Age+Sex+MetAgeFormer	152	0.646167
MetAgeFormer vs Frailty Index	Osteoarthritis	Age+Sex+MetAgeFormer	153	0.643246
MetAgeFormer vs Frailty Index	Osteoarthritis	Age+Sex+MetAgeFormer	154	0.644384
MetAgeFormer vs Frailty Index	Osteoarthritis	Age+Sex+MetAgeFormer	155	0.649663
MetAgeFormer vs Frailty Index	Osteoarthritis	Age+Sex+MetAgeFormer	156	0.638446
MetAgeFormer vs Frailty Index	Osteoarthritis	Age+Sex+MetAgeFormer	157	0.650747
MetAgeFormer vs Frailty Index	Osteoarthritis	Age+Sex+MetAgeFormer	158	0.646641
MetAgeFormer vs Frailty Index	Osteoarthritis	Age+Sex+MetAgeFormer	159	0.643359
MetAgeFormer vs Frailty Index	Osteoarthritis	Age+Sex+MetAgeFormer	160	0.646145
MetAgeFormer vs Frailty Index	Osteoarthritis	Age+Sex+MetAgeFormer	161	0.648132
MetAgeFormer vs Frailty Index	Osteoarthritis	Age+Sex+MetAgeFormer	162	0.646758
MetAgeFormer vs Frailty Index	Osteoarthritis	Age+Sex+MetAgeFormer	163	0.645594
MetAgeFormer vs Frailty Index	Osteoarthritis	Age+Sex+MetAgeFormer	164	0.650301
MetAgeFormer vs Frailty Index	Osteoarthritis	Age+Sex+MetAgeFormer	165	0.648722
MetAgeFormer vs Frailty Index	Osteoarthritis	Age+Sex+MetAgeFormer	166	0.640218
MetAgeFormer vs Frailty Index	Osteoarthritis	Age+Sex+MetAgeFormer	167	0.642889
MetAgeFormer vs Frailty Index	Osteoarthritis	Age+Sex+MetAgeFormer	168	0.649566
MetAgeFormer vs Frailty Index	Osteoarthritis	Age+Sex+MetAgeFormer	169	0.654771
MetAgeFormer vs Frailty Index	Osteoarthritis	Age+Sex+MetAgeFormer	170	0.645147
MetAgeFormer vs Frailty Index	Osteoarthritis	Age+Sex+MetAgeFormer	171	0.650103
MetAgeFormer vs Frailty Index	Osteoarthritis	Age+Sex+MetAgeFormer	172	0.650422
MetAgeFormer vs Frailty Index	Osteoarthritis	Age+Sex+MetAgeFormer	173	0.645303
MetAgeFormer vs Frailty Index	Osteoarthritis	Age+Sex+MetAgeFormer	174	0.643153
MetAgeFormer vs Frailty Index	Osteoarthritis	Age+Sex+MetAgeFormer	175	0.641535
MetAgeFormer vs Frailty Index	Osteoarthritis	Age+Sex+MetAgeFormer	176	0.645863
MetAgeFormer vs Frailty Index	Osteoarthritis	Age+Sex+MetAgeFormer	177	0.647472
MetAgeFormer vs Frailty Index	Osteoarthritis	Age+Sex+MetAgeFormer	178	0.643807
MetAgeFormer vs Frailty Index	Osteoarthritis	Age+Sex+MetAgeFormer	179	0.646198
MetAgeFormer vs Frailty Index	Osteoarthritis	Age+Sex+MetAgeFormer	180	0.645545
MetAgeFormer vs Frailty Index	Osteoarthritis	Age+Sex+MetAgeFormer	181	0.651339
MetAgeFormer vs Frailty Index	Osteoarthritis	Age+Sex+MetAgeFormer	182	0.645882
MetAgeFormer vs Frailty Index	Osteoarthritis	Age+Sex+MetAgeFormer	183	0.646229
MetAgeFormer vs Frailty Index	Osteoarthritis	Age+Sex+MetAgeFormer	184	0.655625
MetAgeFormer vs Frailty Index	Osteoarthritis	Age+Sex+MetAgeFormer	185	0.646437
MetAgeFormer vs Frailty Index	Osteoarthritis	Age+Sex+MetAgeFormer	186	0.645798
MetAgeFormer vs Frailty Index	Osteoarthritis	Age+Sex+MetAgeFormer	187	0.651367
MetAgeFormer vs Frailty Index	Osteoarthritis	Age+Sex+MetAgeFormer	188	0.649549
MetAgeFormer vs Frailty Index	Osteoarthritis	Age+Sex+MetAgeFormer	189	0.642415
MetAgeFormer vs Frailty Index	Osteoarthritis	Age+Sex+MetAgeFormer	190	0.64282
MetAgeFormer vs Frailty Index	Osteoarthritis	Age+Sex+MetAgeFormer	191	0.649289
MetAgeFormer vs Frailty Index	Osteoarthritis	Age+Sex+MetAgeFormer	192	0.647206
MetAgeFormer vs Frailty Index	Osteoarthritis	Age+Sex+MetAgeFormer	193	0.640616
MetAgeFormer vs Frailty Index	Osteoarthritis	Age+Sex+MetAgeFormer	194	0.649544
MetAgeFormer vs Frailty Index	Osteoarthritis	Age+Sex+MetAgeFormer	195	0.651343
MetAgeFormer vs Frailty Index	Osteoarthritis	Age+Sex+MetAgeFormer	196	0.648668
MetAgeFormer vs Frailty Index	Osteoarthritis	Age+Sex+MetAgeFormer	197	0.648769
MetAgeFormer vs Frailty Index	Osteoarthritis	Age+Sex+MetAgeFormer	198	0.643286
MetAgeFormer vs Frailty Index	Osteoarthritis	Age+Sex+MetAgeFormer	199	0.653342
MetAgeFormer vs Frailty Index	Osteoarthritis	Age+Sex+MetAgeFormer	200	0.650148
MetAgeFormer vs Frailty Index	Osteoarthritis	Age+Sex+MetAgeFormer	201	0.645796
MetAgeFormer vs Frailty Index	Osteoarthritis	Age+Sex+MetAgeFormer	202	0.64952
MetAgeFormer vs Frailty Index	Osteoarthritis	Age+Sex+MetAgeFormer	203	0.651773
MetAgeFormer vs Frailty Index	Osteoarthritis	Age+Sex+MetAgeFormer	204	0.646052
MetAgeFormer vs Frailty Index	Osteoarthritis	Age+Sex+MetAgeFormer	205	0.649147
MetAgeFormer vs Frailty Index	Osteoarthritis	Age+Sex+MetAgeFormer	206	0.64203
MetAgeFormer vs Frailty Index	Osteoarthritis	Age+Sex+MetAgeFormer	207	0.643377
MetAgeFormer vs Frailty Index	Osteoarthritis	Age+Sex+MetAgeFormer	208	0.646551
MetAgeFormer vs Frailty Index	Osteoarthritis	Age+Sex+MetAgeFormer	209	0.644934
MetAgeFormer vs Frailty Index	Osteoarthritis	Age+Sex+MetAgeFormer	210	0.648191
MetAgeFormer vs Frailty Index	Osteoarthritis	Age+Sex+MetAgeFormer	211	0.646091
MetAgeFormer vs Frailty Index	Osteoarthritis	Age+Sex+MetAgeFormer	212	0.648083
MetAgeFormer vs Frailty Index	Osteoarthritis	Age+Sex+MetAgeFormer	213	0.649437
MetAgeFormer vs Frailty Index	Osteoarthritis	Age+Sex+MetAgeFormer	214	0.648843
MetAgeFormer vs Frailty Index	Osteoarthritis	Age+Sex+MetAgeFormer	215	0.65329
MetAgeFormer vs Frailty Index	Osteoarthritis	Age+Sex+MetAgeFormer	216	0.648701
MetAgeFormer vs Frailty Index	Osteoarthritis	Age+Sex+MetAgeFormer	217	0.64766
MetAgeFormer vs Frailty Index	Osteoarthritis	Age+Sex+MetAgeFormer	218	0.647065
MetAgeFormer vs Frailty Index	Osteoarthritis	Age+Sex+MetAgeFormer	219	0.646679
MetAgeFormer vs Frailty Index	Osteoarthritis	Age+Sex+MetAgeFormer	220	0.651189
MetAgeFormer vs Frailty Index	Osteoarthritis	Age+Sex+MetAgeFormer	221	0.643252
MetAgeFormer vs Frailty Index	Osteoarthritis	Age+Sex+MetAgeFormer	222	0.646715
MetAgeFormer vs Frailty Index	Osteoarthritis	Age+Sex+MetAgeFormer	223	0.641055
MetAgeFormer vs Frailty Index	Osteoarthritis	Age+Sex+MetAgeFormer	224	0.650813
MetAgeFormer vs Frailty Index	Osteoarthritis	Age+Sex+MetAgeFormer	225	0.65312
MetAgeFormer vs Frailty Index	Osteoarthritis	Age+Sex+MetAgeFormer	226	0.6493
MetAgeFormer vs Frailty Index	Osteoarthritis	Age+Sex+MetAgeFormer	227	0.643746
MetAgeFormer vs Frailty Index	Osteoarthritis	Age+Sex+MetAgeFormer	228	0.646501
MetAgeFormer vs Frailty Index	Osteoarthritis	Age+Sex+MetAgeFormer	229	0.649516
MetAgeFormer vs Frailty Index	Osteoarthritis	Age+Sex+MetAgeFormer	230	0.648299
MetAgeFormer vs Frailty Index	Osteoarthritis	Age+Sex+MetAgeFormer	231	0.642617
MetAgeFormer vs Frailty Index	Osteoarthritis	Age+Sex+MetAgeFormer	232	0.646573
MetAgeFormer vs Frailty Index	Osteoarthritis	Age+Sex+MetAgeFormer	233	0.65144
MetAgeFormer vs Frailty Index	Osteoarthritis	Age+Sex+MetAgeFormer	234	0.648183
MetAgeFormer vs Frailty Index	Osteoarthritis	Age+Sex+MetAgeFormer	235	0.647828
MetAgeFormer vs Frailty Index	Osteoarthritis	Age+Sex+MetAgeFormer	236	0.650203
MetAgeFormer vs Frailty Index	Osteoarthritis	Age+Sex+MetAgeFormer	237	0.648994
MetAgeFormer vs Frailty Index	Osteoarthritis	Age+Sex+MetAgeFormer	238	0.643515
MetAgeFormer vs Frailty Index	Osteoarthritis	Age+Sex+MetAgeFormer	239	0.649975
MetAgeFormer vs Frailty Index	Osteoarthritis	Age+Sex+MetAgeFormer	240	0.653362
MetAgeFormer vs Frailty Index	Osteoarthritis	Age+Sex+MetAgeFormer	241	0.651295
MetAgeFormer vs Frailty Index	Osteoarthritis	Age+Sex+MetAgeFormer	242	0.643496
MetAgeFormer vs Frailty Index	Osteoarthritis	Age+Sex+MetAgeFormer	243	0.655847
MetAgeFormer vs Frailty Index	Osteoarthritis	Age+Sex+MetAgeFormer	244	0.6502
MetAgeFormer vs Frailty Index	Osteoarthritis	Age+Sex+MetAgeFormer	245	0.652475
MetAgeFormer vs Frailty Index	Osteoarthritis	Age+Sex+MetAgeFormer	246	0.645979
MetAgeFormer vs Frailty Index	Osteoarthritis	Age+Sex+MetAgeFormer	247	0.640894
MetAgeFormer vs Frailty Index	Osteoarthritis	Age+Sex+MetAgeFormer	248	0.64215
MetAgeFormer vs Frailty Index	Osteoarthritis	Age+Sex+MetAgeFormer	249	0.645274
MetAgeFormer vs Frailty Index	Osteoarthritis	Age+Sex+MetAgeFormer	250	0.650053
MetAgeFormer vs Frailty Index	Osteoarthritis	Age+Sex+MetAgeFormer	251	0.64413
MetAgeFormer vs Frailty Index	Osteoarthritis	Age+Sex+MetAgeFormer	252	0.643478
MetAgeFormer vs Frailty Index	Osteoarthritis	Age+Sex+MetAgeFormer	253	0.647161
MetAgeFormer vs Frailty Index	Osteoarthritis	Age+Sex+MetAgeFormer	254	0.646315
MetAgeFormer vs Frailty Index	Osteoarthritis	Age+Sex+MetAgeFormer	255	0.640339
MetAgeFormer vs Frailty Index	Osteoarthritis	Age+Sex+MetAgeFormer	256	0.650447
MetAgeFormer vs Frailty Index	Osteoarthritis	Age+Sex+MetAgeFormer	257	0.640612
MetAgeFormer vs Frailty Index	Osteoarthritis	Age+Sex+MetAgeFormer	258	0.652058
MetAgeFormer vs Frailty Index	Osteoarthritis	Age+Sex+MetAgeFormer	259	0.655749
MetAgeFormer vs Frailty Index	Osteoarthritis	Age+Sex+MetAgeFormer	260	0.645013
MetAgeFormer vs Frailty Index	Osteoarthritis	Age+Sex+MetAgeFormer	261	0.649764
MetAgeFormer vs Frailty Index	Osteoarthritis	Age+Sex+MetAgeFormer	262	0.649646
MetAgeFormer vs Frailty Index	Osteoarthritis	Age+Sex+MetAgeFormer	263	0.646259
MetAgeFormer vs Frailty Index	Osteoarthritis	Age+Sex+MetAgeFormer	264	0.645079
MetAgeFormer vs Frailty Index	Osteoarthritis	Age+Sex+MetAgeFormer	265	0.650204
MetAgeFormer vs Frailty Index	Osteoarthritis	Age+Sex+MetAgeFormer	266	0.648456
MetAgeFormer vs Frailty Index	Osteoarthritis	Age+Sex+MetAgeFormer	267	0.645469
MetAgeFormer vs Frailty Index	Osteoarthritis	Age+Sex+MetAgeFormer	268	0.644779
MetAgeFormer vs Frailty Index	Osteoarthritis	Age+Sex+MetAgeFormer	269	0.648753
MetAgeFormer vs Frailty Index	Osteoarthritis	Age+Sex+MetAgeFormer	270	0.645287
MetAgeFormer vs Frailty Index	Osteoarthritis	Age+Sex+MetAgeFormer	271	0.647123
MetAgeFormer vs Frailty Index	Osteoarthritis	Age+Sex+MetAgeFormer	272	0.647083
MetAgeFormer vs Frailty Index	Osteoarthritis	Age+Sex+MetAgeFormer	273	0.645522
MetAgeFormer vs Frailty Index	Osteoarthritis	Age+Sex+MetAgeFormer	274	0.652514
MetAgeFormer vs Frailty Index	Osteoarthritis	Age+Sex+MetAgeFormer	275	0.645979
MetAgeFormer vs Frailty Index	Osteoarthritis	Age+Sex+MetAgeFormer	276	0.648618
MetAgeFormer vs Frailty Index	Osteoarthritis	Age+Sex+MetAgeFormer	277	0.643419
MetAgeFormer vs Frailty Index	Osteoarthritis	Age+Sex+MetAgeFormer	278	0.64183
MetAgeFormer vs Frailty Index	Osteoarthritis	Age+Sex+MetAgeFormer	279	0.654483
MetAgeFormer vs Frailty Index	Osteoarthritis	Age+Sex+MetAgeFormer	280	0.651568
MetAgeFormer vs Frailty Index	Osteoarthritis	Age+Sex+MetAgeFormer	281	0.646786
MetAgeFormer vs Frailty Index	Osteoarthritis	Age+Sex+MetAgeFormer	282	0.646903
MetAgeFormer vs Frailty Index	Osteoarthritis	Age+Sex+MetAgeFormer	283	0.647774
MetAgeFormer vs Frailty Index	Osteoarthritis	Age+Sex+MetAgeFormer	284	0.646558
MetAgeFormer vs Frailty Index	Osteoarthritis	Age+Sex+MetAgeFormer	285	0.649342
MetAgeFormer vs Frailty Index	Osteoarthritis	Age+Sex+MetAgeFormer	286	0.650245
MetAgeFormer vs Frailty Index	Osteoarthritis	Age+Sex+MetAgeFormer	287	0.646513
MetAgeFormer vs Frailty Index	Osteoarthritis	Age+Sex+MetAgeFormer	288	0.651285
MetAgeFormer vs Frailty Index	Osteoarthritis	Age+Sex+MetAgeFormer	289	0.652176
MetAgeFormer vs Frailty Index	Osteoarthritis	Age+Sex+MetAgeFormer	290	0.648421
MetAgeFormer vs Frailty Index	Osteoarthritis	Age+Sex+MetAgeFormer	291	0.653475
MetAgeFormer vs Frailty Index	Osteoarthritis	Age+Sex+MetAgeFormer	292	0.64502
MetAgeFormer vs Frailty Index	Osteoarthritis	Age+Sex+MetAgeFormer	293	0.648304
MetAgeFormer vs Frailty Index	Osteoarthritis	Age+Sex+MetAgeFormer	294	0.651216
MetAgeFormer vs Frailty Index	Osteoarthritis	Age+Sex+MetAgeFormer	295	0.647445
MetAgeFormer vs Frailty Index	Osteoarthritis	Age+Sex+MetAgeFormer	296	0.651432
MetAgeFormer vs Frailty Index	Osteoarthritis	Age+Sex+MetAgeFormer	297	0.65751
MetAgeFormer vs Frailty Index	Osteoarthritis	Age+Sex+MetAgeFormer	298	0.659554
MetAgeFormer vs Frailty Index	Osteoarthritis	Age+Sex+MetAgeFormer	299	0.649665
MetAgeFormer vs Frailty Index	Osteoarthritis	Age+Sex+MetAgeFormer	300	0.647039
MetAgeFormer vs Frailty Index	Osteoarthritis	Age+Sex+MetAgeFormer	301	0.642928
MetAgeFormer vs Frailty Index	Osteoarthritis	Age+Sex+MetAgeFormer	302	0.651263
MetAgeFormer vs Frailty Index	Osteoarthritis	Age+Sex+MetAgeFormer	303	0.645667
MetAgeFormer vs Frailty Index	Osteoarthritis	Age+Sex+MetAgeFormer	304	0.649713
MetAgeFormer vs Frailty Index	Osteoarthritis	Age+Sex+MetAgeFormer	305	0.646766
MetAgeFormer vs Frailty Index	Osteoarthritis	Age+Sex+MetAgeFormer	306	0.640486
MetAgeFormer vs Frailty Index	Osteoarthritis	Age+Sex+MetAgeFormer	307	0.649628
MetAgeFormer vs Frailty Index	Osteoarthritis	Age+Sex+MetAgeFormer	308	0.647595
MetAgeFormer vs Frailty Index	Osteoarthritis	Age+Sex+MetAgeFormer	309	0.644088
MetAgeFormer vs Frailty Index	Osteoarthritis	Age+Sex+MetAgeFormer	310	0.640877
MetAgeFormer vs Frailty Index	Osteoarthritis	Age+Sex+MetAgeFormer	311	0.645904
MetAgeFormer vs Frailty Index	Osteoarthritis	Age+Sex+MetAgeFormer	312	0.646396
MetAgeFormer vs Frailty Index	Osteoarthritis	Age+Sex+MetAgeFormer	313	0.660813
MetAgeFormer vs Frailty Index	Osteoarthritis	Age+Sex+MetAgeFormer	314	0.647789
MetAgeFormer vs Frailty Index	Osteoarthritis	Age+Sex+MetAgeFormer	315	0.648533
MetAgeFormer vs Frailty Index	Osteoarthritis	Age+Sex+MetAgeFormer	316	0.649288
MetAgeFormer vs Frailty Index	Osteoarthritis	Age+Sex+MetAgeFormer	317	0.652097
MetAgeFormer vs Frailty Index	Osteoarthritis	Age+Sex+MetAgeFormer	318	0.64789
MetAgeFormer vs Frailty Index	Osteoarthritis	Age+Sex+MetAgeFormer	319	0.644604
MetAgeFormer vs Frailty Index	Osteoarthritis	Age+Sex+MetAgeFormer	320	0.652165
MetAgeFormer vs Frailty Index	Osteoarthritis	Age+Sex+MetAgeFormer	321	0.643073
MetAgeFormer vs Frailty Index	Osteoarthritis	Age+Sex+MetAgeFormer	322	0.643114
MetAgeFormer vs Frailty Index	Osteoarthritis	Age+Sex+MetAgeFormer	323	0.643753
MetAgeFormer vs Frailty Index	Osteoarthritis	Age+Sex+MetAgeFormer	324	0.646299
MetAgeFormer vs Frailty Index	Osteoarthritis	Age+Sex+MetAgeFormer	325	0.652577
MetAgeFormer vs Frailty Index	Osteoarthritis	Age+Sex+MetAgeFormer	326	0.647258
MetAgeFormer vs Frailty Index	Osteoarthritis	Age+Sex+MetAgeFormer	327	0.645222
MetAgeFormer vs Frailty Index	Osteoarthritis	Age+Sex+MetAgeFormer	328	0.642622
MetAgeFormer vs Frailty Index	Osteoarthritis	Age+Sex+MetAgeFormer	329	0.646428
MetAgeFormer vs Frailty Index	Osteoarthritis	Age+Sex+MetAgeFormer	330	0.647967
MetAgeFormer vs Frailty Index	Osteoarthritis	Age+Sex+MetAgeFormer	331	0.642014
MetAgeFormer vs Frailty Index	Osteoarthritis	Age+Sex+MetAgeFormer	332	0.651038
MetAgeFormer vs Frailty Index	Osteoarthritis	Age+Sex+MetAgeFormer	333	0.639794
MetAgeFormer vs Frailty Index	Osteoarthritis	Age+Sex+MetAgeFormer	334	0.640503
MetAgeFormer vs Frailty Index	Osteoarthritis	Age+Sex+MetAgeFormer	335	0.64794
MetAgeFormer vs Frailty Index	Osteoarthritis	Age+Sex+MetAgeFormer	336	0.647138
MetAgeFormer vs Frailty Index	Osteoarthritis	Age+Sex+MetAgeFormer	337	0.647606
MetAgeFormer vs Frailty Index	Osteoarthritis	Age+Sex+MetAgeFormer	338	0.645776
MetAgeFormer vs Frailty Index	Osteoarthritis	Age+Sex+MetAgeFormer	339	0.654568
MetAgeFormer vs Frailty Index	Osteoarthritis	Age+Sex+MetAgeFormer	340	0.648096
MetAgeFormer vs Frailty Index	Osteoarthritis	Age+Sex+MetAgeFormer	341	0.653651
MetAgeFormer vs Frailty Index	Osteoarthritis	Age+Sex+MetAgeFormer	342	0.644621
MetAgeFormer vs Frailty Index	Osteoarthritis	Age+Sex+MetAgeFormer	343	0.645332
MetAgeFormer vs Frailty Index	Osteoarthritis	Age+Sex+MetAgeFormer	344	0.647364
MetAgeFormer vs Frailty Index	Osteoarthritis	Age+Sex+MetAgeFormer	345	0.64832
MetAgeFormer vs Frailty Index	Osteoarthritis	Age+Sex+MetAgeFormer	346	0.650809
MetAgeFormer vs Frailty Index	Osteoarthritis	Age+Sex+MetAgeFormer	347	0.646605
MetAgeFormer vs Frailty Index	Osteoarthritis	Age+Sex+MetAgeFormer	348	0.652296
MetAgeFormer vs Frailty Index	Osteoarthritis	Age+Sex+MetAgeFormer	349	0.645018
MetAgeFormer vs Frailty Index	Osteoarthritis	Age+Sex+MetAgeFormer	350	0.646943
MetAgeFormer vs Frailty Index	Osteoarthritis	Age+Sex+MetAgeFormer	351	0.646848
MetAgeFormer vs Frailty Index	Osteoarthritis	Age+Sex+MetAgeFormer	352	0.650093
MetAgeFormer vs Frailty Index	Osteoarthritis	Age+Sex+MetAgeFormer	353	0.654074
MetAgeFormer vs Frailty Index	Osteoarthritis	Age+Sex+MetAgeFormer	354	0.648995
MetAgeFormer vs Frailty Index	Osteoarthritis	Age+Sex+MetAgeFormer	355	0.644484
MetAgeFormer vs Frailty Index	Osteoarthritis	Age+Sex+MetAgeFormer	356	0.64299
MetAgeFormer vs Frailty Index	Osteoarthritis	Age+Sex+MetAgeFormer	357	0.649054
MetAgeFormer vs Frailty Index	Osteoarthritis	Age+Sex+MetAgeFormer	358	0.653624
MetAgeFormer vs Frailty Index	Osteoarthritis	Age+Sex+MetAgeFormer	359	0.648125
MetAgeFormer vs Frailty Index	Osteoarthritis	Age+Sex+MetAgeFormer	360	0.640577
MetAgeFormer vs Frailty Index	Osteoarthritis	Age+Sex+MetAgeFormer	361	0.653353
MetAgeFormer vs Frailty Index	Osteoarthritis	Age+Sex+MetAgeFormer	362	0.6425
MetAgeFormer vs Frailty Index	Osteoarthritis	Age+Sex+MetAgeFormer	363	0.641664
MetAgeFormer vs Frailty Index	Osteoarthritis	Age+Sex+MetAgeFormer	364	0.650962
MetAgeFormer vs Frailty Index	Osteoarthritis	Age+Sex+MetAgeFormer	365	0.646784
MetAgeFormer vs Frailty Index	Osteoarthritis	Age+Sex+MetAgeFormer	366	0.646879
MetAgeFormer vs Frailty Index	Osteoarthritis	Age+Sex+MetAgeFormer	367	0.652851
MetAgeFormer vs Frailty Index	Osteoarthritis	Age+Sex+MetAgeFormer	368	0.65008
MetAgeFormer vs Frailty Index	Osteoarthritis	Age+Sex+MetAgeFormer	369	0.649564
MetAgeFormer vs Frailty Index	Osteoarthritis	Age+Sex+MetAgeFormer	370	0.653609
MetAgeFormer vs Frailty Index	Osteoarthritis	Age+Sex+MetAgeFormer	371	0.644566
MetAgeFormer vs Frailty Index	Osteoarthritis	Age+Sex+MetAgeFormer	372	0.652484
MetAgeFormer vs Frailty Index	Osteoarthritis	Age+Sex+MetAgeFormer	373	0.641239
MetAgeFormer vs Frailty Index	Osteoarthritis	Age+Sex+MetAgeFormer	374	0.649383
MetAgeFormer vs Frailty Index	Osteoarthritis	Age+Sex+MetAgeFormer	375	0.652235
MetAgeFormer vs Frailty Index	Osteoarthritis	Age+Sex+MetAgeFormer	376	0.654384
MetAgeFormer vs Frailty Index	Osteoarthritis	Age+Sex+MetAgeFormer	377	0.641929
MetAgeFormer vs Frailty Index	Osteoarthritis	Age+Sex+MetAgeFormer	378	0.650112
MetAgeFormer vs Frailty Index	Osteoarthritis	Age+Sex+MetAgeFormer	379	0.65067
MetAgeFormer vs Frailty Index	Osteoarthritis	Age+Sex+MetAgeFormer	380	0.645478
MetAgeFormer vs Frailty Index	Osteoarthritis	Age+Sex+MetAgeFormer	381	0.654006
MetAgeFormer vs Frailty Index	Osteoarthritis	Age+Sex+MetAgeFormer	382	0.641771
MetAgeFormer vs Frailty Index	Osteoarthritis	Age+Sex+MetAgeFormer	383	0.653073
MetAgeFormer vs Frailty Index	Osteoarthritis	Age+Sex+MetAgeFormer	384	0.650756
MetAgeFormer vs Frailty Index	Osteoarthritis	Age+Sex+MetAgeFormer	385	0.648659
MetAgeFormer vs Frailty Index	Osteoarthritis	Age+Sex+MetAgeFormer	386	0.642016
MetAgeFormer vs Frailty Index	Osteoarthritis	Age+Sex+MetAgeFormer	387	0.6472
MetAgeFormer vs Frailty Index	Osteoarthritis	Age+Sex+MetAgeFormer	388	0.639684
MetAgeFormer vs Frailty Index	Osteoarthritis	Age+Sex+MetAgeFormer	389	0.65166
MetAgeFormer vs Frailty Index	Osteoarthritis	Age+Sex+MetAgeFormer	390	0.646149
MetAgeFormer vs Frailty Index	Osteoarthritis	Age+Sex+MetAgeFormer	391	0.645016
MetAgeFormer vs Frailty Index	Osteoarthritis	Age+Sex+MetAgeFormer	392	0.648572
MetAgeFormer vs Frailty Index	Osteoarthritis	Age+Sex+MetAgeFormer	393	0.646711
MetAgeFormer vs Frailty Index	Osteoarthritis	Age+Sex+MetAgeFormer	394	0.643336
MetAgeFormer vs Frailty Index	Osteoarthritis	Age+Sex+MetAgeFormer	395	0.652272
MetAgeFormer vs Frailty Index	Osteoarthritis	Age+Sex+MetAgeFormer	396	0.647915
MetAgeFormer vs Frailty Index	Osteoarthritis	Age+Sex+MetAgeFormer	397	0.645585
MetAgeFormer vs Frailty Index	Osteoarthritis	Age+Sex+MetAgeFormer	398	0.64659
MetAgeFormer vs Frailty Index	Osteoarthritis	Age+Sex+MetAgeFormer	399	0.647512
MetAgeFormer vs Frailty Index	Osteoarthritis	Age+Sex+MetAgeFormer	400	0.643246
MetAgeFormer vs Frailty Index	Osteoarthritis	Age+Sex+MetAgeFormer	401	0.644019
MetAgeFormer vs Frailty Index	Osteoarthritis	Age+Sex+MetAgeFormer	402	0.647311
MetAgeFormer vs Frailty Index	Osteoarthritis	Age+Sex+MetAgeFormer	403	0.645791
MetAgeFormer vs Frailty Index	Osteoarthritis	Age+Sex+MetAgeFormer	404	0.654382
MetAgeFormer vs Frailty Index	Osteoarthritis	Age+Sex+MetAgeFormer	405	0.644862
MetAgeFormer vs Frailty Index	Osteoarthritis	Age+Sex+MetAgeFormer	406	0.648593
MetAgeFormer vs Frailty Index	Osteoarthritis	Age+Sex+MetAgeFormer	407	0.650889
MetAgeFormer vs Frailty Index	Osteoarthritis	Age+Sex+MetAgeFormer	408	0.643104
MetAgeFormer vs Frailty Index	Osteoarthritis	Age+Sex+MetAgeFormer	409	0.65284
MetAgeFormer vs Frailty Index	Osteoarthritis	Age+Sex+MetAgeFormer	410	0.643041
MetAgeFormer vs Frailty Index	Osteoarthritis	Age+Sex+MetAgeFormer	411	0.647192
MetAgeFormer vs Frailty Index	Osteoarthritis	Age+Sex+MetAgeFormer	412	0.65264
MetAgeFormer vs Frailty Index	Osteoarthritis	Age+Sex+MetAgeFormer	413	0.650188
MetAgeFormer vs Frailty Index	Osteoarthritis	Age+Sex+MetAgeFormer	414	0.647868
MetAgeFormer vs Frailty Index	Osteoarthritis	Age+Sex+MetAgeFormer	415	0.645452
MetAgeFormer vs Frailty Index	Osteoarthritis	Age+Sex+MetAgeFormer	416	0.646799
MetAgeFormer vs Frailty Index	Osteoarthritis	Age+Sex+MetAgeFormer	417	0.648271
MetAgeFormer vs Frailty Index	Osteoarthritis	Age+Sex+MetAgeFormer	418	0.649601
MetAgeFormer vs Frailty Index	Osteoarthritis	Age+Sex+MetAgeFormer	419	0.657744
MetAgeFormer vs Frailty Index	Osteoarthritis	Age+Sex+MetAgeFormer	420	0.649858
MetAgeFormer vs Frailty Index	Osteoarthritis	Age+Sex+MetAgeFormer	421	0.649273
MetAgeFormer vs Frailty Index	Osteoarthritis	Age+Sex+MetAgeFormer	422	0.649522
MetAgeFormer vs Frailty Index	Osteoarthritis	Age+Sex+MetAgeFormer	423	0.647068
MetAgeFormer vs Frailty Index	Osteoarthritis	Age+Sex+MetAgeFormer	424	0.649879
MetAgeFormer vs Frailty Index	Osteoarthritis	Age+Sex+MetAgeFormer	425	0.647288
MetAgeFormer vs Frailty Index	Osteoarthritis	Age+Sex+MetAgeFormer	426	0.647401
MetAgeFormer vs Frailty Index	Osteoarthritis	Age+Sex+MetAgeFormer	427	0.645598
MetAgeFormer vs Frailty Index	Osteoarthritis	Age+Sex+MetAgeFormer	428	0.639088
MetAgeFormer vs Frailty Index	Osteoarthritis	Age+Sex+MetAgeFormer	429	0.649055
MetAgeFormer vs Frailty Index	Osteoarthritis	Age+Sex+MetAgeFormer	430	0.649096
MetAgeFormer vs Frailty Index	Osteoarthritis	Age+Sex+MetAgeFormer	431	0.640887
MetAgeFormer vs Frailty Index	Osteoarthritis	Age+Sex+MetAgeFormer	432	0.647826
MetAgeFormer vs Frailty Index	Osteoarthritis	Age+Sex+MetAgeFormer	433	0.638771
MetAgeFormer vs Frailty Index	Osteoarthritis	Age+Sex+MetAgeFormer	434	0.643922
MetAgeFormer vs Frailty Index	Osteoarthritis	Age+Sex+MetAgeFormer	435	0.651853
MetAgeFormer vs Frailty Index	Osteoarthritis	Age+Sex+MetAgeFormer	436	0.649882
MetAgeFormer vs Frailty Index	Osteoarthritis	Age+Sex+MetAgeFormer	437	0.651467
MetAgeFormer vs Frailty Index	Osteoarthritis	Age+Sex+MetAgeFormer	438	0.649566
MetAgeFormer vs Frailty Index	Osteoarthritis	Age+Sex+MetAgeFormer	439	0.647081
MetAgeFormer vs Frailty Index	Osteoarthritis	Age+Sex+MetAgeFormer	440	0.643293
MetAgeFormer vs Frailty Index	Osteoarthritis	Age+Sex+MetAgeFormer	441	0.648453
MetAgeFormer vs Frailty Index	Osteoarthritis	Age+Sex+MetAgeFormer	442	0.647996
MetAgeFormer vs Frailty Index	Osteoarthritis	Age+Sex+MetAgeFormer	443	0.647374
MetAgeFormer vs Frailty Index	Osteoarthritis	Age+Sex+MetAgeFormer	444	0.647056
MetAgeFormer vs Frailty Index	Osteoarthritis	Age+Sex+MetAgeFormer	445	0.647087
MetAgeFormer vs Frailty Index	Osteoarthritis	Age+Sex+MetAgeFormer	446	0.647956
MetAgeFormer vs Frailty Index	Osteoarthritis	Age+Sex+MetAgeFormer	447	0.64643
MetAgeFormer vs Frailty Index	Osteoarthritis	Age+Sex+MetAgeFormer	448	0.648897
MetAgeFormer vs Frailty Index	Osteoarthritis	Age+Sex+MetAgeFormer	449	0.65281
MetAgeFormer vs Frailty Index	Osteoarthritis	Age+Sex+MetAgeFormer	450	0.640204
MetAgeFormer vs Frailty Index	Osteoarthritis	Age+Sex+MetAgeFormer	451	0.648753
MetAgeFormer vs Frailty Index	Osteoarthritis	Age+Sex+MetAgeFormer	452	0.643561
MetAgeFormer vs Frailty Index	Osteoarthritis	Age+Sex+MetAgeFormer	453	0.648528
MetAgeFormer vs Frailty Index	Osteoarthritis	Age+Sex+MetAgeFormer	454	0.645078
MetAgeFormer vs Frailty Index	Osteoarthritis	Age+Sex+MetAgeFormer	455	0.6427
MetAgeFormer vs Frailty Index	Osteoarthritis	Age+Sex+MetAgeFormer	456	0.649004
MetAgeFormer vs Frailty Index	Osteoarthritis	Age+Sex+MetAgeFormer	457	0.650264
MetAgeFormer vs Frailty Index	Osteoarthritis	Age+Sex+MetAgeFormer	458	0.645893
MetAgeFormer vs Frailty Index	Osteoarthritis	Age+Sex+MetAgeFormer	459	0.649356
MetAgeFormer vs Frailty Index	Osteoarthritis	Age+Sex+MetAgeFormer	460	0.646645
MetAgeFormer vs Frailty Index	Osteoarthritis	Age+Sex+MetAgeFormer	461	0.644428
MetAgeFormer vs Frailty Index	Osteoarthritis	Age+Sex+MetAgeFormer	462	0.651703
MetAgeFormer vs Frailty Index	Osteoarthritis	Age+Sex+MetAgeFormer	463	0.649164
MetAgeFormer vs Frailty Index	Osteoarthritis	Age+Sex+MetAgeFormer	464	0.645327
MetAgeFormer vs Frailty Index	Osteoarthritis	Age+Sex+MetAgeFormer	465	0.646802
MetAgeFormer vs Frailty Index	Osteoarthritis	Age+Sex+MetAgeFormer	466	0.646774
MetAgeFormer vs Frailty Index	Osteoarthritis	Age+Sex+MetAgeFormer	467	0.648984
MetAgeFormer vs Frailty Index	Osteoarthritis	Age+Sex+MetAgeFormer	468	0.637069
MetAgeFormer vs Frailty Index	Osteoarthritis	Age+Sex+MetAgeFormer	469	0.64869
MetAgeFormer vs Frailty Index	Osteoarthritis	Age+Sex+MetAgeFormer	470	0.646321
MetAgeFormer vs Frailty Index	Osteoarthritis	Age+Sex+MetAgeFormer	471	0.643334
MetAgeFormer vs Frailty Index	Osteoarthritis	Age+Sex+MetAgeFormer	472	0.648453
MetAgeFormer vs Frailty Index	Osteoarthritis	Age+Sex+MetAgeFormer	473	0.647511
MetAgeFormer vs Frailty Index	Osteoarthritis	Age+Sex+MetAgeFormer	474	0.647393
MetAgeFormer vs Frailty Index	Osteoarthritis	Age+Sex+MetAgeFormer	475	0.643856
MetAgeFormer vs Frailty Index	Osteoarthritis	Age+Sex+MetAgeFormer	476	0.650008
MetAgeFormer vs Frailty Index	Osteoarthritis	Age+Sex+MetAgeFormer	477	0.653334
MetAgeFormer vs Frailty Index	Osteoarthritis	Age+Sex+MetAgeFormer	478	0.645247
MetAgeFormer vs Frailty Index	Osteoarthritis	Age+Sex+MetAgeFormer	479	0.65226
MetAgeFormer vs Frailty Index	Osteoarthritis	Age+Sex+MetAgeFormer	480	0.643725
MetAgeFormer vs Frailty Index	Osteoarthritis	Age+Sex+MetAgeFormer	481	0.650859
MetAgeFormer vs Frailty Index	Osteoarthritis	Age+Sex+MetAgeFormer	482	0.645845
MetAgeFormer vs Frailty Index	Osteoarthritis	Age+Sex+MetAgeFormer	483	0.643687
MetAgeFormer vs Frailty Index	Osteoarthritis	Age+Sex+MetAgeFormer	484	0.649119
MetAgeFormer vs Frailty Index	Osteoarthritis	Age+Sex+MetAgeFormer	485	0.651174
MetAgeFormer vs Frailty Index	Osteoarthritis	Age+Sex+MetAgeFormer	486	0.641678
MetAgeFormer vs Frailty Index	Osteoarthritis	Age+Sex+MetAgeFormer	487	0.639463
MetAgeFormer vs Frailty Index	Osteoarthritis	Age+Sex+MetAgeFormer	488	0.649514
MetAgeFormer vs Frailty Index	Osteoarthritis	Age+Sex+MetAgeFormer	489	0.651762
MetAgeFormer vs Frailty Index	Osteoarthritis	Age+Sex+MetAgeFormer	490	0.644923
MetAgeFormer vs Frailty Index	Osteoarthritis	Age+Sex+MetAgeFormer	491	0.654734
MetAgeFormer vs Frailty Index	Osteoarthritis	Age+Sex+MetAgeFormer	492	0.643816
MetAgeFormer vs Frailty Index	Osteoarthritis	Age+Sex+MetAgeFormer	493	0.635449
MetAgeFormer vs Frailty Index	Osteoarthritis	Age+Sex+MetAgeFormer	494	0.649513
MetAgeFormer vs Frailty Index	Osteoarthritis	Age+Sex+MetAgeFormer	495	0.649884
MetAgeFormer vs Frailty Index	Osteoarthritis	Age+Sex+MetAgeFormer	496	0.64734
MetAgeFormer vs Frailty Index	Osteoarthritis	Age+Sex+MetAgeFormer	497	0.650999
MetAgeFormer vs Frailty Index	Osteoarthritis	Age+Sex+MetAgeFormer	498	0.650432
MetAgeFormer vs Frailty Index	Osteoarthritis	Age+Sex+MetAgeFormer	499	0.648197
MetAgeFormer vs Frailty Index	Osteoarthritis	Age+Sex+MetAgeFormer	500	0.648471
MetAgeFormer vs Frailty Index	Osteoarthritis	Age+Sex+MetAgeFormer	501	0.646588
MetAgeFormer vs Frailty Index	Osteoarthritis	Age+Sex+MetAgeFormer	502	0.633397
MetAgeFormer vs Frailty Index	Osteoarthritis	Age+Sex+MetAgeFormer	503	0.648156
MetAgeFormer vs Frailty Index	Osteoarthritis	Age+Sex+MetAgeFormer	504	0.643387
MetAgeFormer vs Frailty Index	Osteoarthritis	Age+Sex+MetAgeFormer	505	0.648906
MetAgeFormer vs Frailty Index	Osteoarthritis	Age+Sex+MetAgeFormer	506	0.648933
MetAgeFormer vs Frailty Index	Osteoarthritis	Age+Sex+MetAgeFormer	507	0.647795
MetAgeFormer vs Frailty Index	Osteoarthritis	Age+Sex+MetAgeFormer	508	0.646516
MetAgeFormer vs Frailty Index	Osteoarthritis	Age+Sex+MetAgeFormer	509	0.65274
MetAgeFormer vs Frailty Index	Osteoarthritis	Age+Sex+MetAgeFormer	510	0.65047
MetAgeFormer vs Frailty Index	Osteoarthritis	Age+Sex+MetAgeFormer	511	0.646507
MetAgeFormer vs Frailty Index	Osteoarthritis	Age+Sex+MetAgeFormer	512	0.647385
MetAgeFormer vs Frailty Index	Osteoarthritis	Age+Sex+MetAgeFormer	513	0.643342
MetAgeFormer vs Frailty Index	Osteoarthritis	Age+Sex+MetAgeFormer	514	0.644124
MetAgeFormer vs Frailty Index	Osteoarthritis	Age+Sex+MetAgeFormer	515	0.643101
MetAgeFormer vs Frailty Index	Osteoarthritis	Age+Sex+MetAgeFormer	516	0.642193
MetAgeFormer vs Frailty Index	Osteoarthritis	Age+Sex+MetAgeFormer	517	0.652602
MetAgeFormer vs Frailty Index	Osteoarthritis	Age+Sex+MetAgeFormer	518	0.645464
MetAgeFormer vs Frailty Index	Osteoarthritis	Age+Sex+MetAgeFormer	519	0.641986
MetAgeFormer vs Frailty Index	Osteoarthritis	Age+Sex+MetAgeFormer	520	0.648887
MetAgeFormer vs Frailty Index	Osteoarthritis	Age+Sex+MetAgeFormer	521	0.642356
MetAgeFormer vs Frailty Index	Osteoarthritis	Age+Sex+MetAgeFormer	522	0.645163
MetAgeFormer vs Frailty Index	Osteoarthritis	Age+Sex+MetAgeFormer	523	0.646139
MetAgeFormer vs Frailty Index	Osteoarthritis	Age+Sex+MetAgeFormer	524	0.647749
MetAgeFormer vs Frailty Index	Osteoarthritis	Age+Sex+MetAgeFormer	525	0.649585
MetAgeFormer vs Frailty Index	Osteoarthritis	Age+Sex+MetAgeFormer	526	0.652135
MetAgeFormer vs Frailty Index	Osteoarthritis	Age+Sex+MetAgeFormer	527	0.640464
MetAgeFormer vs Frailty Index	Osteoarthritis	Age+Sex+MetAgeFormer	528	0.646104
MetAgeFormer vs Frailty Index	Osteoarthritis	Age+Sex+MetAgeFormer	529	0.647423
MetAgeFormer vs Frailty Index	Osteoarthritis	Age+Sex+MetAgeFormer	530	0.651564
MetAgeFormer vs Frailty Index	Osteoarthritis	Age+Sex+MetAgeFormer	531	0.649056
MetAgeFormer vs Frailty Index	Osteoarthritis	Age+Sex+MetAgeFormer	532	0.649869
MetAgeFormer vs Frailty Index	Osteoarthritis	Age+Sex+MetAgeFormer	533	0.646383
MetAgeFormer vs Frailty Index	Osteoarthritis	Age+Sex+MetAgeFormer	534	0.656843
MetAgeFormer vs Frailty Index	Osteoarthritis	Age+Sex+MetAgeFormer	535	0.647586
MetAgeFormer vs Frailty Index	Osteoarthritis	Age+Sex+MetAgeFormer	536	0.64602
MetAgeFormer vs Frailty Index	Osteoarthritis	Age+Sex+MetAgeFormer	537	0.641185
MetAgeFormer vs Frailty Index	Osteoarthritis	Age+Sex+MetAgeFormer	538	0.650535
MetAgeFormer vs Frailty Index	Osteoarthritis	Age+Sex+MetAgeFormer	539	0.649455
MetAgeFormer vs Frailty Index	Osteoarthritis	Age+Sex+MetAgeFormer	540	0.654397
MetAgeFormer vs Frailty Index	Osteoarthritis	Age+Sex+MetAgeFormer	541	0.649396
MetAgeFormer vs Frailty Index	Osteoarthritis	Age+Sex+MetAgeFormer	542	0.644881
MetAgeFormer vs Frailty Index	Osteoarthritis	Age+Sex+MetAgeFormer	543	0.645682
MetAgeFormer vs Frailty Index	Osteoarthritis	Age+Sex+MetAgeFormer	544	0.649081
MetAgeFormer vs Frailty Index	Osteoarthritis	Age+Sex+MetAgeFormer	545	0.645708
MetAgeFormer vs Frailty Index	Osteoarthritis	Age+Sex+MetAgeFormer	546	0.646261
MetAgeFormer vs Frailty Index	Osteoarthritis	Age+Sex+MetAgeFormer	547	0.639962
MetAgeFormer vs Frailty Index	Osteoarthritis	Age+Sex+MetAgeFormer	548	0.648546
MetAgeFormer vs Frailty Index	Osteoarthritis	Age+Sex+MetAgeFormer	549	0.652509
MetAgeFormer vs Frailty Index	Osteoarthritis	Age+Sex+MetAgeFormer	550	0.652502
MetAgeFormer vs Frailty Index	Osteoarthritis	Age+Sex+MetAgeFormer	551	0.640459
MetAgeFormer vs Frailty Index	Osteoarthritis	Age+Sex+MetAgeFormer	552	0.640803
MetAgeFormer vs Frailty Index	Osteoarthritis	Age+Sex+MetAgeFormer	553	0.648774
MetAgeFormer vs Frailty Index	Osteoarthritis	Age+Sex+MetAgeFormer	554	0.651457
MetAgeFormer vs Frailty Index	Osteoarthritis	Age+Sex+MetAgeFormer	555	0.653882
MetAgeFormer vs Frailty Index	Osteoarthritis	Age+Sex+MetAgeFormer	556	0.648225
MetAgeFormer vs Frailty Index	Osteoarthritis	Age+Sex+MetAgeFormer	557	0.647085
MetAgeFormer vs Frailty Index	Osteoarthritis	Age+Sex+MetAgeFormer	558	0.64206
MetAgeFormer vs Frailty Index	Osteoarthritis	Age+Sex+MetAgeFormer	559	0.651148
MetAgeFormer vs Frailty Index	Osteoarthritis	Age+Sex+MetAgeFormer	560	0.648654
MetAgeFormer vs Frailty Index	Osteoarthritis	Age+Sex+MetAgeFormer	561	0.647442
MetAgeFormer vs Frailty Index	Osteoarthritis	Age+Sex+MetAgeFormer	562	0.638929
MetAgeFormer vs Frailty Index	Osteoarthritis	Age+Sex+MetAgeFormer	563	0.64896
MetAgeFormer vs Frailty Index	Osteoarthritis	Age+Sex+MetAgeFormer	564	0.650673
MetAgeFormer vs Frailty Index	Osteoarthritis	Age+Sex+MetAgeFormer	565	0.648355
MetAgeFormer vs Frailty Index	Osteoarthritis	Age+Sex+MetAgeFormer	566	0.643911
MetAgeFormer vs Frailty Index	Osteoarthritis	Age+Sex+MetAgeFormer	567	0.642545
MetAgeFormer vs Frailty Index	Osteoarthritis	Age+Sex+MetAgeFormer	568	0.643431
MetAgeFormer vs Frailty Index	Osteoarthritis	Age+Sex+MetAgeFormer	569	0.652944
MetAgeFormer vs Frailty Index	Osteoarthritis	Age+Sex+MetAgeFormer	570	0.640928
MetAgeFormer vs Frailty Index	Osteoarthritis	Age+Sex+MetAgeFormer	571	0.642773
MetAgeFormer vs Frailty Index	Osteoarthritis	Age+Sex+MetAgeFormer	572	0.644103
MetAgeFormer vs Frailty Index	Osteoarthritis	Age+Sex+MetAgeFormer	573	0.643741
MetAgeFormer vs Frailty Index	Osteoarthritis	Age+Sex+MetAgeFormer	574	0.648681
MetAgeFormer vs Frailty Index	Osteoarthritis	Age+Sex+MetAgeFormer	575	0.651117
MetAgeFormer vs Frailty Index	Osteoarthritis	Age+Sex+MetAgeFormer	576	0.646024
MetAgeFormer vs Frailty Index	Osteoarthritis	Age+Sex+MetAgeFormer	577	0.643694
MetAgeFormer vs Frailty Index	Osteoarthritis	Age+Sex+MetAgeFormer	578	0.647286
MetAgeFormer vs Frailty Index	Osteoarthritis	Age+Sex+MetAgeFormer	579	0.648941
MetAgeFormer vs Frailty Index	Osteoarthritis	Age+Sex+MetAgeFormer	580	0.650454
MetAgeFormer vs Frailty Index	Osteoarthritis	Age+Sex+MetAgeFormer	581	0.648163
MetAgeFormer vs Frailty Index	Osteoarthritis	Age+Sex+MetAgeFormer	582	0.643703
MetAgeFormer vs Frailty Index	Osteoarthritis	Age+Sex+MetAgeFormer	583	0.647112
MetAgeFormer vs Frailty Index	Osteoarthritis	Age+Sex+MetAgeFormer	584	0.649435
MetAgeFormer vs Frailty Index	Osteoarthritis	Age+Sex+MetAgeFormer	585	0.647669
MetAgeFormer vs Frailty Index	Osteoarthritis	Age+Sex+MetAgeFormer	586	0.650316
MetAgeFormer vs Frailty Index	Osteoarthritis	Age+Sex+MetAgeFormer	587	0.643753
MetAgeFormer vs Frailty Index	Osteoarthritis	Age+Sex+MetAgeFormer	588	0.651151
MetAgeFormer vs Frailty Index	Osteoarthritis	Age+Sex+MetAgeFormer	589	0.650474
MetAgeFormer vs Frailty Index	Osteoarthritis	Age+Sex+MetAgeFormer	590	0.651457
MetAgeFormer vs Frailty Index	Osteoarthritis	Age+Sex+MetAgeFormer	591	0.645367
MetAgeFormer vs Frailty Index	Osteoarthritis	Age+Sex+MetAgeFormer	592	0.646131
MetAgeFormer vs Frailty Index	Osteoarthritis	Age+Sex+MetAgeFormer	593	0.647665
MetAgeFormer vs Frailty Index	Osteoarthritis	Age+Sex+MetAgeFormer	594	0.642711
MetAgeFormer vs Frailty Index	Osteoarthritis	Age+Sex+MetAgeFormer	595	0.654858
MetAgeFormer vs Frailty Index	Osteoarthritis	Age+Sex+MetAgeFormer	596	0.653707
MetAgeFormer vs Frailty Index	Osteoarthritis	Age+Sex+MetAgeFormer	597	0.640329
MetAgeFormer vs Frailty Index	Osteoarthritis	Age+Sex+MetAgeFormer	598	0.648973
MetAgeFormer vs Frailty Index	Osteoarthritis	Age+Sex+MetAgeFormer	599	0.650193
MetAgeFormer vs Frailty Index	Osteoarthritis	Age+Sex+MetAgeFormer	600	0.641689
MetAgeFormer vs Frailty Index	Osteoarthritis	Age+Sex+MetAgeFormer	601	0.650546
MetAgeFormer vs Frailty Index	Osteoarthritis	Age+Sex+MetAgeFormer	602	0.647707
MetAgeFormer vs Frailty Index	Osteoarthritis	Age+Sex+MetAgeFormer	603	0.648966
MetAgeFormer vs Frailty Index	Osteoarthritis	Age+Sex+MetAgeFormer	604	0.645609
MetAgeFormer vs Frailty Index	Osteoarthritis	Age+Sex+MetAgeFormer	605	0.652009
MetAgeFormer vs Frailty Index	Osteoarthritis	Age+Sex+MetAgeFormer	606	0.650818
MetAgeFormer vs Frailty Index	Osteoarthritis	Age+Sex+MetAgeFormer	607	0.647228
MetAgeFormer vs Frailty Index	Osteoarthritis	Age+Sex+MetAgeFormer	608	0.647538
MetAgeFormer vs Frailty Index	Osteoarthritis	Age+Sex+MetAgeFormer	609	0.641083
MetAgeFormer vs Frailty Index	Osteoarthritis	Age+Sex+MetAgeFormer	610	0.643465
MetAgeFormer vs Frailty Index	Osteoarthritis	Age+Sex+MetAgeFormer	611	0.647185
MetAgeFormer vs Frailty Index	Osteoarthritis	Age+Sex+MetAgeFormer	612	0.650758
MetAgeFormer vs Frailty Index	Osteoarthritis	Age+Sex+MetAgeFormer	613	0.652499
MetAgeFormer vs Frailty Index	Osteoarthritis	Age+Sex+MetAgeFormer	614	0.641154
MetAgeFormer vs Frailty Index	Osteoarthritis	Age+Sex+MetAgeFormer	615	0.651887
MetAgeFormer vs Frailty Index	Osteoarthritis	Age+Sex+MetAgeFormer	616	0.645517
MetAgeFormer vs Frailty Index	Osteoarthritis	Age+Sex+MetAgeFormer	617	0.653993
MetAgeFormer vs Frailty Index	Osteoarthritis	Age+Sex+MetAgeFormer	618	0.644951
MetAgeFormer vs Frailty Index	Osteoarthritis	Age+Sex+MetAgeFormer	619	0.648132
MetAgeFormer vs Frailty Index	Osteoarthritis	Age+Sex+MetAgeFormer	620	0.647987
MetAgeFormer vs Frailty Index	Osteoarthritis	Age+Sex+MetAgeFormer	621	0.642079
MetAgeFormer vs Frailty Index	Osteoarthritis	Age+Sex+MetAgeFormer	622	0.649712
MetAgeFormer vs Frailty Index	Osteoarthritis	Age+Sex+MetAgeFormer	623	0.64481
MetAgeFormer vs Frailty Index	Osteoarthritis	Age+Sex+MetAgeFormer	624	0.654325
MetAgeFormer vs Frailty Index	Osteoarthritis	Age+Sex+MetAgeFormer	625	0.656176
MetAgeFormer vs Frailty Index	Osteoarthritis	Age+Sex+MetAgeFormer	626	0.644095
MetAgeFormer vs Frailty Index	Osteoarthritis	Age+Sex+MetAgeFormer	627	0.654478
MetAgeFormer vs Frailty Index	Osteoarthritis	Age+Sex+MetAgeFormer	628	0.647615
MetAgeFormer vs Frailty Index	Osteoarthritis	Age+Sex+MetAgeFormer	629	0.643501
MetAgeFormer vs Frailty Index	Osteoarthritis	Age+Sex+MetAgeFormer	630	0.641814
MetAgeFormer vs Frailty Index	Osteoarthritis	Age+Sex+MetAgeFormer	631	0.65035
MetAgeFormer vs Frailty Index	Osteoarthritis	Age+Sex+MetAgeFormer	632	0.649259
MetAgeFormer vs Frailty Index	Osteoarthritis	Age+Sex+MetAgeFormer	633	0.646756
MetAgeFormer vs Frailty Index	Osteoarthritis	Age+Sex+MetAgeFormer	634	0.638433
MetAgeFormer vs Frailty Index	Osteoarthritis	Age+Sex+MetAgeFormer	635	0.64737
MetAgeFormer vs Frailty Index	Osteoarthritis	Age+Sex+MetAgeFormer	636	0.639863
MetAgeFormer vs Frailty Index	Osteoarthritis	Age+Sex+MetAgeFormer	637	0.651128
MetAgeFormer vs Frailty Index	Osteoarthritis	Age+Sex+MetAgeFormer	638	0.649022
MetAgeFormer vs Frailty Index	Osteoarthritis	Age+Sex+MetAgeFormer	639	0.644151
MetAgeFormer vs Frailty Index	Osteoarthritis	Age+Sex+MetAgeFormer	640	0.645456
MetAgeFormer vs Frailty Index	Osteoarthritis	Age+Sex+MetAgeFormer	641	0.658346
MetAgeFormer vs Frailty Index	Osteoarthritis	Age+Sex+MetAgeFormer	642	0.650706
MetAgeFormer vs Frailty Index	Osteoarthritis	Age+Sex+MetAgeFormer	643	0.65119
MetAgeFormer vs Frailty Index	Osteoarthritis	Age+Sex+MetAgeFormer	644	0.651732
MetAgeFormer vs Frailty Index	Osteoarthritis	Age+Sex+MetAgeFormer	645	0.641301
MetAgeFormer vs Frailty Index	Osteoarthritis	Age+Sex+MetAgeFormer	646	0.649367
MetAgeFormer vs Frailty Index	Osteoarthritis	Age+Sex+MetAgeFormer	647	0.646727
MetAgeFormer vs Frailty Index	Osteoarthritis	Age+Sex+MetAgeFormer	648	0.646196
MetAgeFormer vs Frailty Index	Osteoarthritis	Age+Sex+MetAgeFormer	649	0.645354
MetAgeFormer vs Frailty Index	Osteoarthritis	Age+Sex+MetAgeFormer	650	0.644609
MetAgeFormer vs Frailty Index	Osteoarthritis	Age+Sex+MetAgeFormer	651	0.647044
MetAgeFormer vs Frailty Index	Osteoarthritis	Age+Sex+MetAgeFormer	652	0.650508
MetAgeFormer vs Frailty Index	Osteoarthritis	Age+Sex+MetAgeFormer	653	0.649171
MetAgeFormer vs Frailty Index	Osteoarthritis	Age+Sex+MetAgeFormer	654	0.640152
MetAgeFormer vs Frailty Index	Osteoarthritis	Age+Sex+MetAgeFormer	655	0.651369
MetAgeFormer vs Frailty Index	Osteoarthritis	Age+Sex+MetAgeFormer	656	0.644816
MetAgeFormer vs Frailty Index	Osteoarthritis	Age+Sex+MetAgeFormer	657	0.649038
MetAgeFormer vs Frailty Index	Osteoarthritis	Age+Sex+MetAgeFormer	658	0.645316
MetAgeFormer vs Frailty Index	Osteoarthritis	Age+Sex+MetAgeFormer	659	0.644067
MetAgeFormer vs Frailty Index	Osteoarthritis	Age+Sex+MetAgeFormer	660	0.646546
MetAgeFormer vs Frailty Index	Osteoarthritis	Age+Sex+MetAgeFormer	661	0.639136
MetAgeFormer vs Frailty Index	Osteoarthritis	Age+Sex+MetAgeFormer	662	0.646909
MetAgeFormer vs Frailty Index	Osteoarthritis	Age+Sex+MetAgeFormer	663	0.647544
MetAgeFormer vs Frailty Index	Osteoarthritis	Age+Sex+MetAgeFormer	664	0.651464
MetAgeFormer vs Frailty Index	Osteoarthritis	Age+Sex+MetAgeFormer	665	0.649778
MetAgeFormer vs Frailty Index	Osteoarthritis	Age+Sex+MetAgeFormer	666	0.654121
MetAgeFormer vs Frailty Index	Osteoarthritis	Age+Sex+MetAgeFormer	667	0.653209
MetAgeFormer vs Frailty Index	Osteoarthritis	Age+Sex+MetAgeFormer	668	0.649683
MetAgeFormer vs Frailty Index	Osteoarthritis	Age+Sex+MetAgeFormer	669	0.652878
MetAgeFormer vs Frailty Index	Osteoarthritis	Age+Sex+MetAgeFormer	670	0.642317
MetAgeFormer vs Frailty Index	Osteoarthritis	Age+Sex+MetAgeFormer	671	0.641375
MetAgeFormer vs Frailty Index	Osteoarthritis	Age+Sex+MetAgeFormer	672	0.63943
MetAgeFormer vs Frailty Index	Osteoarthritis	Age+Sex+MetAgeFormer	673	0.649027
MetAgeFormer vs Frailty Index	Osteoarthritis	Age+Sex+MetAgeFormer	674	0.644343
MetAgeFormer vs Frailty Index	Osteoarthritis	Age+Sex+MetAgeFormer	675	0.638422
MetAgeFormer vs Frailty Index	Osteoarthritis	Age+Sex+MetAgeFormer	676	0.647576
MetAgeFormer vs Frailty Index	Osteoarthritis	Age+Sex+MetAgeFormer	677	0.655462
MetAgeFormer vs Frailty Index	Osteoarthritis	Age+Sex+MetAgeFormer	678	0.645111
MetAgeFormer vs Frailty Index	Osteoarthritis	Age+Sex+MetAgeFormer	679	0.64577
MetAgeFormer vs Frailty Index	Osteoarthritis	Age+Sex+MetAgeFormer	680	0.64722
MetAgeFormer vs Frailty Index	Osteoarthritis	Age+Sex+MetAgeFormer	681	0.646635
MetAgeFormer vs Frailty Index	Osteoarthritis	Age+Sex+MetAgeFormer	682	0.642517
MetAgeFormer vs Frailty Index	Osteoarthritis	Age+Sex+MetAgeFormer	683	0.646871
MetAgeFormer vs Frailty Index	Osteoarthritis	Age+Sex+MetAgeFormer	684	0.643959
MetAgeFormer vs Frailty Index	Osteoarthritis	Age+Sex+MetAgeFormer	685	0.650276
MetAgeFormer vs Frailty Index	Osteoarthritis	Age+Sex+MetAgeFormer	686	0.640462
MetAgeFormer vs Frailty Index	Osteoarthritis	Age+Sex+MetAgeFormer	687	0.645664
MetAgeFormer vs Frailty Index	Osteoarthritis	Age+Sex+MetAgeFormer	688	0.647772
MetAgeFormer vs Frailty Index	Osteoarthritis	Age+Sex+MetAgeFormer	689	0.645127
MetAgeFormer vs Frailty Index	Osteoarthritis	Age+Sex+MetAgeFormer	690	0.645642
MetAgeFormer vs Frailty Index	Osteoarthritis	Age+Sex+MetAgeFormer	691	0.650477
MetAgeFormer vs Frailty Index	Osteoarthritis	Age+Sex+MetAgeFormer	692	0.648468
MetAgeFormer vs Frailty Index	Osteoarthritis	Age+Sex+MetAgeFormer	693	0.657259
MetAgeFormer vs Frailty Index	Osteoarthritis	Age+Sex+MetAgeFormer	694	0.647634
MetAgeFormer vs Frailty Index	Osteoarthritis	Age+Sex+MetAgeFormer	695	0.653669
MetAgeFormer vs Frailty Index	Osteoarthritis	Age+Sex+MetAgeFormer	696	0.645042
MetAgeFormer vs Frailty Index	Osteoarthritis	Age+Sex+MetAgeFormer	697	0.649175
MetAgeFormer vs Frailty Index	Osteoarthritis	Age+Sex+MetAgeFormer	698	0.648619
MetAgeFormer vs Frailty Index	Osteoarthritis	Age+Sex+MetAgeFormer	699	0.647201
MetAgeFormer vs Frailty Index	Osteoarthritis	Age+Sex+MetAgeFormer	700	0.646797
MetAgeFormer vs Frailty Index	Osteoarthritis	Age+Sex+MetAgeFormer	701	0.656798
MetAgeFormer vs Frailty Index	Osteoarthritis	Age+Sex+MetAgeFormer	702	0.649138
MetAgeFormer vs Frailty Index	Osteoarthritis	Age+Sex+MetAgeFormer	703	0.649649
MetAgeFormer vs Frailty Index	Osteoarthritis	Age+Sex+MetAgeFormer	704	0.651949
MetAgeFormer vs Frailty Index	Osteoarthritis	Age+Sex+MetAgeFormer	705	0.645978
MetAgeFormer vs Frailty Index	Osteoarthritis	Age+Sex+MetAgeFormer	706	0.645697
MetAgeFormer vs Frailty Index	Osteoarthritis	Age+Sex+MetAgeFormer	707	0.64973
MetAgeFormer vs Frailty Index	Osteoarthritis	Age+Sex+MetAgeFormer	708	0.648769
MetAgeFormer vs Frailty Index	Osteoarthritis	Age+Sex+MetAgeFormer	709	0.652594
MetAgeFormer vs Frailty Index	Osteoarthritis	Age+Sex+MetAgeFormer	710	0.648128
MetAgeFormer vs Frailty Index	Osteoarthritis	Age+Sex+MetAgeFormer	711	0.642322
MetAgeFormer vs Frailty Index	Osteoarthritis	Age+Sex+MetAgeFormer	712	0.648372
MetAgeFormer vs Frailty Index	Osteoarthritis	Age+Sex+MetAgeFormer	713	0.64795
MetAgeFormer vs Frailty Index	Osteoarthritis	Age+Sex+MetAgeFormer	714	0.648226
MetAgeFormer vs Frailty Index	Osteoarthritis	Age+Sex+MetAgeFormer	715	0.649119
MetAgeFormer vs Frailty Index	Osteoarthritis	Age+Sex+MetAgeFormer	716	0.646681
MetAgeFormer vs Frailty Index	Osteoarthritis	Age+Sex+MetAgeFormer	717	0.64454
MetAgeFormer vs Frailty Index	Osteoarthritis	Age+Sex+MetAgeFormer	718	0.648046
MetAgeFormer vs Frailty Index	Osteoarthritis	Age+Sex+MetAgeFormer	719	0.650221
MetAgeFormer vs Frailty Index	Osteoarthritis	Age+Sex+MetAgeFormer	720	0.647796
MetAgeFormer vs Frailty Index	Osteoarthritis	Age+Sex+MetAgeFormer	721	0.642098
MetAgeFormer vs Frailty Index	Osteoarthritis	Age+Sex+MetAgeFormer	722	0.649378
MetAgeFormer vs Frailty Index	Osteoarthritis	Age+Sex+MetAgeFormer	723	0.654609
MetAgeFormer vs Frailty Index	Osteoarthritis	Age+Sex+MetAgeFormer	724	0.644233
MetAgeFormer vs Frailty Index	Osteoarthritis	Age+Sex+MetAgeFormer	725	0.657809
MetAgeFormer vs Frailty Index	Osteoarthritis	Age+Sex+MetAgeFormer	726	0.65527
MetAgeFormer vs Frailty Index	Osteoarthritis	Age+Sex+MetAgeFormer	727	0.643302
MetAgeFormer vs Frailty Index	Osteoarthritis	Age+Sex+MetAgeFormer	728	0.647556
MetAgeFormer vs Frailty Index	Osteoarthritis	Age+Sex+MetAgeFormer	729	0.649573
MetAgeFormer vs Frailty Index	Osteoarthritis	Age+Sex+MetAgeFormer	730	0.646624
MetAgeFormer vs Frailty Index	Osteoarthritis	Age+Sex+MetAgeFormer	731	0.643738
MetAgeFormer vs Frailty Index	Osteoarthritis	Age+Sex+MetAgeFormer	732	0.649346
MetAgeFormer vs Frailty Index	Osteoarthritis	Age+Sex+MetAgeFormer	733	0.647351
MetAgeFormer vs Frailty Index	Osteoarthritis	Age+Sex+MetAgeFormer	734	0.652712
MetAgeFormer vs Frailty Index	Osteoarthritis	Age+Sex+MetAgeFormer	735	0.651315
MetAgeFormer vs Frailty Index	Osteoarthritis	Age+Sex+MetAgeFormer	736	0.652778
MetAgeFormer vs Frailty Index	Osteoarthritis	Age+Sex+MetAgeFormer	737	0.651023
MetAgeFormer vs Frailty Index	Osteoarthritis	Age+Sex+MetAgeFormer	738	0.651783
MetAgeFormer vs Frailty Index	Osteoarthritis	Age+Sex+MetAgeFormer	739	0.64606
MetAgeFormer vs Frailty Index	Osteoarthritis	Age+Sex+MetAgeFormer	740	0.646585
MetAgeFormer vs Frailty Index	Osteoarthritis	Age+Sex+MetAgeFormer	741	0.645103
MetAgeFormer vs Frailty Index	Osteoarthritis	Age+Sex+MetAgeFormer	742	0.648234
MetAgeFormer vs Frailty Index	Osteoarthritis	Age+Sex+MetAgeFormer	743	0.65703
MetAgeFormer vs Frailty Index	Osteoarthritis	Age+Sex+MetAgeFormer	744	0.644987
MetAgeFormer vs Frailty Index	Osteoarthritis	Age+Sex+MetAgeFormer	745	0.648288
MetAgeFormer vs Frailty Index	Osteoarthritis	Age+Sex+MetAgeFormer	746	0.6558
MetAgeFormer vs Frailty Index	Osteoarthritis	Age+Sex+MetAgeFormer	747	0.64605
MetAgeFormer vs Frailty Index	Osteoarthritis	Age+Sex+MetAgeFormer	748	0.645088
MetAgeFormer vs Frailty Index	Osteoarthritis	Age+Sex+MetAgeFormer	749	0.644745
MetAgeFormer vs Frailty Index	Osteoarthritis	Age+Sex+MetAgeFormer	750	0.644104
MetAgeFormer vs Frailty Index	Osteoarthritis	Age+Sex+MetAgeFormer	751	0.64785
MetAgeFormer vs Frailty Index	Osteoarthritis	Age+Sex+MetAgeFormer	752	0.64284
MetAgeFormer vs Frailty Index	Osteoarthritis	Age+Sex+MetAgeFormer	753	0.653389
MetAgeFormer vs Frailty Index	Osteoarthritis	Age+Sex+MetAgeFormer	754	0.643106
MetAgeFormer vs Frailty Index	Osteoarthritis	Age+Sex+MetAgeFormer	755	0.648979
MetAgeFormer vs Frailty Index	Osteoarthritis	Age+Sex+MetAgeFormer	756	0.649093
MetAgeFormer vs Frailty Index	Osteoarthritis	Age+Sex+MetAgeFormer	757	0.642104
MetAgeFormer vs Frailty Index	Osteoarthritis	Age+Sex+MetAgeFormer	758	0.65106
MetAgeFormer vs Frailty Index	Osteoarthritis	Age+Sex+MetAgeFormer	759	0.646403
MetAgeFormer vs Frailty Index	Osteoarthritis	Age+Sex+MetAgeFormer	760	0.646723
MetAgeFormer vs Frailty Index	Osteoarthritis	Age+Sex+MetAgeFormer	761	0.656973
MetAgeFormer vs Frailty Index	Osteoarthritis	Age+Sex+MetAgeFormer	762	0.651949
MetAgeFormer vs Frailty Index	Osteoarthritis	Age+Sex+MetAgeFormer	763	0.654764
MetAgeFormer vs Frailty Index	Osteoarthritis	Age+Sex+MetAgeFormer	764	0.644015
MetAgeFormer vs Frailty Index	Osteoarthritis	Age+Sex+MetAgeFormer	765	0.652878
MetAgeFormer vs Frailty Index	Osteoarthritis	Age+Sex+MetAgeFormer	766	0.65334
MetAgeFormer vs Frailty Index	Osteoarthritis	Age+Sex+MetAgeFormer	767	0.648925
MetAgeFormer vs Frailty Index	Osteoarthritis	Age+Sex+MetAgeFormer	768	0.645513
MetAgeFormer vs Frailty Index	Osteoarthritis	Age+Sex+MetAgeFormer	769	0.643943
MetAgeFormer vs Frailty Index	Osteoarthritis	Age+Sex+MetAgeFormer	770	0.646609
MetAgeFormer vs Frailty Index	Osteoarthritis	Age+Sex+MetAgeFormer	771	0.649789
MetAgeFormer vs Frailty Index	Osteoarthritis	Age+Sex+MetAgeFormer	772	0.650464
MetAgeFormer vs Frailty Index	Osteoarthritis	Age+Sex+MetAgeFormer	773	0.648348
MetAgeFormer vs Frailty Index	Osteoarthritis	Age+Sex+MetAgeFormer	774	0.649216
MetAgeFormer vs Frailty Index	Osteoarthritis	Age+Sex+MetAgeFormer	775	0.639494
MetAgeFormer vs Frailty Index	Osteoarthritis	Age+Sex+MetAgeFormer	776	0.645709
MetAgeFormer vs Frailty Index	Osteoarthritis	Age+Sex+MetAgeFormer	777	0.650803
MetAgeFormer vs Frailty Index	Osteoarthritis	Age+Sex+MetAgeFormer	778	0.64942
MetAgeFormer vs Frailty Index	Osteoarthritis	Age+Sex+MetAgeFormer	779	0.649541
MetAgeFormer vs Frailty Index	Osteoarthritis	Age+Sex+MetAgeFormer	780	0.651323
MetAgeFormer vs Frailty Index	Osteoarthritis	Age+Sex+MetAgeFormer	781	0.639911
MetAgeFormer vs Frailty Index	Osteoarthritis	Age+Sex+MetAgeFormer	782	0.652984
MetAgeFormer vs Frailty Index	Osteoarthritis	Age+Sex+MetAgeFormer	783	0.645711
MetAgeFormer vs Frailty Index	Osteoarthritis	Age+Sex+MetAgeFormer	784	0.642478
MetAgeFormer vs Frailty Index	Osteoarthritis	Age+Sex+MetAgeFormer	785	0.647529
MetAgeFormer vs Frailty Index	Osteoarthritis	Age+Sex+MetAgeFormer	786	0.645591
MetAgeFormer vs Frailty Index	Osteoarthritis	Age+Sex+MetAgeFormer	787	0.65203
MetAgeFormer vs Frailty Index	Osteoarthritis	Age+Sex+MetAgeFormer	788	0.651613
MetAgeFormer vs Frailty Index	Osteoarthritis	Age+Sex+MetAgeFormer	789	0.645887
MetAgeFormer vs Frailty Index	Osteoarthritis	Age+Sex+MetAgeFormer	790	0.651861
MetAgeFormer vs Frailty Index	Osteoarthritis	Age+Sex+MetAgeFormer	791	0.645778
MetAgeFormer vs Frailty Index	Osteoarthritis	Age+Sex+MetAgeFormer	792	0.64237
MetAgeFormer vs Frailty Index	Osteoarthritis	Age+Sex+MetAgeFormer	793	0.654637
MetAgeFormer vs Frailty Index	Osteoarthritis	Age+Sex+MetAgeFormer	794	0.646675
MetAgeFormer vs Frailty Index	Osteoarthritis	Age+Sex+MetAgeFormer	795	0.650009
MetAgeFormer vs Frailty Index	Osteoarthritis	Age+Sex+MetAgeFormer	796	0.644724
MetAgeFormer vs Frailty Index	Osteoarthritis	Age+Sex+MetAgeFormer	797	0.64881
MetAgeFormer vs Frailty Index	Osteoarthritis	Age+Sex+MetAgeFormer	798	0.644866
MetAgeFormer vs Frailty Index	Osteoarthritis	Age+Sex+MetAgeFormer	799	0.648358
MetAgeFormer vs Frailty Index	Osteoarthritis	Age+Sex+MetAgeFormer	800	0.648349
MetAgeFormer vs Frailty Index	Osteoarthritis	Age+Sex+MetAgeFormer	801	0.650484
MetAgeFormer vs Frailty Index	Osteoarthritis	Age+Sex+MetAgeFormer	802	0.6492
MetAgeFormer vs Frailty Index	Osteoarthritis	Age+Sex+MetAgeFormer	803	0.646741
MetAgeFormer vs Frailty Index	Osteoarthritis	Age+Sex+MetAgeFormer	804	0.648281
MetAgeFormer vs Frailty Index	Osteoarthritis	Age+Sex+MetAgeFormer	805	0.644201
MetAgeFormer vs Frailty Index	Osteoarthritis	Age+Sex+MetAgeFormer	806	0.65152
MetAgeFormer vs Frailty Index	Osteoarthritis	Age+Sex+MetAgeFormer	807	0.652439
MetAgeFormer vs Frailty Index	Osteoarthritis	Age+Sex+MetAgeFormer	808	0.654628
MetAgeFormer vs Frailty Index	Osteoarthritis	Age+Sex+MetAgeFormer	809	0.653109
MetAgeFormer vs Frailty Index	Osteoarthritis	Age+Sex+MetAgeFormer	810	0.647601
MetAgeFormer vs Frailty Index	Osteoarthritis	Age+Sex+MetAgeFormer	811	0.647634
MetAgeFormer vs Frailty Index	Osteoarthritis	Age+Sex+MetAgeFormer	812	0.641104
MetAgeFormer vs Frailty Index	Osteoarthritis	Age+Sex+MetAgeFormer	813	0.646079
MetAgeFormer vs Frailty Index	Osteoarthritis	Age+Sex+MetAgeFormer	814	0.650707
MetAgeFormer vs Frailty Index	Osteoarthritis	Age+Sex+MetAgeFormer	815	0.646656
MetAgeFormer vs Frailty Index	Osteoarthritis	Age+Sex+MetAgeFormer	816	0.651116
MetAgeFormer vs Frailty Index	Osteoarthritis	Age+Sex+MetAgeFormer	817	0.649441
MetAgeFormer vs Frailty Index	Osteoarthritis	Age+Sex+MetAgeFormer	818	0.656465
MetAgeFormer vs Frailty Index	Osteoarthritis	Age+Sex+MetAgeFormer	819	0.644055
MetAgeFormer vs Frailty Index	Osteoarthritis	Age+Sex+MetAgeFormer	820	0.64882
MetAgeFormer vs Frailty Index	Osteoarthritis	Age+Sex+MetAgeFormer	821	0.645987
MetAgeFormer vs Frailty Index	Osteoarthritis	Age+Sex+MetAgeFormer	822	0.647811
MetAgeFormer vs Frailty Index	Osteoarthritis	Age+Sex+MetAgeFormer	823	0.645538
MetAgeFormer vs Frailty Index	Osteoarthritis	Age+Sex+MetAgeFormer	824	0.647393
MetAgeFormer vs Frailty Index	Osteoarthritis	Age+Sex+MetAgeFormer	825	0.646608
MetAgeFormer vs Frailty Index	Osteoarthritis	Age+Sex+MetAgeFormer	826	0.652739
MetAgeFormer vs Frailty Index	Osteoarthritis	Age+Sex+MetAgeFormer	827	0.646573
MetAgeFormer vs Frailty Index	Osteoarthritis	Age+Sex+MetAgeFormer	828	0.644115
MetAgeFormer vs Frailty Index	Osteoarthritis	Age+Sex+MetAgeFormer	829	0.642855
MetAgeFormer vs Frailty Index	Osteoarthritis	Age+Sex+MetAgeFormer	830	0.642331
MetAgeFormer vs Frailty Index	Osteoarthritis	Age+Sex+MetAgeFormer	831	0.644002
MetAgeFormer vs Frailty Index	Osteoarthritis	Age+Sex+MetAgeFormer	832	0.644934
MetAgeFormer vs Frailty Index	Osteoarthritis	Age+Sex+MetAgeFormer	833	0.647653
MetAgeFormer vs Frailty Index	Osteoarthritis	Age+Sex+MetAgeFormer	834	0.649245
MetAgeFormer vs Frailty Index	Osteoarthritis	Age+Sex+MetAgeFormer	835	0.647711
MetAgeFormer vs Frailty Index	Osteoarthritis	Age+Sex+MetAgeFormer	836	0.649743
MetAgeFormer vs Frailty Index	Osteoarthritis	Age+Sex+MetAgeFormer	837	0.647571
MetAgeFormer vs Frailty Index	Osteoarthritis	Age+Sex+MetAgeFormer	838	0.641776
MetAgeFormer vs Frailty Index	Osteoarthritis	Age+Sex+MetAgeFormer	839	0.648011
MetAgeFormer vs Frailty Index	Osteoarthritis	Age+Sex+MetAgeFormer	840	0.643038
MetAgeFormer vs Frailty Index	Osteoarthritis	Age+Sex+MetAgeFormer	841	0.64962
MetAgeFormer vs Frailty Index	Osteoarthritis	Age+Sex+MetAgeFormer	842	0.651301
MetAgeFormer vs Frailty Index	Osteoarthritis	Age+Sex+MetAgeFormer	843	0.64518
MetAgeFormer vs Frailty Index	Osteoarthritis	Age+Sex+MetAgeFormer	844	0.64843
MetAgeFormer vs Frailty Index	Osteoarthritis	Age+Sex+MetAgeFormer	845	0.643832
MetAgeFormer vs Frailty Index	Osteoarthritis	Age+Sex+MetAgeFormer	846	0.646357
MetAgeFormer vs Frailty Index	Osteoarthritis	Age+Sex+MetAgeFormer	847	0.648509
MetAgeFormer vs Frailty Index	Osteoarthritis	Age+Sex+MetAgeFormer	848	0.646075
MetAgeFormer vs Frailty Index	Osteoarthritis	Age+Sex+MetAgeFormer	849	0.646832
MetAgeFormer vs Frailty Index	Osteoarthritis	Age+Sex+MetAgeFormer	850	0.646628
MetAgeFormer vs Frailty Index	Osteoarthritis	Age+Sex+MetAgeFormer	851	0.647196
MetAgeFormer vs Frailty Index	Osteoarthritis	Age+Sex+MetAgeFormer	852	0.649958
MetAgeFormer vs Frailty Index	Osteoarthritis	Age+Sex+MetAgeFormer	853	0.64276
MetAgeFormer vs Frailty Index	Osteoarthritis	Age+Sex+MetAgeFormer	854	0.650293
MetAgeFormer vs Frailty Index	Osteoarthritis	Age+Sex+MetAgeFormer	855	0.643943
MetAgeFormer vs Frailty Index	Osteoarthritis	Age+Sex+MetAgeFormer	856	0.647211
MetAgeFormer vs Frailty Index	Osteoarthritis	Age+Sex+MetAgeFormer	857	0.649799
MetAgeFormer vs Frailty Index	Osteoarthritis	Age+Sex+MetAgeFormer	858	0.647023
MetAgeFormer vs Frailty Index	Osteoarthritis	Age+Sex+MetAgeFormer	859	0.651543
MetAgeFormer vs Frailty Index	Osteoarthritis	Age+Sex+MetAgeFormer	860	0.648682
MetAgeFormer vs Frailty Index	Osteoarthritis	Age+Sex+MetAgeFormer	861	0.652373
MetAgeFormer vs Frailty Index	Osteoarthritis	Age+Sex+MetAgeFormer	862	0.644912
MetAgeFormer vs Frailty Index	Osteoarthritis	Age+Sex+MetAgeFormer	863	0.645656
MetAgeFormer vs Frailty Index	Osteoarthritis	Age+Sex+MetAgeFormer	864	0.646845
MetAgeFormer vs Frailty Index	Osteoarthritis	Age+Sex+MetAgeFormer	865	0.641275
MetAgeFormer vs Frailty Index	Osteoarthritis	Age+Sex+MetAgeFormer	866	0.649182
MetAgeFormer vs Frailty Index	Osteoarthritis	Age+Sex+MetAgeFormer	867	0.641365
MetAgeFormer vs Frailty Index	Osteoarthritis	Age+Sex+MetAgeFormer	868	0.64975
MetAgeFormer vs Frailty Index	Osteoarthritis	Age+Sex+MetAgeFormer	869	0.648812
MetAgeFormer vs Frailty Index	Osteoarthritis	Age+Sex+MetAgeFormer	870	0.643161
MetAgeFormer vs Frailty Index	Osteoarthritis	Age+Sex+MetAgeFormer	871	0.649301
MetAgeFormer vs Frailty Index	Osteoarthritis	Age+Sex+MetAgeFormer	872	0.650929
MetAgeFormer vs Frailty Index	Osteoarthritis	Age+Sex+MetAgeFormer	873	0.646422
MetAgeFormer vs Frailty Index	Osteoarthritis	Age+Sex+MetAgeFormer	874	0.647328
MetAgeFormer vs Frailty Index	Osteoarthritis	Age+Sex+MetAgeFormer	875	0.646139
MetAgeFormer vs Frailty Index	Osteoarthritis	Age+Sex+MetAgeFormer	876	0.650425
MetAgeFormer vs Frailty Index	Osteoarthritis	Age+Sex+MetAgeFormer	877	0.65138
MetAgeFormer vs Frailty Index	Osteoarthritis	Age+Sex+MetAgeFormer	878	0.643879
MetAgeFormer vs Frailty Index	Osteoarthritis	Age+Sex+MetAgeFormer	879	0.647814
MetAgeFormer vs Frailty Index	Osteoarthritis	Age+Sex+MetAgeFormer	880	0.642925
MetAgeFormer vs Frailty Index	Osteoarthritis	Age+Sex+MetAgeFormer	881	0.65077
MetAgeFormer vs Frailty Index	Osteoarthritis	Age+Sex+MetAgeFormer	882	0.644139
MetAgeFormer vs Frailty Index	Osteoarthritis	Age+Sex+MetAgeFormer	883	0.644259
MetAgeFormer vs Frailty Index	Osteoarthritis	Age+Sex+MetAgeFormer	884	0.647671
MetAgeFormer vs Frailty Index	Osteoarthritis	Age+Sex+MetAgeFormer	885	0.648283
MetAgeFormer vs Frailty Index	Osteoarthritis	Age+Sex+MetAgeFormer	886	0.648886
MetAgeFormer vs Frailty Index	Osteoarthritis	Age+Sex+MetAgeFormer	887	0.647238
MetAgeFormer vs Frailty Index	Osteoarthritis	Age+Sex+MetAgeFormer	888	0.641051
MetAgeFormer vs Frailty Index	Osteoarthritis	Age+Sex+MetAgeFormer	889	0.648228
MetAgeFormer vs Frailty Index	Osteoarthritis	Age+Sex+MetAgeFormer	890	0.650177
MetAgeFormer vs Frailty Index	Osteoarthritis	Age+Sex+MetAgeFormer	891	0.648394
MetAgeFormer vs Frailty Index	Osteoarthritis	Age+Sex+MetAgeFormer	892	0.648647
MetAgeFormer vs Frailty Index	Osteoarthritis	Age+Sex+MetAgeFormer	893	0.650534
MetAgeFormer vs Frailty Index	Osteoarthritis	Age+Sex+MetAgeFormer	894	0.652431
MetAgeFormer vs Frailty Index	Osteoarthritis	Age+Sex+MetAgeFormer	895	0.645594
MetAgeFormer vs Frailty Index	Osteoarthritis	Age+Sex+MetAgeFormer	896	0.646976
MetAgeFormer vs Frailty Index	Osteoarthritis	Age+Sex+MetAgeFormer	897	0.646091
MetAgeFormer vs Frailty Index	Osteoarthritis	Age+Sex+MetAgeFormer	898	0.648724
MetAgeFormer vs Frailty Index	Osteoarthritis	Age+Sex+MetAgeFormer	899	0.650108
MetAgeFormer vs Frailty Index	Osteoarthritis	Age+Sex+MetAgeFormer	900	0.646479
MetAgeFormer vs Frailty Index	Osteoarthritis	Age+Sex+MetAgeFormer	901	0.643595
MetAgeFormer vs Frailty Index	Osteoarthritis	Age+Sex+MetAgeFormer	902	0.648877
MetAgeFormer vs Frailty Index	Osteoarthritis	Age+Sex+MetAgeFormer	903	0.647769
MetAgeFormer vs Frailty Index	Osteoarthritis	Age+Sex+MetAgeFormer	904	0.64839
MetAgeFormer vs Frailty Index	Osteoarthritis	Age+Sex+MetAgeFormer	905	0.652129
MetAgeFormer vs Frailty Index	Osteoarthritis	Age+Sex+MetAgeFormer	906	0.646939
MetAgeFormer vs Frailty Index	Osteoarthritis	Age+Sex+MetAgeFormer	907	0.650179
MetAgeFormer vs Frailty Index	Osteoarthritis	Age+Sex+MetAgeFormer	908	0.653553
MetAgeFormer vs Frailty Index	Osteoarthritis	Age+Sex+MetAgeFormer	909	0.64422
MetAgeFormer vs Frailty Index	Osteoarthritis	Age+Sex+MetAgeFormer	910	0.647463
MetAgeFormer vs Frailty Index	Osteoarthritis	Age+Sex+MetAgeFormer	911	0.651107
MetAgeFormer vs Frailty Index	Osteoarthritis	Age+Sex+MetAgeFormer	912	0.655176
MetAgeFormer vs Frailty Index	Osteoarthritis	Age+Sex+MetAgeFormer	913	0.646582
MetAgeFormer vs Frailty Index	Osteoarthritis	Age+Sex+MetAgeFormer	914	0.639217
MetAgeFormer vs Frailty Index	Osteoarthritis	Age+Sex+MetAgeFormer	915	0.651743
MetAgeFormer vs Frailty Index	Osteoarthritis	Age+Sex+MetAgeFormer	916	0.64953
MetAgeFormer vs Frailty Index	Osteoarthritis	Age+Sex+MetAgeFormer	917	0.651367
MetAgeFormer vs Frailty Index	Osteoarthritis	Age+Sex+MetAgeFormer	918	0.643803
MetAgeFormer vs Frailty Index	Osteoarthritis	Age+Sex+MetAgeFormer	919	0.652009
MetAgeFormer vs Frailty Index	Osteoarthritis	Age+Sex+MetAgeFormer	920	0.652728
MetAgeFormer vs Frailty Index	Osteoarthritis	Age+Sex+MetAgeFormer	921	0.649736
MetAgeFormer vs Frailty Index	Osteoarthritis	Age+Sex+MetAgeFormer	922	0.651237
MetAgeFormer vs Frailty Index	Osteoarthritis	Age+Sex+MetAgeFormer	923	0.65649
MetAgeFormer vs Frailty Index	Osteoarthritis	Age+Sex+MetAgeFormer	924	0.645843
MetAgeFormer vs Frailty Index	Osteoarthritis	Age+Sex+MetAgeFormer	925	0.646094
MetAgeFormer vs Frailty Index	Osteoarthritis	Age+Sex+MetAgeFormer	926	0.642121
MetAgeFormer vs Frailty Index	Osteoarthritis	Age+Sex+MetAgeFormer	927	0.643164
MetAgeFormer vs Frailty Index	Osteoarthritis	Age+Sex+MetAgeFormer	928	0.645605
MetAgeFormer vs Frailty Index	Osteoarthritis	Age+Sex+MetAgeFormer	929	0.651216
MetAgeFormer vs Frailty Index	Osteoarthritis	Age+Sex+MetAgeFormer	930	0.65012
MetAgeFormer vs Frailty Index	Osteoarthritis	Age+Sex+MetAgeFormer	931	0.65197
MetAgeFormer vs Frailty Index	Osteoarthritis	Age+Sex+MetAgeFormer	932	0.649782
MetAgeFormer vs Frailty Index	Osteoarthritis	Age+Sex+MetAgeFormer	933	0.640007
MetAgeFormer vs Frailty Index	Osteoarthritis	Age+Sex+MetAgeFormer	934	0.647401
MetAgeFormer vs Frailty Index	Osteoarthritis	Age+Sex+MetAgeFormer	935	0.653395
MetAgeFormer vs Frailty Index	Osteoarthritis	Age+Sex+MetAgeFormer	936	0.651815
MetAgeFormer vs Frailty Index	Osteoarthritis	Age+Sex+MetAgeFormer	937	0.649963
MetAgeFormer vs Frailty Index	Osteoarthritis	Age+Sex+MetAgeFormer	938	0.649369
MetAgeFormer vs Frailty Index	Osteoarthritis	Age+Sex+MetAgeFormer	939	0.652457
MetAgeFormer vs Frailty Index	Osteoarthritis	Age+Sex+MetAgeFormer	940	0.649426
MetAgeFormer vs Frailty Index	Osteoarthritis	Age+Sex+MetAgeFormer	941	0.648164
MetAgeFormer vs Frailty Index	Osteoarthritis	Age+Sex+MetAgeFormer	942	0.643928
MetAgeFormer vs Frailty Index	Osteoarthritis	Age+Sex+MetAgeFormer	943	0.646964
MetAgeFormer vs Frailty Index	Osteoarthritis	Age+Sex+MetAgeFormer	944	0.648995
MetAgeFormer vs Frailty Index	Osteoarthritis	Age+Sex+MetAgeFormer	945	0.651093
MetAgeFormer vs Frailty Index	Osteoarthritis	Age+Sex+MetAgeFormer	946	0.65099
MetAgeFormer vs Frailty Index	Osteoarthritis	Age+Sex+MetAgeFormer	947	0.6474
MetAgeFormer vs Frailty Index	Osteoarthritis	Age+Sex+MetAgeFormer	948	0.656672
MetAgeFormer vs Frailty Index	Osteoarthritis	Age+Sex+MetAgeFormer	949	0.648934
MetAgeFormer vs Frailty Index	Osteoarthritis	Age+Sex+MetAgeFormer	950	0.647372
MetAgeFormer vs Frailty Index	Osteoarthritis	Age+Sex+MetAgeFormer	951	0.645439
MetAgeFormer vs Frailty Index	Osteoarthritis	Age+Sex+MetAgeFormer	952	0.641456
MetAgeFormer vs Frailty Index	Osteoarthritis	Age+Sex+MetAgeFormer	953	0.650276
MetAgeFormer vs Frailty Index	Osteoarthritis	Age+Sex+MetAgeFormer	954	0.647839
MetAgeFormer vs Frailty Index	Osteoarthritis	Age+Sex+MetAgeFormer	955	0.640786
MetAgeFormer vs Frailty Index	Osteoarthritis	Age+Sex+MetAgeFormer	956	0.648454
MetAgeFormer vs Frailty Index	Osteoarthritis	Age+Sex+MetAgeFormer	957	0.643021
MetAgeFormer vs Frailty Index	Osteoarthritis	Age+Sex+MetAgeFormer	958	0.644654
MetAgeFormer vs Frailty Index	Osteoarthritis	Age+Sex+MetAgeFormer	959	0.651326
MetAgeFormer vs Frailty Index	Osteoarthritis	Age+Sex+MetAgeFormer	960	0.648684
MetAgeFormer vs Frailty Index	Osteoarthritis	Age+Sex+MetAgeFormer	961	0.650737
MetAgeFormer vs Frailty Index	Osteoarthritis	Age+Sex+MetAgeFormer	962	0.648776
MetAgeFormer vs Frailty Index	Osteoarthritis	Age+Sex+MetAgeFormer	963	0.641408
MetAgeFormer vs Frailty Index	Osteoarthritis	Age+Sex+MetAgeFormer	964	0.651606
MetAgeFormer vs Frailty Index	Osteoarthritis	Age+Sex+MetAgeFormer	965	0.643496
MetAgeFormer vs Frailty Index	Osteoarthritis	Age+Sex+MetAgeFormer	966	0.651335
MetAgeFormer vs Frailty Index	Osteoarthritis	Age+Sex+MetAgeFormer	967	0.649055
MetAgeFormer vs Frailty Index	Osteoarthritis	Age+Sex+MetAgeFormer	968	0.644252
MetAgeFormer vs Frailty Index	Osteoarthritis	Age+Sex+MetAgeFormer	969	0.647973
MetAgeFormer vs Frailty Index	Osteoarthritis	Age+Sex+MetAgeFormer	970	0.647509
MetAgeFormer vs Frailty Index	Osteoarthritis	Age+Sex+MetAgeFormer	971	0.648478
MetAgeFormer vs Frailty Index	Osteoarthritis	Age+Sex+MetAgeFormer	972	0.64989
MetAgeFormer vs Frailty Index	Osteoarthritis	Age+Sex+MetAgeFormer	973	0.647091
MetAgeFormer vs Frailty Index	Osteoarthritis	Age+Sex+MetAgeFormer	974	0.654583
MetAgeFormer vs Frailty Index	Osteoarthritis	Age+Sex+MetAgeFormer	975	0.644148
MetAgeFormer vs Frailty Index	Osteoarthritis	Age+Sex+MetAgeFormer	976	0.646726
MetAgeFormer vs Frailty Index	Osteoarthritis	Age+Sex+MetAgeFormer	977	0.651922
MetAgeFormer vs Frailty Index	Osteoarthritis	Age+Sex+MetAgeFormer	978	0.649708
MetAgeFormer vs Frailty Index	Osteoarthritis	Age+Sex+MetAgeFormer	979	0.652312
MetAgeFormer vs Frailty Index	Osteoarthritis	Age+Sex+MetAgeFormer	980	0.648886
MetAgeFormer vs Frailty Index	Osteoarthritis	Age+Sex+MetAgeFormer	981	0.650868
MetAgeFormer vs Frailty Index	Osteoarthritis	Age+Sex+MetAgeFormer	982	0.649031
MetAgeFormer vs Frailty Index	Osteoarthritis	Age+Sex+MetAgeFormer	983	0.650581
MetAgeFormer vs Frailty Index	Osteoarthritis	Age+Sex+MetAgeFormer	984	0.646427
MetAgeFormer vs Frailty Index	Osteoarthritis	Age+Sex+MetAgeFormer	985	0.647158
MetAgeFormer vs Frailty Index	Osteoarthritis	Age+Sex+MetAgeFormer	986	0.648914
MetAgeFormer vs Frailty Index	Osteoarthritis	Age+Sex+MetAgeFormer	987	0.646037
MetAgeFormer vs Frailty Index	Osteoarthritis	Age+Sex+MetAgeFormer	988	0.646684
MetAgeFormer vs Frailty Index	Osteoarthritis	Age+Sex+MetAgeFormer	989	0.642623
MetAgeFormer vs Frailty Index	Osteoarthritis	Age+Sex+MetAgeFormer	990	0.640875
MetAgeFormer vs Frailty Index	Osteoarthritis	Age+Sex+MetAgeFormer	991	0.64541
MetAgeFormer vs Frailty Index	Osteoarthritis	Age+Sex+MetAgeFormer	992	0.647577
MetAgeFormer vs Frailty Index	Osteoarthritis	Age+Sex+MetAgeFormer	993	0.649266
MetAgeFormer vs Frailty Index	Osteoarthritis	Age+Sex+MetAgeFormer	994	0.645384
MetAgeFormer vs Frailty Index	Osteoarthritis	Age+Sex+MetAgeFormer	995	0.647435
MetAgeFormer vs Frailty Index	Osteoarthritis	Age+Sex+MetAgeFormer	996	0.644319
MetAgeFormer vs Frailty Index	Osteoarthritis	Age+Sex+MetAgeFormer	997	0.64784
MetAgeFormer vs Frailty Index	Osteoarthritis	Age+Sex+MetAgeFormer	998	0.644414
MetAgeFormer vs Frailty Index	Osteoarthritis	Age+Sex+MetAgeFormer	999	0.64814
MetAgeFormer vs Frailty Index	Osteoarthritis	Age+Sex+Competitor+MetAgeFormer	0	0.68805
MetAgeFormer vs Frailty Index	Osteoarthritis	Age+Sex+Competitor+MetAgeFormer	1	0.683851
MetAgeFormer vs Frailty Index	Osteoarthritis	Age+Sex+Competitor+MetAgeFormer	2	0.692599
MetAgeFormer vs Frailty Index	Osteoarthritis	Age+Sex+Competitor+MetAgeFormer	3	0.683823
MetAgeFormer vs Frailty Index	Osteoarthritis	Age+Sex+Competitor+MetAgeFormer	4	0.688774
MetAgeFormer vs Frailty Index	Osteoarthritis	Age+Sex+Competitor+MetAgeFormer	5	0.695017
MetAgeFormer vs Frailty Index	Osteoarthritis	Age+Sex+Competitor+MetAgeFormer	6	0.690748
MetAgeFormer vs Frailty Index	Osteoarthritis	Age+Sex+Competitor+MetAgeFormer	7	0.687547
MetAgeFormer vs Frailty Index	Osteoarthritis	Age+Sex+Competitor+MetAgeFormer	8	0.694525
MetAgeFormer vs Frailty Index	Osteoarthritis	Age+Sex+Competitor+MetAgeFormer	9	0.682629
MetAgeFormer vs Frailty Index	Osteoarthritis	Age+Sex+Competitor+MetAgeFormer	10	0.691271
MetAgeFormer vs Frailty Index	Osteoarthritis	Age+Sex+Competitor+MetAgeFormer	11	0.687257
MetAgeFormer vs Frailty Index	Osteoarthritis	Age+Sex+Competitor+MetAgeFormer	12	0.692167
MetAgeFormer vs Frailty Index	Osteoarthritis	Age+Sex+Competitor+MetAgeFormer	13	0.693726
MetAgeFormer vs Frailty Index	Osteoarthritis	Age+Sex+Competitor+MetAgeFormer	14	0.689605
MetAgeFormer vs Frailty Index	Osteoarthritis	Age+Sex+Competitor+MetAgeFormer	15	0.684586
MetAgeFormer vs Frailty Index	Osteoarthritis	Age+Sex+Competitor+MetAgeFormer	16	0.684229
MetAgeFormer vs Frailty Index	Osteoarthritis	Age+Sex+Competitor+MetAgeFormer	17	0.687779
MetAgeFormer vs Frailty Index	Osteoarthritis	Age+Sex+Competitor+MetAgeFormer	18	0.689295
MetAgeFormer vs Frailty Index	Osteoarthritis	Age+Sex+Competitor+MetAgeFormer	19	0.685578
MetAgeFormer vs Frailty Index	Osteoarthritis	Age+Sex+Competitor+MetAgeFormer	20	0.689268
MetAgeFormer vs Frailty Index	Osteoarthritis	Age+Sex+Competitor+MetAgeFormer	21	0.6857
MetAgeFormer vs Frailty Index	Osteoarthritis	Age+Sex+Competitor+MetAgeFormer	22	0.681645
MetAgeFormer vs Frailty Index	Osteoarthritis	Age+Sex+Competitor+MetAgeFormer	23	0.685321
MetAgeFormer vs Frailty Index	Osteoarthritis	Age+Sex+Competitor+MetAgeFormer	24	0.689686
MetAgeFormer vs Frailty Index	Osteoarthritis	Age+Sex+Competitor+MetAgeFormer	25	0.686845
MetAgeFormer vs Frailty Index	Osteoarthritis	Age+Sex+Competitor+MetAgeFormer	26	0.685157
MetAgeFormer vs Frailty Index	Osteoarthritis	Age+Sex+Competitor+MetAgeFormer	27	0.683748
MetAgeFormer vs Frailty Index	Osteoarthritis	Age+Sex+Competitor+MetAgeFormer	28	0.689768
MetAgeFormer vs Frailty Index	Osteoarthritis	Age+Sex+Competitor+MetAgeFormer	29	0.688294
MetAgeFormer vs Frailty Index	Osteoarthritis	Age+Sex+Competitor+MetAgeFormer	30	0.691704
MetAgeFormer vs Frailty Index	Osteoarthritis	Age+Sex+Competitor+MetAgeFormer	31	0.688221
MetAgeFormer vs Frailty Index	Osteoarthritis	Age+Sex+Competitor+MetAgeFormer	32	0.681913
MetAgeFormer vs Frailty Index	Osteoarthritis	Age+Sex+Competitor+MetAgeFormer	33	0.686398
MetAgeFormer vs Frailty Index	Osteoarthritis	Age+Sex+Competitor+MetAgeFormer	34	0.684912
MetAgeFormer vs Frailty Index	Osteoarthritis	Age+Sex+Competitor+MetAgeFormer	35	0.693476
MetAgeFormer vs Frailty Index	Osteoarthritis	Age+Sex+Competitor+MetAgeFormer	36	0.687662
MetAgeFormer vs Frailty Index	Osteoarthritis	Age+Sex+Competitor+MetAgeFormer	37	0.690237
MetAgeFormer vs Frailty Index	Osteoarthritis	Age+Sex+Competitor+MetAgeFormer	38	0.694909
MetAgeFormer vs Frailty Index	Osteoarthritis	Age+Sex+Competitor+MetAgeFormer	39	0.685293
MetAgeFormer vs Frailty Index	Osteoarthritis	Age+Sex+Competitor+MetAgeFormer	40	0.684277
MetAgeFormer vs Frailty Index	Osteoarthritis	Age+Sex+Competitor+MetAgeFormer	41	0.690692
MetAgeFormer vs Frailty Index	Osteoarthritis	Age+Sex+Competitor+MetAgeFormer	42	0.680972
MetAgeFormer vs Frailty Index	Osteoarthritis	Age+Sex+Competitor+MetAgeFormer	43	0.691994
MetAgeFormer vs Frailty Index	Osteoarthritis	Age+Sex+Competitor+MetAgeFormer	44	0.680423
MetAgeFormer vs Frailty Index	Osteoarthritis	Age+Sex+Competitor+MetAgeFormer	45	0.693777
MetAgeFormer vs Frailty Index	Osteoarthritis	Age+Sex+Competitor+MetAgeFormer	46	0.686531
MetAgeFormer vs Frailty Index	Osteoarthritis	Age+Sex+Competitor+MetAgeFormer	47	0.69553
MetAgeFormer vs Frailty Index	Osteoarthritis	Age+Sex+Competitor+MetAgeFormer	48	0.685979
MetAgeFormer vs Frailty Index	Osteoarthritis	Age+Sex+Competitor+MetAgeFormer	49	0.685674
MetAgeFormer vs Frailty Index	Osteoarthritis	Age+Sex+Competitor+MetAgeFormer	50	0.692157
MetAgeFormer vs Frailty Index	Osteoarthritis	Age+Sex+Competitor+MetAgeFormer	51	0.693475
MetAgeFormer vs Frailty Index	Osteoarthritis	Age+Sex+Competitor+MetAgeFormer	52	0.686768
MetAgeFormer vs Frailty Index	Osteoarthritis	Age+Sex+Competitor+MetAgeFormer	53	0.686948
MetAgeFormer vs Frailty Index	Osteoarthritis	Age+Sex+Competitor+MetAgeFormer	54	0.685475
MetAgeFormer vs Frailty Index	Osteoarthritis	Age+Sex+Competitor+MetAgeFormer	55	0.684967
MetAgeFormer vs Frailty Index	Osteoarthritis	Age+Sex+Competitor+MetAgeFormer	56	0.683014
MetAgeFormer vs Frailty Index	Osteoarthritis	Age+Sex+Competitor+MetAgeFormer	57	0.684117
MetAgeFormer vs Frailty Index	Osteoarthritis	Age+Sex+Competitor+MetAgeFormer	58	0.690757
MetAgeFormer vs Frailty Index	Osteoarthritis	Age+Sex+Competitor+MetAgeFormer	59	0.686646
MetAgeFormer vs Frailty Index	Osteoarthritis	Age+Sex+Competitor+MetAgeFormer	60	0.687855
MetAgeFormer vs Frailty Index	Osteoarthritis	Age+Sex+Competitor+MetAgeFormer	61	0.688752
MetAgeFormer vs Frailty Index	Osteoarthritis	Age+Sex+Competitor+MetAgeFormer	62	0.68967
MetAgeFormer vs Frailty Index	Osteoarthritis	Age+Sex+Competitor+MetAgeFormer	63	0.690804
MetAgeFormer vs Frailty Index	Osteoarthritis	Age+Sex+Competitor+MetAgeFormer	64	0.690584
MetAgeFormer vs Frailty Index	Osteoarthritis	Age+Sex+Competitor+MetAgeFormer	65	0.689003
MetAgeFormer vs Frailty Index	Osteoarthritis	Age+Sex+Competitor+MetAgeFormer	66	0.689815
MetAgeFormer vs Frailty Index	Osteoarthritis	Age+Sex+Competitor+MetAgeFormer	67	0.687742
MetAgeFormer vs Frailty Index	Osteoarthritis	Age+Sex+Competitor+MetAgeFormer	68	0.688051
MetAgeFormer vs Frailty Index	Osteoarthritis	Age+Sex+Competitor+MetAgeFormer	69	0.690462
MetAgeFormer vs Frailty Index	Osteoarthritis	Age+Sex+Competitor+MetAgeFormer	70	0.689298
MetAgeFormer vs Frailty Index	Osteoarthritis	Age+Sex+Competitor+MetAgeFormer	71	0.688669
MetAgeFormer vs Frailty Index	Osteoarthritis	Age+Sex+Competitor+MetAgeFormer	72	0.691297
MetAgeFormer vs Frailty Index	Osteoarthritis	Age+Sex+Competitor+MetAgeFormer	73	0.685133
MetAgeFormer vs Frailty Index	Osteoarthritis	Age+Sex+Competitor+MetAgeFormer	74	0.68142
MetAgeFormer vs Frailty Index	Osteoarthritis	Age+Sex+Competitor+MetAgeFormer	75	0.687585
MetAgeFormer vs Frailty Index	Osteoarthritis	Age+Sex+Competitor+MetAgeFormer	76	0.688122
MetAgeFormer vs Frailty Index	Osteoarthritis	Age+Sex+Competitor+MetAgeFormer	77	0.69228
MetAgeFormer vs Frailty Index	Osteoarthritis	Age+Sex+Competitor+MetAgeFormer	78	0.690205
MetAgeFormer vs Frailty Index	Osteoarthritis	Age+Sex+Competitor+MetAgeFormer	79	0.685633
MetAgeFormer vs Frailty Index	Osteoarthritis	Age+Sex+Competitor+MetAgeFormer	80	0.687061
MetAgeFormer vs Frailty Index	Osteoarthritis	Age+Sex+Competitor+MetAgeFormer	81	0.681836
MetAgeFormer vs Frailty Index	Osteoarthritis	Age+Sex+Competitor+MetAgeFormer	82	0.690337
MetAgeFormer vs Frailty Index	Osteoarthritis	Age+Sex+Competitor+MetAgeFormer	83	0.679233
MetAgeFormer vs Frailty Index	Osteoarthritis	Age+Sex+Competitor+MetAgeFormer	84	0.685723
MetAgeFormer vs Frailty Index	Osteoarthritis	Age+Sex+Competitor+MetAgeFormer	85	0.691829
MetAgeFormer vs Frailty Index	Osteoarthritis	Age+Sex+Competitor+MetAgeFormer	86	0.696691
MetAgeFormer vs Frailty Index	Osteoarthritis	Age+Sex+Competitor+MetAgeFormer	87	0.682439
MetAgeFormer vs Frailty Index	Osteoarthritis	Age+Sex+Competitor+MetAgeFormer	88	0.688984
MetAgeFormer vs Frailty Index	Osteoarthritis	Age+Sex+Competitor+MetAgeFormer	89	0.689801
MetAgeFormer vs Frailty Index	Osteoarthritis	Age+Sex+Competitor+MetAgeFormer	90	0.686509
MetAgeFormer vs Frailty Index	Osteoarthritis	Age+Sex+Competitor+MetAgeFormer	91	0.68925
MetAgeFormer vs Frailty Index	Osteoarthritis	Age+Sex+Competitor+MetAgeFormer	92	0.689362
MetAgeFormer vs Frailty Index	Osteoarthritis	Age+Sex+Competitor+MetAgeFormer	93	0.69288
MetAgeFormer vs Frailty Index	Osteoarthritis	Age+Sex+Competitor+MetAgeFormer	94	0.689161
MetAgeFormer vs Frailty Index	Osteoarthritis	Age+Sex+Competitor+MetAgeFormer	95	0.686447
MetAgeFormer vs Frailty Index	Osteoarthritis	Age+Sex+Competitor+MetAgeFormer	96	0.684598
MetAgeFormer vs Frailty Index	Osteoarthritis	Age+Sex+Competitor+MetAgeFormer	97	0.687884
MetAgeFormer vs Frailty Index	Osteoarthritis	Age+Sex+Competitor+MetAgeFormer	98	0.689618
MetAgeFormer vs Frailty Index	Osteoarthritis	Age+Sex+Competitor+MetAgeFormer	99	0.685277
MetAgeFormer vs Frailty Index	Osteoarthritis	Age+Sex+Competitor+MetAgeFormer	100	0.686778
MetAgeFormer vs Frailty Index	Osteoarthritis	Age+Sex+Competitor+MetAgeFormer	101	0.683385
MetAgeFormer vs Frailty Index	Osteoarthritis	Age+Sex+Competitor+MetAgeFormer	102	0.682402
MetAgeFormer vs Frailty Index	Osteoarthritis	Age+Sex+Competitor+MetAgeFormer	103	0.688728
MetAgeFormer vs Frailty Index	Osteoarthritis	Age+Sex+Competitor+MetAgeFormer	104	0.68134
MetAgeFormer vs Frailty Index	Osteoarthritis	Age+Sex+Competitor+MetAgeFormer	105	0.692872
MetAgeFormer vs Frailty Index	Osteoarthritis	Age+Sex+Competitor+MetAgeFormer	106	0.684138
MetAgeFormer vs Frailty Index	Osteoarthritis	Age+Sex+Competitor+MetAgeFormer	107	0.685122
MetAgeFormer vs Frailty Index	Osteoarthritis	Age+Sex+Competitor+MetAgeFormer	108	0.675601
MetAgeFormer vs Frailty Index	Osteoarthritis	Age+Sex+Competitor+MetAgeFormer	109	0.685546
MetAgeFormer vs Frailty Index	Osteoarthritis	Age+Sex+Competitor+MetAgeFormer	110	0.682205
MetAgeFormer vs Frailty Index	Osteoarthritis	Age+Sex+Competitor+MetAgeFormer	111	0.68799
MetAgeFormer vs Frailty Index	Osteoarthritis	Age+Sex+Competitor+MetAgeFormer	112	0.689325
MetAgeFormer vs Frailty Index	Osteoarthritis	Age+Sex+Competitor+MetAgeFormer	113	0.68852
MetAgeFormer vs Frailty Index	Osteoarthritis	Age+Sex+Competitor+MetAgeFormer	114	0.692852
MetAgeFormer vs Frailty Index	Osteoarthritis	Age+Sex+Competitor+MetAgeFormer	115	0.694198
MetAgeFormer vs Frailty Index	Osteoarthritis	Age+Sex+Competitor+MetAgeFormer	116	0.682952
MetAgeFormer vs Frailty Index	Osteoarthritis	Age+Sex+Competitor+MetAgeFormer	117	0.687525
MetAgeFormer vs Frailty Index	Osteoarthritis	Age+Sex+Competitor+MetAgeFormer	118	0.685869
MetAgeFormer vs Frailty Index	Osteoarthritis	Age+Sex+Competitor+MetAgeFormer	119	0.685655
MetAgeFormer vs Frailty Index	Osteoarthritis	Age+Sex+Competitor+MetAgeFormer	120	0.690778
MetAgeFormer vs Frailty Index	Osteoarthritis	Age+Sex+Competitor+MetAgeFormer	121	0.683536
MetAgeFormer vs Frailty Index	Osteoarthritis	Age+Sex+Competitor+MetAgeFormer	122	0.688867
MetAgeFormer vs Frailty Index	Osteoarthritis	Age+Sex+Competitor+MetAgeFormer	123	0.690971
MetAgeFormer vs Frailty Index	Osteoarthritis	Age+Sex+Competitor+MetAgeFormer	124	0.683653
MetAgeFormer vs Frailty Index	Osteoarthritis	Age+Sex+Competitor+MetAgeFormer	125	0.693864
MetAgeFormer vs Frailty Index	Osteoarthritis	Age+Sex+Competitor+MetAgeFormer	126	0.688654
MetAgeFormer vs Frailty Index	Osteoarthritis	Age+Sex+Competitor+MetAgeFormer	127	0.693897
MetAgeFormer vs Frailty Index	Osteoarthritis	Age+Sex+Competitor+MetAgeFormer	128	0.689878
MetAgeFormer vs Frailty Index	Osteoarthritis	Age+Sex+Competitor+MetAgeFormer	129	0.685127
MetAgeFormer vs Frailty Index	Osteoarthritis	Age+Sex+Competitor+MetAgeFormer	130	0.691795
MetAgeFormer vs Frailty Index	Osteoarthritis	Age+Sex+Competitor+MetAgeFormer	131	0.68871
MetAgeFormer vs Frailty Index	Osteoarthritis	Age+Sex+Competitor+MetAgeFormer	132	0.68815
MetAgeFormer vs Frailty Index	Osteoarthritis	Age+Sex+Competitor+MetAgeFormer	133	0.682917
MetAgeFormer vs Frailty Index	Osteoarthritis	Age+Sex+Competitor+MetAgeFormer	134	0.682686
MetAgeFormer vs Frailty Index	Osteoarthritis	Age+Sex+Competitor+MetAgeFormer	135	0.695059
MetAgeFormer vs Frailty Index	Osteoarthritis	Age+Sex+Competitor+MetAgeFormer	136	0.679321
MetAgeFormer vs Frailty Index	Osteoarthritis	Age+Sex+Competitor+MetAgeFormer	137	0.691305
MetAgeFormer vs Frailty Index	Osteoarthritis	Age+Sex+Competitor+MetAgeFormer	138	0.687182
MetAgeFormer vs Frailty Index	Osteoarthritis	Age+Sex+Competitor+MetAgeFormer	139	0.684482
MetAgeFormer vs Frailty Index	Osteoarthritis	Age+Sex+Competitor+MetAgeFormer	140	0.685087
MetAgeFormer vs Frailty Index	Osteoarthritis	Age+Sex+Competitor+MetAgeFormer	141	0.69148
MetAgeFormer vs Frailty Index	Osteoarthritis	Age+Sex+Competitor+MetAgeFormer	142	0.687037
MetAgeFormer vs Frailty Index	Osteoarthritis	Age+Sex+Competitor+MetAgeFormer	143	0.690738
MetAgeFormer vs Frailty Index	Osteoarthritis	Age+Sex+Competitor+MetAgeFormer	144	0.68601
MetAgeFormer vs Frailty Index	Osteoarthritis	Age+Sex+Competitor+MetAgeFormer	145	0.692074
MetAgeFormer vs Frailty Index	Osteoarthritis	Age+Sex+Competitor+MetAgeFormer	146	0.690421
MetAgeFormer vs Frailty Index	Osteoarthritis	Age+Sex+Competitor+MetAgeFormer	147	0.691786
MetAgeFormer vs Frailty Index	Osteoarthritis	Age+Sex+Competitor+MetAgeFormer	148	0.688507
MetAgeFormer vs Frailty Index	Osteoarthritis	Age+Sex+Competitor+MetAgeFormer	149	0.683912
MetAgeFormer vs Frailty Index	Osteoarthritis	Age+Sex+Competitor+MetAgeFormer	150	0.689182
MetAgeFormer vs Frailty Index	Osteoarthritis	Age+Sex+Competitor+MetAgeFormer	151	0.688932
MetAgeFormer vs Frailty Index	Osteoarthritis	Age+Sex+Competitor+MetAgeFormer	152	0.683767
MetAgeFormer vs Frailty Index	Osteoarthritis	Age+Sex+Competitor+MetAgeFormer	153	0.686186
MetAgeFormer vs Frailty Index	Osteoarthritis	Age+Sex+Competitor+MetAgeFormer	154	0.686152
MetAgeFormer vs Frailty Index	Osteoarthritis	Age+Sex+Competitor+MetAgeFormer	155	0.686536
MetAgeFormer vs Frailty Index	Osteoarthritis	Age+Sex+Competitor+MetAgeFormer	156	0.682532
MetAgeFormer vs Frailty Index	Osteoarthritis	Age+Sex+Competitor+MetAgeFormer	157	0.689165
MetAgeFormer vs Frailty Index	Osteoarthritis	Age+Sex+Competitor+MetAgeFormer	158	0.691809
MetAgeFormer vs Frailty Index	Osteoarthritis	Age+Sex+Competitor+MetAgeFormer	159	0.686425
MetAgeFormer vs Frailty Index	Osteoarthritis	Age+Sex+Competitor+MetAgeFormer	160	0.688287
MetAgeFormer vs Frailty Index	Osteoarthritis	Age+Sex+Competitor+MetAgeFormer	161	0.692962
MetAgeFormer vs Frailty Index	Osteoarthritis	Age+Sex+Competitor+MetAgeFormer	162	0.684855
MetAgeFormer vs Frailty Index	Osteoarthritis	Age+Sex+Competitor+MetAgeFormer	163	0.684553
MetAgeFormer vs Frailty Index	Osteoarthritis	Age+Sex+Competitor+MetAgeFormer	164	0.692151
MetAgeFormer vs Frailty Index	Osteoarthritis	Age+Sex+Competitor+MetAgeFormer	165	0.693385
MetAgeFormer vs Frailty Index	Osteoarthritis	Age+Sex+Competitor+MetAgeFormer	166	0.681308
MetAgeFormer vs Frailty Index	Osteoarthritis	Age+Sex+Competitor+MetAgeFormer	167	0.682086
MetAgeFormer vs Frailty Index	Osteoarthritis	Age+Sex+Competitor+MetAgeFormer	168	0.689922
MetAgeFormer vs Frailty Index	Osteoarthritis	Age+Sex+Competitor+MetAgeFormer	169	0.692531
MetAgeFormer vs Frailty Index	Osteoarthritis	Age+Sex+Competitor+MetAgeFormer	170	0.683384
MetAgeFormer vs Frailty Index	Osteoarthritis	Age+Sex+Competitor+MetAgeFormer	171	0.685204
MetAgeFormer vs Frailty Index	Osteoarthritis	Age+Sex+Competitor+MetAgeFormer	172	0.690717
MetAgeFormer vs Frailty Index	Osteoarthritis	Age+Sex+Competitor+MetAgeFormer	173	0.684674
MetAgeFormer vs Frailty Index	Osteoarthritis	Age+Sex+Competitor+MetAgeFormer	174	0.68681
MetAgeFormer vs Frailty Index	Osteoarthritis	Age+Sex+Competitor+MetAgeFormer	175	0.684127
MetAgeFormer vs Frailty Index	Osteoarthritis	Age+Sex+Competitor+MetAgeFormer	176	0.689789
MetAgeFormer vs Frailty Index	Osteoarthritis	Age+Sex+Competitor+MetAgeFormer	177	0.685037
MetAgeFormer vs Frailty Index	Osteoarthritis	Age+Sex+Competitor+MetAgeFormer	178	0.689249
MetAgeFormer vs Frailty Index	Osteoarthritis	Age+Sex+Competitor+MetAgeFormer	179	0.688407
MetAgeFormer vs Frailty Index	Osteoarthritis	Age+Sex+Competitor+MetAgeFormer	180	0.687752
MetAgeFormer vs Frailty Index	Osteoarthritis	Age+Sex+Competitor+MetAgeFormer	181	0.692447
MetAgeFormer vs Frailty Index	Osteoarthritis	Age+Sex+Competitor+MetAgeFormer	182	0.68639
MetAgeFormer vs Frailty Index	Osteoarthritis	Age+Sex+Competitor+MetAgeFormer	183	0.679087
MetAgeFormer vs Frailty Index	Osteoarthritis	Age+Sex+Competitor+MetAgeFormer	184	0.695963
MetAgeFormer vs Frailty Index	Osteoarthritis	Age+Sex+Competitor+MetAgeFormer	185	0.688606
MetAgeFormer vs Frailty Index	Osteoarthritis	Age+Sex+Competitor+MetAgeFormer	186	0.685471
MetAgeFormer vs Frailty Index	Osteoarthritis	Age+Sex+Competitor+MetAgeFormer	187	0.690799
MetAgeFormer vs Frailty Index	Osteoarthritis	Age+Sex+Competitor+MetAgeFormer	188	0.689056
MetAgeFormer vs Frailty Index	Osteoarthritis	Age+Sex+Competitor+MetAgeFormer	189	0.682011
MetAgeFormer vs Frailty Index	Osteoarthritis	Age+Sex+Competitor+MetAgeFormer	190	0.684733
MetAgeFormer vs Frailty Index	Osteoarthritis	Age+Sex+Competitor+MetAgeFormer	191	0.691232
MetAgeFormer vs Frailty Index	Osteoarthritis	Age+Sex+Competitor+MetAgeFormer	192	0.686289
MetAgeFormer vs Frailty Index	Osteoarthritis	Age+Sex+Competitor+MetAgeFormer	193	0.683042
MetAgeFormer vs Frailty Index	Osteoarthritis	Age+Sex+Competitor+MetAgeFormer	194	0.692673
MetAgeFormer vs Frailty Index	Osteoarthritis	Age+Sex+Competitor+MetAgeFormer	195	0.689688
MetAgeFormer vs Frailty Index	Osteoarthritis	Age+Sex+Competitor+MetAgeFormer	196	0.688748
MetAgeFormer vs Frailty Index	Osteoarthritis	Age+Sex+Competitor+MetAgeFormer	197	0.686206
MetAgeFormer vs Frailty Index	Osteoarthritis	Age+Sex+Competitor+MetAgeFormer	198	0.68609
MetAgeFormer vs Frailty Index	Osteoarthritis	Age+Sex+Competitor+MetAgeFormer	199	0.69208
MetAgeFormer vs Frailty Index	Osteoarthritis	Age+Sex+Competitor+MetAgeFormer	200	0.691353
MetAgeFormer vs Frailty Index	Osteoarthritis	Age+Sex+Competitor+MetAgeFormer	201	0.684981
MetAgeFormer vs Frailty Index	Osteoarthritis	Age+Sex+Competitor+MetAgeFormer	202	0.687938
MetAgeFormer vs Frailty Index	Osteoarthritis	Age+Sex+Competitor+MetAgeFormer	203	0.68982
MetAgeFormer vs Frailty Index	Osteoarthritis	Age+Sex+Competitor+MetAgeFormer	204	0.68477
MetAgeFormer vs Frailty Index	Osteoarthritis	Age+Sex+Competitor+MetAgeFormer	205	0.692965
MetAgeFormer vs Frailty Index	Osteoarthritis	Age+Sex+Competitor+MetAgeFormer	206	0.68892
MetAgeFormer vs Frailty Index	Osteoarthritis	Age+Sex+Competitor+MetAgeFormer	207	0.686296
MetAgeFormer vs Frailty Index	Osteoarthritis	Age+Sex+Competitor+MetAgeFormer	208	0.685478
MetAgeFormer vs Frailty Index	Osteoarthritis	Age+Sex+Competitor+MetAgeFormer	209	0.689881
MetAgeFormer vs Frailty Index	Osteoarthritis	Age+Sex+Competitor+MetAgeFormer	210	0.690365
MetAgeFormer vs Frailty Index	Osteoarthritis	Age+Sex+Competitor+MetAgeFormer	211	0.687173
MetAgeFormer vs Frailty Index	Osteoarthritis	Age+Sex+Competitor+MetAgeFormer	212	0.689748
MetAgeFormer vs Frailty Index	Osteoarthritis	Age+Sex+Competitor+MetAgeFormer	213	0.690534
MetAgeFormer vs Frailty Index	Osteoarthritis	Age+Sex+Competitor+MetAgeFormer	214	0.691113
MetAgeFormer vs Frailty Index	Osteoarthritis	Age+Sex+Competitor+MetAgeFormer	215	0.695909
MetAgeFormer vs Frailty Index	Osteoarthritis	Age+Sex+Competitor+MetAgeFormer	216	0.688152
MetAgeFormer vs Frailty Index	Osteoarthritis	Age+Sex+Competitor+MetAgeFormer	217	0.6877
MetAgeFormer vs Frailty Index	Osteoarthritis	Age+Sex+Competitor+MetAgeFormer	218	0.688486
MetAgeFormer vs Frailty Index	Osteoarthritis	Age+Sex+Competitor+MetAgeFormer	219	0.686984
MetAgeFormer vs Frailty Index	Osteoarthritis	Age+Sex+Competitor+MetAgeFormer	220	0.691474
MetAgeFormer vs Frailty Index	Osteoarthritis	Age+Sex+Competitor+MetAgeFormer	221	0.687331
MetAgeFormer vs Frailty Index	Osteoarthritis	Age+Sex+Competitor+MetAgeFormer	222	0.684742
MetAgeFormer vs Frailty Index	Osteoarthritis	Age+Sex+Competitor+MetAgeFormer	223	0.684335
MetAgeFormer vs Frailty Index	Osteoarthritis	Age+Sex+Competitor+MetAgeFormer	224	0.689885
MetAgeFormer vs Frailty Index	Osteoarthritis	Age+Sex+Competitor+MetAgeFormer	225	0.692309
MetAgeFormer vs Frailty Index	Osteoarthritis	Age+Sex+Competitor+MetAgeFormer	226	0.690456
MetAgeFormer vs Frailty Index	Osteoarthritis	Age+Sex+Competitor+MetAgeFormer	227	0.68344
MetAgeFormer vs Frailty Index	Osteoarthritis	Age+Sex+Competitor+MetAgeFormer	228	0.685822
MetAgeFormer vs Frailty Index	Osteoarthritis	Age+Sex+Competitor+MetAgeFormer	229	0.688814
MetAgeFormer vs Frailty Index	Osteoarthritis	Age+Sex+Competitor+MetAgeFormer	230	0.688801
MetAgeFormer vs Frailty Index	Osteoarthritis	Age+Sex+Competitor+MetAgeFormer	231	0.680858
MetAgeFormer vs Frailty Index	Osteoarthritis	Age+Sex+Competitor+MetAgeFormer	232	0.691023
MetAgeFormer vs Frailty Index	Osteoarthritis	Age+Sex+Competitor+MetAgeFormer	233	0.690442
MetAgeFormer vs Frailty Index	Osteoarthritis	Age+Sex+Competitor+MetAgeFormer	234	0.686109
MetAgeFormer vs Frailty Index	Osteoarthritis	Age+Sex+Competitor+MetAgeFormer	235	0.689225
MetAgeFormer vs Frailty Index	Osteoarthritis	Age+Sex+Competitor+MetAgeFormer	236	0.690626
MetAgeFormer vs Frailty Index	Osteoarthritis	Age+Sex+Competitor+MetAgeFormer	237	0.6875
MetAgeFormer vs Frailty Index	Osteoarthritis	Age+Sex+Competitor+MetAgeFormer	238	0.685209
MetAgeFormer vs Frailty Index	Osteoarthritis	Age+Sex+Competitor+MetAgeFormer	239	0.689744
MetAgeFormer vs Frailty Index	Osteoarthritis	Age+Sex+Competitor+MetAgeFormer	240	0.698035
MetAgeFormer vs Frailty Index	Osteoarthritis	Age+Sex+Competitor+MetAgeFormer	241	0.688496
MetAgeFormer vs Frailty Index	Osteoarthritis	Age+Sex+Competitor+MetAgeFormer	242	0.682526
MetAgeFormer vs Frailty Index	Osteoarthritis	Age+Sex+Competitor+MetAgeFormer	243	0.695336
MetAgeFormer vs Frailty Index	Osteoarthritis	Age+Sex+Competitor+MetAgeFormer	244	0.68846
MetAgeFormer vs Frailty Index	Osteoarthritis	Age+Sex+Competitor+MetAgeFormer	245	0.691512
MetAgeFormer vs Frailty Index	Osteoarthritis	Age+Sex+Competitor+MetAgeFormer	246	0.693062
MetAgeFormer vs Frailty Index	Osteoarthritis	Age+Sex+Competitor+MetAgeFormer	247	0.680784
MetAgeFormer vs Frailty Index	Osteoarthritis	Age+Sex+Competitor+MetAgeFormer	248	0.682506
MetAgeFormer vs Frailty Index	Osteoarthritis	Age+Sex+Competitor+MetAgeFormer	249	0.688381
MetAgeFormer vs Frailty Index	Osteoarthritis	Age+Sex+Competitor+MetAgeFormer	250	0.687385
MetAgeFormer vs Frailty Index	Osteoarthritis	Age+Sex+Competitor+MetAgeFormer	251	0.688587
MetAgeFormer vs Frailty Index	Osteoarthritis	Age+Sex+Competitor+MetAgeFormer	252	0.685001
MetAgeFormer vs Frailty Index	Osteoarthritis	Age+Sex+Competitor+MetAgeFormer	253	0.684584
MetAgeFormer vs Frailty Index	Osteoarthritis	Age+Sex+Competitor+MetAgeFormer	254	0.686145
MetAgeFormer vs Frailty Index	Osteoarthritis	Age+Sex+Competitor+MetAgeFormer	255	0.680521
MetAgeFormer vs Frailty Index	Osteoarthritis	Age+Sex+Competitor+MetAgeFormer	256	0.691649
MetAgeFormer vs Frailty Index	Osteoarthritis	Age+Sex+Competitor+MetAgeFormer	257	0.683344
MetAgeFormer vs Frailty Index	Osteoarthritis	Age+Sex+Competitor+MetAgeFormer	258	0.691957
MetAgeFormer vs Frailty Index	Osteoarthritis	Age+Sex+Competitor+MetAgeFormer	259	0.689011
MetAgeFormer vs Frailty Index	Osteoarthritis	Age+Sex+Competitor+MetAgeFormer	260	0.6868
MetAgeFormer vs Frailty Index	Osteoarthritis	Age+Sex+Competitor+MetAgeFormer	261	0.690318
MetAgeFormer vs Frailty Index	Osteoarthritis	Age+Sex+Competitor+MetAgeFormer	262	0.691306
MetAgeFormer vs Frailty Index	Osteoarthritis	Age+Sex+Competitor+MetAgeFormer	263	0.691682
MetAgeFormer vs Frailty Index	Osteoarthritis	Age+Sex+Competitor+MetAgeFormer	264	0.683229
MetAgeFormer vs Frailty Index	Osteoarthritis	Age+Sex+Competitor+MetAgeFormer	265	0.691207
MetAgeFormer vs Frailty Index	Osteoarthritis	Age+Sex+Competitor+MetAgeFormer	266	0.689286
MetAgeFormer vs Frailty Index	Osteoarthritis	Age+Sex+Competitor+MetAgeFormer	267	0.680395
MetAgeFormer vs Frailty Index	Osteoarthritis	Age+Sex+Competitor+MetAgeFormer	268	0.685088
MetAgeFormer vs Frailty Index	Osteoarthritis	Age+Sex+Competitor+MetAgeFormer	269	0.689486
MetAgeFormer vs Frailty Index	Osteoarthritis	Age+Sex+Competitor+MetAgeFormer	270	0.684456
MetAgeFormer vs Frailty Index	Osteoarthritis	Age+Sex+Competitor+MetAgeFormer	271	0.690465
MetAgeFormer vs Frailty Index	Osteoarthritis	Age+Sex+Competitor+MetAgeFormer	272	0.691192
MetAgeFormer vs Frailty Index	Osteoarthritis	Age+Sex+Competitor+MetAgeFormer	273	0.689395
MetAgeFormer vs Frailty Index	Osteoarthritis	Age+Sex+Competitor+MetAgeFormer	274	0.690149
MetAgeFormer vs Frailty Index	Osteoarthritis	Age+Sex+Competitor+MetAgeFormer	275	0.686808
MetAgeFormer vs Frailty Index	Osteoarthritis	Age+Sex+Competitor+MetAgeFormer	276	0.690954
MetAgeFormer vs Frailty Index	Osteoarthritis	Age+Sex+Competitor+MetAgeFormer	277	0.685081
MetAgeFormer vs Frailty Index	Osteoarthritis	Age+Sex+Competitor+MetAgeFormer	278	0.684994
MetAgeFormer vs Frailty Index	Osteoarthritis	Age+Sex+Competitor+MetAgeFormer	279	0.693287
MetAgeFormer vs Frailty Index	Osteoarthritis	Age+Sex+Competitor+MetAgeFormer	280	0.691565
MetAgeFormer vs Frailty Index	Osteoarthritis	Age+Sex+Competitor+MetAgeFormer	281	0.685367
MetAgeFormer vs Frailty Index	Osteoarthritis	Age+Sex+Competitor+MetAgeFormer	282	0.688923
MetAgeFormer vs Frailty Index	Osteoarthritis	Age+Sex+Competitor+MetAgeFormer	283	0.684431
MetAgeFormer vs Frailty Index	Osteoarthritis	Age+Sex+Competitor+MetAgeFormer	284	0.688145
MetAgeFormer vs Frailty Index	Osteoarthritis	Age+Sex+Competitor+MetAgeFormer	285	0.692047
MetAgeFormer vs Frailty Index	Osteoarthritis	Age+Sex+Competitor+MetAgeFormer	286	0.687006
MetAgeFormer vs Frailty Index	Osteoarthritis	Age+Sex+Competitor+MetAgeFormer	287	0.68503
MetAgeFormer vs Frailty Index	Osteoarthritis	Age+Sex+Competitor+MetAgeFormer	288	0.689084
MetAgeFormer vs Frailty Index	Osteoarthritis	Age+Sex+Competitor+MetAgeFormer	289	0.690035
MetAgeFormer vs Frailty Index	Osteoarthritis	Age+Sex+Competitor+MetAgeFormer	290	0.692832
MetAgeFormer vs Frailty Index	Osteoarthritis	Age+Sex+Competitor+MetAgeFormer	291	0.691888
MetAgeFormer vs Frailty Index	Osteoarthritis	Age+Sex+Competitor+MetAgeFormer	292	0.68542
MetAgeFormer vs Frailty Index	Osteoarthritis	Age+Sex+Competitor+MetAgeFormer	293	0.688818
MetAgeFormer vs Frailty Index	Osteoarthritis	Age+Sex+Competitor+MetAgeFormer	294	0.684744
MetAgeFormer vs Frailty Index	Osteoarthritis	Age+Sex+Competitor+MetAgeFormer	295	0.687697
MetAgeFormer vs Frailty Index	Osteoarthritis	Age+Sex+Competitor+MetAgeFormer	296	0.689746
MetAgeFormer vs Frailty Index	Osteoarthritis	Age+Sex+Competitor+MetAgeFormer	297	0.698521
MetAgeFormer vs Frailty Index	Osteoarthritis	Age+Sex+Competitor+MetAgeFormer	298	0.696623
MetAgeFormer vs Frailty Index	Osteoarthritis	Age+Sex+Competitor+MetAgeFormer	299	0.690559
MetAgeFormer vs Frailty Index	Osteoarthritis	Age+Sex+Competitor+MetAgeFormer	300	0.687456
MetAgeFormer vs Frailty Index	Osteoarthritis	Age+Sex+Competitor+MetAgeFormer	301	0.68265
MetAgeFormer vs Frailty Index	Osteoarthritis	Age+Sex+Competitor+MetAgeFormer	302	0.690169
MetAgeFormer vs Frailty Index	Osteoarthritis	Age+Sex+Competitor+MetAgeFormer	303	0.683011
MetAgeFormer vs Frailty Index	Osteoarthritis	Age+Sex+Competitor+MetAgeFormer	304	0.689121
MetAgeFormer vs Frailty Index	Osteoarthritis	Age+Sex+Competitor+MetAgeFormer	305	0.685161
MetAgeFormer vs Frailty Index	Osteoarthritis	Age+Sex+Competitor+MetAgeFormer	306	0.683843
MetAgeFormer vs Frailty Index	Osteoarthritis	Age+Sex+Competitor+MetAgeFormer	307	0.692028
MetAgeFormer vs Frailty Index	Osteoarthritis	Age+Sex+Competitor+MetAgeFormer	308	0.687577
MetAgeFormer vs Frailty Index	Osteoarthritis	Age+Sex+Competitor+MetAgeFormer	309	0.683953
MetAgeFormer vs Frailty Index	Osteoarthritis	Age+Sex+Competitor+MetAgeFormer	310	0.684786
MetAgeFormer vs Frailty Index	Osteoarthritis	Age+Sex+Competitor+MetAgeFormer	311	0.686535
MetAgeFormer vs Frailty Index	Osteoarthritis	Age+Sex+Competitor+MetAgeFormer	312	0.689789
MetAgeFormer vs Frailty Index	Osteoarthritis	Age+Sex+Competitor+MetAgeFormer	313	0.695712
MetAgeFormer vs Frailty Index	Osteoarthritis	Age+Sex+Competitor+MetAgeFormer	314	0.688262
MetAgeFormer vs Frailty Index	Osteoarthritis	Age+Sex+Competitor+MetAgeFormer	315	0.687945
MetAgeFormer vs Frailty Index	Osteoarthritis	Age+Sex+Competitor+MetAgeFormer	316	0.691099
MetAgeFormer vs Frailty Index	Osteoarthritis	Age+Sex+Competitor+MetAgeFormer	317	0.692535
MetAgeFormer vs Frailty Index	Osteoarthritis	Age+Sex+Competitor+MetAgeFormer	318	0.690505
MetAgeFormer vs Frailty Index	Osteoarthritis	Age+Sex+Competitor+MetAgeFormer	319	0.685031
MetAgeFormer vs Frailty Index	Osteoarthritis	Age+Sex+Competitor+MetAgeFormer	320	0.691429
MetAgeFormer vs Frailty Index	Osteoarthritis	Age+Sex+Competitor+MetAgeFormer	321	0.680115
MetAgeFormer vs Frailty Index	Osteoarthritis	Age+Sex+Competitor+MetAgeFormer	322	0.68551
MetAgeFormer vs Frailty Index	Osteoarthritis	Age+Sex+Competitor+MetAgeFormer	323	0.682749
MetAgeFormer vs Frailty Index	Osteoarthritis	Age+Sex+Competitor+MetAgeFormer	324	0.685802
MetAgeFormer vs Frailty Index	Osteoarthritis	Age+Sex+Competitor+MetAgeFormer	325	0.69103
MetAgeFormer vs Frailty Index	Osteoarthritis	Age+Sex+Competitor+MetAgeFormer	326	0.688293
MetAgeFormer vs Frailty Index	Osteoarthritis	Age+Sex+Competitor+MetAgeFormer	327	0.6863
MetAgeFormer vs Frailty Index	Osteoarthritis	Age+Sex+Competitor+MetAgeFormer	328	0.684862
MetAgeFormer vs Frailty Index	Osteoarthritis	Age+Sex+Competitor+MetAgeFormer	329	0.690573
MetAgeFormer vs Frailty Index	Osteoarthritis	Age+Sex+Competitor+MetAgeFormer	330	0.685223
MetAgeFormer vs Frailty Index	Osteoarthritis	Age+Sex+Competitor+MetAgeFormer	331	0.685665
MetAgeFormer vs Frailty Index	Osteoarthritis	Age+Sex+Competitor+MetAgeFormer	332	0.689486
MetAgeFormer vs Frailty Index	Osteoarthritis	Age+Sex+Competitor+MetAgeFormer	333	0.68338
MetAgeFormer vs Frailty Index	Osteoarthritis	Age+Sex+Competitor+MetAgeFormer	334	0.683506
MetAgeFormer vs Frailty Index	Osteoarthritis	Age+Sex+Competitor+MetAgeFormer	335	0.684453
MetAgeFormer vs Frailty Index	Osteoarthritis	Age+Sex+Competitor+MetAgeFormer	336	0.6854
MetAgeFormer vs Frailty Index	Osteoarthritis	Age+Sex+Competitor+MetAgeFormer	337	0.691874
MetAgeFormer vs Frailty Index	Osteoarthritis	Age+Sex+Competitor+MetAgeFormer	338	0.683984
MetAgeFormer vs Frailty Index	Osteoarthritis	Age+Sex+Competitor+MetAgeFormer	339	0.690625
MetAgeFormer vs Frailty Index	Osteoarthritis	Age+Sex+Competitor+MetAgeFormer	340	0.696228
MetAgeFormer vs Frailty Index	Osteoarthritis	Age+Sex+Competitor+MetAgeFormer	341	0.691666
MetAgeFormer vs Frailty Index	Osteoarthritis	Age+Sex+Competitor+MetAgeFormer	342	0.684775
MetAgeFormer vs Frailty Index	Osteoarthritis	Age+Sex+Competitor+MetAgeFormer	343	0.686951
MetAgeFormer vs Frailty Index	Osteoarthritis	Age+Sex+Competitor+MetAgeFormer	344	0.691358
MetAgeFormer vs Frailty Index	Osteoarthritis	Age+Sex+Competitor+MetAgeFormer	345	0.691326
MetAgeFormer vs Frailty Index	Osteoarthritis	Age+Sex+Competitor+MetAgeFormer	346	0.694479
MetAgeFormer vs Frailty Index	Osteoarthritis	Age+Sex+Competitor+MetAgeFormer	347	0.688388
MetAgeFormer vs Frailty Index	Osteoarthritis	Age+Sex+Competitor+MetAgeFormer	348	0.693092
MetAgeFormer vs Frailty Index	Osteoarthritis	Age+Sex+Competitor+MetAgeFormer	349	0.687872
MetAgeFormer vs Frailty Index	Osteoarthritis	Age+Sex+Competitor+MetAgeFormer	350	0.689338
MetAgeFormer vs Frailty Index	Osteoarthritis	Age+Sex+Competitor+MetAgeFormer	351	0.691434
MetAgeFormer vs Frailty Index	Osteoarthritis	Age+Sex+Competitor+MetAgeFormer	352	0.693247
MetAgeFormer vs Frailty Index	Osteoarthritis	Age+Sex+Competitor+MetAgeFormer	353	0.691822
MetAgeFormer vs Frailty Index	Osteoarthritis	Age+Sex+Competitor+MetAgeFormer	354	0.687376
MetAgeFormer vs Frailty Index	Osteoarthritis	Age+Sex+Competitor+MetAgeFormer	355	0.684137
MetAgeFormer vs Frailty Index	Osteoarthritis	Age+Sex+Competitor+MetAgeFormer	356	0.679005
MetAgeFormer vs Frailty Index	Osteoarthritis	Age+Sex+Competitor+MetAgeFormer	357	0.68865
MetAgeFormer vs Frailty Index	Osteoarthritis	Age+Sex+Competitor+MetAgeFormer	358	0.693486
MetAgeFormer vs Frailty Index	Osteoarthritis	Age+Sex+Competitor+MetAgeFormer	359	0.686738
MetAgeFormer vs Frailty Index	Osteoarthritis	Age+Sex+Competitor+MetAgeFormer	360	0.681343
MetAgeFormer vs Frailty Index	Osteoarthritis	Age+Sex+Competitor+MetAgeFormer	361	0.690875
MetAgeFormer vs Frailty Index	Osteoarthritis	Age+Sex+Competitor+MetAgeFormer	362	0.682358
MetAgeFormer vs Frailty Index	Osteoarthritis	Age+Sex+Competitor+MetAgeFormer	363	0.68843
MetAgeFormer vs Frailty Index	Osteoarthritis	Age+Sex+Competitor+MetAgeFormer	364	0.690906
MetAgeFormer vs Frailty Index	Osteoarthritis	Age+Sex+Competitor+MetAgeFormer	365	0.686179
MetAgeFormer vs Frailty Index	Osteoarthritis	Age+Sex+Competitor+MetAgeFormer	366	0.684109
MetAgeFormer vs Frailty Index	Osteoarthritis	Age+Sex+Competitor+MetAgeFormer	367	0.689753
MetAgeFormer vs Frailty Index	Osteoarthritis	Age+Sex+Competitor+MetAgeFormer	368	0.687949
MetAgeFormer vs Frailty Index	Osteoarthritis	Age+Sex+Competitor+MetAgeFormer	369	0.691266
MetAgeFormer vs Frailty Index	Osteoarthritis	Age+Sex+Competitor+MetAgeFormer	370	0.696478
MetAgeFormer vs Frailty Index	Osteoarthritis	Age+Sex+Competitor+MetAgeFormer	371	0.687059
MetAgeFormer vs Frailty Index	Osteoarthritis	Age+Sex+Competitor+MetAgeFormer	372	0.689414
MetAgeFormer vs Frailty Index	Osteoarthritis	Age+Sex+Competitor+MetAgeFormer	373	0.682634
MetAgeFormer vs Frailty Index	Osteoarthritis	Age+Sex+Competitor+MetAgeFormer	374	0.692415
MetAgeFormer vs Frailty Index	Osteoarthritis	Age+Sex+Competitor+MetAgeFormer	375	0.692462
MetAgeFormer vs Frailty Index	Osteoarthritis	Age+Sex+Competitor+MetAgeFormer	376	0.692666
MetAgeFormer vs Frailty Index	Osteoarthritis	Age+Sex+Competitor+MetAgeFormer	377	0.685708
MetAgeFormer vs Frailty Index	Osteoarthritis	Age+Sex+Competitor+MetAgeFormer	378	0.687169
MetAgeFormer vs Frailty Index	Osteoarthritis	Age+Sex+Competitor+MetAgeFormer	379	0.694706
MetAgeFormer vs Frailty Index	Osteoarthritis	Age+Sex+Competitor+MetAgeFormer	380	0.686749
MetAgeFormer vs Frailty Index	Osteoarthritis	Age+Sex+Competitor+MetAgeFormer	381	0.693924
MetAgeFormer vs Frailty Index	Osteoarthritis	Age+Sex+Competitor+MetAgeFormer	382	0.685753
MetAgeFormer vs Frailty Index	Osteoarthritis	Age+Sex+Competitor+MetAgeFormer	383	0.695503
MetAgeFormer vs Frailty Index	Osteoarthritis	Age+Sex+Competitor+MetAgeFormer	384	0.692571
MetAgeFormer vs Frailty Index	Osteoarthritis	Age+Sex+Competitor+MetAgeFormer	385	0.687723
MetAgeFormer vs Frailty Index	Osteoarthritis	Age+Sex+Competitor+MetAgeFormer	386	0.683155
MetAgeFormer vs Frailty Index	Osteoarthritis	Age+Sex+Competitor+MetAgeFormer	387	0.689692
MetAgeFormer vs Frailty Index	Osteoarthritis	Age+Sex+Competitor+MetAgeFormer	388	0.681242
MetAgeFormer vs Frailty Index	Osteoarthritis	Age+Sex+Competitor+MetAgeFormer	389	0.691736
MetAgeFormer vs Frailty Index	Osteoarthritis	Age+Sex+Competitor+MetAgeFormer	390	0.68967
MetAgeFormer vs Frailty Index	Osteoarthritis	Age+Sex+Competitor+MetAgeFormer	391	0.684853
MetAgeFormer vs Frailty Index	Osteoarthritis	Age+Sex+Competitor+MetAgeFormer	392	0.688302
MetAgeFormer vs Frailty Index	Osteoarthritis	Age+Sex+Competitor+MetAgeFormer	393	0.687021
MetAgeFormer vs Frailty Index	Osteoarthritis	Age+Sex+Competitor+MetAgeFormer	394	0.683815
MetAgeFormer vs Frailty Index	Osteoarthritis	Age+Sex+Competitor+MetAgeFormer	395	0.693405
MetAgeFormer vs Frailty Index	Osteoarthritis	Age+Sex+Competitor+MetAgeFormer	396	0.688408
MetAgeFormer vs Frailty Index	Osteoarthritis	Age+Sex+Competitor+MetAgeFormer	397	0.689231
MetAgeFormer vs Frailty Index	Osteoarthritis	Age+Sex+Competitor+MetAgeFormer	398	0.68756
MetAgeFormer vs Frailty Index	Osteoarthritis	Age+Sex+Competitor+MetAgeFormer	399	0.686264
MetAgeFormer vs Frailty Index	Osteoarthritis	Age+Sex+Competitor+MetAgeFormer	400	0.685062
MetAgeFormer vs Frailty Index	Osteoarthritis	Age+Sex+Competitor+MetAgeFormer	401	0.687107
MetAgeFormer vs Frailty Index	Osteoarthritis	Age+Sex+Competitor+MetAgeFormer	402	0.688259
MetAgeFormer vs Frailty Index	Osteoarthritis	Age+Sex+Competitor+MetAgeFormer	403	0.685528
MetAgeFormer vs Frailty Index	Osteoarthritis	Age+Sex+Competitor+MetAgeFormer	404	0.690335
MetAgeFormer vs Frailty Index	Osteoarthritis	Age+Sex+Competitor+MetAgeFormer	405	0.688416
MetAgeFormer vs Frailty Index	Osteoarthritis	Age+Sex+Competitor+MetAgeFormer	406	0.691276
MetAgeFormer vs Frailty Index	Osteoarthritis	Age+Sex+Competitor+MetAgeFormer	407	0.692513
MetAgeFormer vs Frailty Index	Osteoarthritis	Age+Sex+Competitor+MetAgeFormer	408	0.687059
MetAgeFormer vs Frailty Index	Osteoarthritis	Age+Sex+Competitor+MetAgeFormer	409	0.691312
MetAgeFormer vs Frailty Index	Osteoarthritis	Age+Sex+Competitor+MetAgeFormer	410	0.684122
MetAgeFormer vs Frailty Index	Osteoarthritis	Age+Sex+Competitor+MetAgeFormer	411	0.690094
MetAgeFormer vs Frailty Index	Osteoarthritis	Age+Sex+Competitor+MetAgeFormer	412	0.688967
MetAgeFormer vs Frailty Index	Osteoarthritis	Age+Sex+Competitor+MetAgeFormer	413	0.687591
MetAgeFormer vs Frailty Index	Osteoarthritis	Age+Sex+Competitor+MetAgeFormer	414	0.69198
MetAgeFormer vs Frailty Index	Osteoarthritis	Age+Sex+Competitor+MetAgeFormer	415	0.686697
MetAgeFormer vs Frailty Index	Osteoarthritis	Age+Sex+Competitor+MetAgeFormer	416	0.687547
MetAgeFormer vs Frailty Index	Osteoarthritis	Age+Sex+Competitor+MetAgeFormer	417	0.691237
MetAgeFormer vs Frailty Index	Osteoarthritis	Age+Sex+Competitor+MetAgeFormer	418	0.691058
MetAgeFormer vs Frailty Index	Osteoarthritis	Age+Sex+Competitor+MetAgeFormer	419	0.694499
MetAgeFormer vs Frailty Index	Osteoarthritis	Age+Sex+Competitor+MetAgeFormer	420	0.686192
MetAgeFormer vs Frailty Index	Osteoarthritis	Age+Sex+Competitor+MetAgeFormer	421	0.691621
MetAgeFormer vs Frailty Index	Osteoarthritis	Age+Sex+Competitor+MetAgeFormer	422	0.687752
MetAgeFormer vs Frailty Index	Osteoarthritis	Age+Sex+Competitor+MetAgeFormer	423	0.685866
MetAgeFormer vs Frailty Index	Osteoarthritis	Age+Sex+Competitor+MetAgeFormer	424	0.689048
MetAgeFormer vs Frailty Index	Osteoarthritis	Age+Sex+Competitor+MetAgeFormer	425	0.687804
MetAgeFormer vs Frailty Index	Osteoarthritis	Age+Sex+Competitor+MetAgeFormer	426	0.68915
MetAgeFormer vs Frailty Index	Osteoarthritis	Age+Sex+Competitor+MetAgeFormer	427	0.684944
MetAgeFormer vs Frailty Index	Osteoarthritis	Age+Sex+Competitor+MetAgeFormer	428	0.682138
MetAgeFormer vs Frailty Index	Osteoarthritis	Age+Sex+Competitor+MetAgeFormer	429	0.693358
MetAgeFormer vs Frailty Index	Osteoarthritis	Age+Sex+Competitor+MetAgeFormer	430	0.687495
MetAgeFormer vs Frailty Index	Osteoarthritis	Age+Sex+Competitor+MetAgeFormer	431	0.682313
MetAgeFormer vs Frailty Index	Osteoarthritis	Age+Sex+Competitor+MetAgeFormer	432	0.690785
MetAgeFormer vs Frailty Index	Osteoarthritis	Age+Sex+Competitor+MetAgeFormer	433	0.686216
MetAgeFormer vs Frailty Index	Osteoarthritis	Age+Sex+Competitor+MetAgeFormer	434	0.685921
MetAgeFormer vs Frailty Index	Osteoarthritis	Age+Sex+Competitor+MetAgeFormer	435	0.691741
MetAgeFormer vs Frailty Index	Osteoarthritis	Age+Sex+Competitor+MetAgeFormer	436	0.689268
MetAgeFormer vs Frailty Index	Osteoarthritis	Age+Sex+Competitor+MetAgeFormer	437	0.69285
MetAgeFormer vs Frailty Index	Osteoarthritis	Age+Sex+Competitor+MetAgeFormer	438	0.689757
MetAgeFormer vs Frailty Index	Osteoarthritis	Age+Sex+Competitor+MetAgeFormer	439	0.687721
MetAgeFormer vs Frailty Index	Osteoarthritis	Age+Sex+Competitor+MetAgeFormer	440	0.687315
MetAgeFormer vs Frailty Index	Osteoarthritis	Age+Sex+Competitor+MetAgeFormer	441	0.687801
MetAgeFormer vs Frailty Index	Osteoarthritis	Age+Sex+Competitor+MetAgeFormer	442	0.692651
MetAgeFormer vs Frailty Index	Osteoarthritis	Age+Sex+Competitor+MetAgeFormer	443	0.69345
MetAgeFormer vs Frailty Index	Osteoarthritis	Age+Sex+Competitor+MetAgeFormer	444	0.687812
MetAgeFormer vs Frailty Index	Osteoarthritis	Age+Sex+Competitor+MetAgeFormer	445	0.69129
MetAgeFormer vs Frailty Index	Osteoarthritis	Age+Sex+Competitor+MetAgeFormer	446	0.68828
MetAgeFormer vs Frailty Index	Osteoarthritis	Age+Sex+Competitor+MetAgeFormer	447	0.689618
MetAgeFormer vs Frailty Index	Osteoarthritis	Age+Sex+Competitor+MetAgeFormer	448	0.689344
MetAgeFormer vs Frailty Index	Osteoarthritis	Age+Sex+Competitor+MetAgeFormer	449	0.693404
MetAgeFormer vs Frailty Index	Osteoarthritis	Age+Sex+Competitor+MetAgeFormer	450	0.682377
MetAgeFormer vs Frailty Index	Osteoarthritis	Age+Sex+Competitor+MetAgeFormer	451	0.68597
MetAgeFormer vs Frailty Index	Osteoarthritis	Age+Sex+Competitor+MetAgeFormer	452	0.683125
MetAgeFormer vs Frailty Index	Osteoarthritis	Age+Sex+Competitor+MetAgeFormer	453	0.686244
MetAgeFormer vs Frailty Index	Osteoarthritis	Age+Sex+Competitor+MetAgeFormer	454	0.690701
MetAgeFormer vs Frailty Index	Osteoarthritis	Age+Sex+Competitor+MetAgeFormer	455	0.680779
MetAgeFormer vs Frailty Index	Osteoarthritis	Age+Sex+Competitor+MetAgeFormer	456	0.686375
MetAgeFormer vs Frailty Index	Osteoarthritis	Age+Sex+Competitor+MetAgeFormer	457	0.69215
MetAgeFormer vs Frailty Index	Osteoarthritis	Age+Sex+Competitor+MetAgeFormer	458	0.688257
MetAgeFormer vs Frailty Index	Osteoarthritis	Age+Sex+Competitor+MetAgeFormer	459	0.689134
MetAgeFormer vs Frailty Index	Osteoarthritis	Age+Sex+Competitor+MetAgeFormer	460	0.686733
MetAgeFormer vs Frailty Index	Osteoarthritis	Age+Sex+Competitor+MetAgeFormer	461	0.685245
MetAgeFormer vs Frailty Index	Osteoarthritis	Age+Sex+Competitor+MetAgeFormer	462	0.691241
MetAgeFormer vs Frailty Index	Osteoarthritis	Age+Sex+Competitor+MetAgeFormer	463	0.689203
MetAgeFormer vs Frailty Index	Osteoarthritis	Age+Sex+Competitor+MetAgeFormer	464	0.685447
MetAgeFormer vs Frailty Index	Osteoarthritis	Age+Sex+Competitor+MetAgeFormer	465	0.681828
MetAgeFormer vs Frailty Index	Osteoarthritis	Age+Sex+Competitor+MetAgeFormer	466	0.684734
MetAgeFormer vs Frailty Index	Osteoarthritis	Age+Sex+Competitor+MetAgeFormer	467	0.695097
MetAgeFormer vs Frailty Index	Osteoarthritis	Age+Sex+Competitor+MetAgeFormer	468	0.68191
MetAgeFormer vs Frailty Index	Osteoarthritis	Age+Sex+Competitor+MetAgeFormer	469	0.690406
MetAgeFormer vs Frailty Index	Osteoarthritis	Age+Sex+Competitor+MetAgeFormer	470	0.685189
MetAgeFormer vs Frailty Index	Osteoarthritis	Age+Sex+Competitor+MetAgeFormer	471	0.683594
MetAgeFormer vs Frailty Index	Osteoarthritis	Age+Sex+Competitor+MetAgeFormer	472	0.690432
MetAgeFormer vs Frailty Index	Osteoarthritis	Age+Sex+Competitor+MetAgeFormer	473	0.69094
MetAgeFormer vs Frailty Index	Osteoarthritis	Age+Sex+Competitor+MetAgeFormer	474	0.685051
MetAgeFormer vs Frailty Index	Osteoarthritis	Age+Sex+Competitor+MetAgeFormer	475	0.685508
MetAgeFormer vs Frailty Index	Osteoarthritis	Age+Sex+Competitor+MetAgeFormer	476	0.689649
MetAgeFormer vs Frailty Index	Osteoarthritis	Age+Sex+Competitor+MetAgeFormer	477	0.688115
MetAgeFormer vs Frailty Index	Osteoarthritis	Age+Sex+Competitor+MetAgeFormer	478	0.683816
MetAgeFormer vs Frailty Index	Osteoarthritis	Age+Sex+Competitor+MetAgeFormer	479	0.693816
MetAgeFormer vs Frailty Index	Osteoarthritis	Age+Sex+Competitor+MetAgeFormer	480	0.684226
MetAgeFormer vs Frailty Index	Osteoarthritis	Age+Sex+Competitor+MetAgeFormer	481	0.690642
MetAgeFormer vs Frailty Index	Osteoarthritis	Age+Sex+Competitor+MetAgeFormer	482	0.687833
MetAgeFormer vs Frailty Index	Osteoarthritis	Age+Sex+Competitor+MetAgeFormer	483	0.685264
MetAgeFormer vs Frailty Index	Osteoarthritis	Age+Sex+Competitor+MetAgeFormer	484	0.690847
MetAgeFormer vs Frailty Index	Osteoarthritis	Age+Sex+Competitor+MetAgeFormer	485	0.684235
MetAgeFormer vs Frailty Index	Osteoarthritis	Age+Sex+Competitor+MetAgeFormer	486	0.682315
MetAgeFormer vs Frailty Index	Osteoarthritis	Age+Sex+Competitor+MetAgeFormer	487	0.679311
MetAgeFormer vs Frailty Index	Osteoarthritis	Age+Sex+Competitor+MetAgeFormer	488	0.689752
MetAgeFormer vs Frailty Index	Osteoarthritis	Age+Sex+Competitor+MetAgeFormer	489	0.695206
MetAgeFormer vs Frailty Index	Osteoarthritis	Age+Sex+Competitor+MetAgeFormer	490	0.685868
MetAgeFormer vs Frailty Index	Osteoarthritis	Age+Sex+Competitor+MetAgeFormer	491	0.693935
MetAgeFormer vs Frailty Index	Osteoarthritis	Age+Sex+Competitor+MetAgeFormer	492	0.684073
MetAgeFormer vs Frailty Index	Osteoarthritis	Age+Sex+Competitor+MetAgeFormer	493	0.683248
MetAgeFormer vs Frailty Index	Osteoarthritis	Age+Sex+Competitor+MetAgeFormer	494	0.688611
MetAgeFormer vs Frailty Index	Osteoarthritis	Age+Sex+Competitor+MetAgeFormer	495	0.688642
MetAgeFormer vs Frailty Index	Osteoarthritis	Age+Sex+Competitor+MetAgeFormer	496	0.687845
MetAgeFormer vs Frailty Index	Osteoarthritis	Age+Sex+Competitor+MetAgeFormer	497	0.691076
MetAgeFormer vs Frailty Index	Osteoarthritis	Age+Sex+Competitor+MetAgeFormer	498	0.694009
MetAgeFormer vs Frailty Index	Osteoarthritis	Age+Sex+Competitor+MetAgeFormer	499	0.686943
MetAgeFormer vs Frailty Index	Osteoarthritis	Age+Sex+Competitor+MetAgeFormer	500	0.690876
MetAgeFormer vs Frailty Index	Osteoarthritis	Age+Sex+Competitor+MetAgeFormer	501	0.688447
MetAgeFormer vs Frailty Index	Osteoarthritis	Age+Sex+Competitor+MetAgeFormer	502	0.680332
MetAgeFormer vs Frailty Index	Osteoarthritis	Age+Sex+Competitor+MetAgeFormer	503	0.689135
MetAgeFormer vs Frailty Index	Osteoarthritis	Age+Sex+Competitor+MetAgeFormer	504	0.682152
MetAgeFormer vs Frailty Index	Osteoarthritis	Age+Sex+Competitor+MetAgeFormer	505	0.689067
MetAgeFormer vs Frailty Index	Osteoarthritis	Age+Sex+Competitor+MetAgeFormer	506	0.692491
MetAgeFormer vs Frailty Index	Osteoarthritis	Age+Sex+Competitor+MetAgeFormer	507	0.688211
MetAgeFormer vs Frailty Index	Osteoarthritis	Age+Sex+Competitor+MetAgeFormer	508	0.687741
MetAgeFormer vs Frailty Index	Osteoarthritis	Age+Sex+Competitor+MetAgeFormer	509	0.688783
MetAgeFormer vs Frailty Index	Osteoarthritis	Age+Sex+Competitor+MetAgeFormer	510	0.69764
MetAgeFormer vs Frailty Index	Osteoarthritis	Age+Sex+Competitor+MetAgeFormer	511	0.686681
MetAgeFormer vs Frailty Index	Osteoarthritis	Age+Sex+Competitor+MetAgeFormer	512	0.685854
MetAgeFormer vs Frailty Index	Osteoarthritis	Age+Sex+Competitor+MetAgeFormer	513	0.68554
MetAgeFormer vs Frailty Index	Osteoarthritis	Age+Sex+Competitor+MetAgeFormer	514	0.685231
MetAgeFormer vs Frailty Index	Osteoarthritis	Age+Sex+Competitor+MetAgeFormer	515	0.687236
MetAgeFormer vs Frailty Index	Osteoarthritis	Age+Sex+Competitor+MetAgeFormer	516	0.683903
MetAgeFormer vs Frailty Index	Osteoarthritis	Age+Sex+Competitor+MetAgeFormer	517	0.697497
MetAgeFormer vs Frailty Index	Osteoarthritis	Age+Sex+Competitor+MetAgeFormer	518	0.682796
MetAgeFormer vs Frailty Index	Osteoarthritis	Age+Sex+Competitor+MetAgeFormer	519	0.684446
MetAgeFormer vs Frailty Index	Osteoarthritis	Age+Sex+Competitor+MetAgeFormer	520	0.688643
MetAgeFormer vs Frailty Index	Osteoarthritis	Age+Sex+Competitor+MetAgeFormer	521	0.687263
MetAgeFormer vs Frailty Index	Osteoarthritis	Age+Sex+Competitor+MetAgeFormer	522	0.685946
MetAgeFormer vs Frailty Index	Osteoarthritis	Age+Sex+Competitor+MetAgeFormer	523	0.686414
MetAgeFormer vs Frailty Index	Osteoarthritis	Age+Sex+Competitor+MetAgeFormer	524	0.687612
MetAgeFormer vs Frailty Index	Osteoarthritis	Age+Sex+Competitor+MetAgeFormer	525	0.690653
MetAgeFormer vs Frailty Index	Osteoarthritis	Age+Sex+Competitor+MetAgeFormer	526	0.691322
MetAgeFormer vs Frailty Index	Osteoarthritis	Age+Sex+Competitor+MetAgeFormer	527	0.681938
MetAgeFormer vs Frailty Index	Osteoarthritis	Age+Sex+Competitor+MetAgeFormer	528	0.687234
MetAgeFormer vs Frailty Index	Osteoarthritis	Age+Sex+Competitor+MetAgeFormer	529	0.689707
MetAgeFormer vs Frailty Index	Osteoarthritis	Age+Sex+Competitor+MetAgeFormer	530	0.690558
MetAgeFormer vs Frailty Index	Osteoarthritis	Age+Sex+Competitor+MetAgeFormer	531	0.690912
MetAgeFormer vs Frailty Index	Osteoarthritis	Age+Sex+Competitor+MetAgeFormer	532	0.689921
MetAgeFormer vs Frailty Index	Osteoarthritis	Age+Sex+Competitor+MetAgeFormer	533	0.688547
MetAgeFormer vs Frailty Index	Osteoarthritis	Age+Sex+Competitor+MetAgeFormer	534	0.694299
MetAgeFormer vs Frailty Index	Osteoarthritis	Age+Sex+Competitor+MetAgeFormer	535	0.687893
MetAgeFormer vs Frailty Index	Osteoarthritis	Age+Sex+Competitor+MetAgeFormer	536	0.688544
MetAgeFormer vs Frailty Index	Osteoarthritis	Age+Sex+Competitor+MetAgeFormer	537	0.685193
MetAgeFormer vs Frailty Index	Osteoarthritis	Age+Sex+Competitor+MetAgeFormer	538	0.690488
MetAgeFormer vs Frailty Index	Osteoarthritis	Age+Sex+Competitor+MetAgeFormer	539	0.692203
MetAgeFormer vs Frailty Index	Osteoarthritis	Age+Sex+Competitor+MetAgeFormer	540	0.69287
MetAgeFormer vs Frailty Index	Osteoarthritis	Age+Sex+Competitor+MetAgeFormer	541	0.692138
MetAgeFormer vs Frailty Index	Osteoarthritis	Age+Sex+Competitor+MetAgeFormer	542	0.689053
MetAgeFormer vs Frailty Index	Osteoarthritis	Age+Sex+Competitor+MetAgeFormer	543	0.684762
MetAgeFormer vs Frailty Index	Osteoarthritis	Age+Sex+Competitor+MetAgeFormer	544	0.68705
MetAgeFormer vs Frailty Index	Osteoarthritis	Age+Sex+Competitor+MetAgeFormer	545	0.681926
MetAgeFormer vs Frailty Index	Osteoarthritis	Age+Sex+Competitor+MetAgeFormer	546	0.689363
MetAgeFormer vs Frailty Index	Osteoarthritis	Age+Sex+Competitor+MetAgeFormer	547	0.684407
MetAgeFormer vs Frailty Index	Osteoarthritis	Age+Sex+Competitor+MetAgeFormer	548	0.688498
MetAgeFormer vs Frailty Index	Osteoarthritis	Age+Sex+Competitor+MetAgeFormer	549	0.689281
MetAgeFormer vs Frailty Index	Osteoarthritis	Age+Sex+Competitor+MetAgeFormer	550	0.692091
MetAgeFormer vs Frailty Index	Osteoarthritis	Age+Sex+Competitor+MetAgeFormer	551	0.677041
MetAgeFormer vs Frailty Index	Osteoarthritis	Age+Sex+Competitor+MetAgeFormer	552	0.687771
MetAgeFormer vs Frailty Index	Osteoarthritis	Age+Sex+Competitor+MetAgeFormer	553	0.686002
MetAgeFormer vs Frailty Index	Osteoarthritis	Age+Sex+Competitor+MetAgeFormer	554	0.693374
MetAgeFormer vs Frailty Index	Osteoarthritis	Age+Sex+Competitor+MetAgeFormer	555	0.695586
MetAgeFormer vs Frailty Index	Osteoarthritis	Age+Sex+Competitor+MetAgeFormer	556	0.68668
MetAgeFormer vs Frailty Index	Osteoarthritis	Age+Sex+Competitor+MetAgeFormer	557	0.688548
MetAgeFormer vs Frailty Index	Osteoarthritis	Age+Sex+Competitor+MetAgeFormer	558	0.681413
MetAgeFormer vs Frailty Index	Osteoarthritis	Age+Sex+Competitor+MetAgeFormer	559	0.685999
MetAgeFormer vs Frailty Index	Osteoarthritis	Age+Sex+Competitor+MetAgeFormer	560	0.690412
MetAgeFormer vs Frailty Index	Osteoarthritis	Age+Sex+Competitor+MetAgeFormer	561	0.689191
MetAgeFormer vs Frailty Index	Osteoarthritis	Age+Sex+Competitor+MetAgeFormer	562	0.679452
MetAgeFormer vs Frailty Index	Osteoarthritis	Age+Sex+Competitor+MetAgeFormer	563	0.690173
MetAgeFormer vs Frailty Index	Osteoarthritis	Age+Sex+Competitor+MetAgeFormer	564	0.691313
MetAgeFormer vs Frailty Index	Osteoarthritis	Age+Sex+Competitor+MetAgeFormer	565	0.68997
MetAgeFormer vs Frailty Index	Osteoarthritis	Age+Sex+Competitor+MetAgeFormer	566	0.682207
MetAgeFormer vs Frailty Index	Osteoarthritis	Age+Sex+Competitor+MetAgeFormer	567	0.684977
MetAgeFormer vs Frailty Index	Osteoarthritis	Age+Sex+Competitor+MetAgeFormer	568	0.686794
MetAgeFormer vs Frailty Index	Osteoarthritis	Age+Sex+Competitor+MetAgeFormer	569	0.689559
MetAgeFormer vs Frailty Index	Osteoarthritis	Age+Sex+Competitor+MetAgeFormer	570	0.686016
MetAgeFormer vs Frailty Index	Osteoarthritis	Age+Sex+Competitor+MetAgeFormer	571	0.685366
MetAgeFormer vs Frailty Index	Osteoarthritis	Age+Sex+Competitor+MetAgeFormer	572	0.682454
MetAgeFormer vs Frailty Index	Osteoarthritis	Age+Sex+Competitor+MetAgeFormer	573	0.681697
MetAgeFormer vs Frailty Index	Osteoarthritis	Age+Sex+Competitor+MetAgeFormer	574	0.685703
MetAgeFormer vs Frailty Index	Osteoarthritis	Age+Sex+Competitor+MetAgeFormer	575	0.690007
MetAgeFormer vs Frailty Index	Osteoarthritis	Age+Sex+Competitor+MetAgeFormer	576	0.686155
MetAgeFormer vs Frailty Index	Osteoarthritis	Age+Sex+Competitor+MetAgeFormer	577	0.685413
MetAgeFormer vs Frailty Index	Osteoarthritis	Age+Sex+Competitor+MetAgeFormer	578	0.686016
MetAgeFormer vs Frailty Index	Osteoarthritis	Age+Sex+Competitor+MetAgeFormer	579	0.689593
MetAgeFormer vs Frailty Index	Osteoarthritis	Age+Sex+Competitor+MetAgeFormer	580	0.685161
MetAgeFormer vs Frailty Index	Osteoarthritis	Age+Sex+Competitor+MetAgeFormer	581	0.682595
MetAgeFormer vs Frailty Index	Osteoarthritis	Age+Sex+Competitor+MetAgeFormer	582	0.686661
MetAgeFormer vs Frailty Index	Osteoarthritis	Age+Sex+Competitor+MetAgeFormer	583	0.690683
MetAgeFormer vs Frailty Index	Osteoarthritis	Age+Sex+Competitor+MetAgeFormer	584	0.687359
MetAgeFormer vs Frailty Index	Osteoarthritis	Age+Sex+Competitor+MetAgeFormer	585	0.685966
MetAgeFormer vs Frailty Index	Osteoarthritis	Age+Sex+Competitor+MetAgeFormer	586	0.690911
MetAgeFormer vs Frailty Index	Osteoarthritis	Age+Sex+Competitor+MetAgeFormer	587	0.682778
MetAgeFormer vs Frailty Index	Osteoarthritis	Age+Sex+Competitor+MetAgeFormer	588	0.695918
MetAgeFormer vs Frailty Index	Osteoarthritis	Age+Sex+Competitor+MetAgeFormer	589	0.692002
MetAgeFormer vs Frailty Index	Osteoarthritis	Age+Sex+Competitor+MetAgeFormer	590	0.686909
MetAgeFormer vs Frailty Index	Osteoarthritis	Age+Sex+Competitor+MetAgeFormer	591	0.690482
MetAgeFormer vs Frailty Index	Osteoarthritis	Age+Sex+Competitor+MetAgeFormer	592	0.686644
MetAgeFormer vs Frailty Index	Osteoarthritis	Age+Sex+Competitor+MetAgeFormer	593	0.688737
MetAgeFormer vs Frailty Index	Osteoarthritis	Age+Sex+Competitor+MetAgeFormer	594	0.684726
MetAgeFormer vs Frailty Index	Osteoarthritis	Age+Sex+Competitor+MetAgeFormer	595	0.692373
MetAgeFormer vs Frailty Index	Osteoarthritis	Age+Sex+Competitor+MetAgeFormer	596	0.697584
MetAgeFormer vs Frailty Index	Osteoarthritis	Age+Sex+Competitor+MetAgeFormer	597	0.685846
MetAgeFormer vs Frailty Index	Osteoarthritis	Age+Sex+Competitor+MetAgeFormer	598	0.688022
MetAgeFormer vs Frailty Index	Osteoarthritis	Age+Sex+Competitor+MetAgeFormer	599	0.688491
MetAgeFormer vs Frailty Index	Osteoarthritis	Age+Sex+Competitor+MetAgeFormer	600	0.682337
MetAgeFormer vs Frailty Index	Osteoarthritis	Age+Sex+Competitor+MetAgeFormer	601	0.68778
MetAgeFormer vs Frailty Index	Osteoarthritis	Age+Sex+Competitor+MetAgeFormer	602	0.688743
MetAgeFormer vs Frailty Index	Osteoarthritis	Age+Sex+Competitor+MetAgeFormer	603	0.689597
MetAgeFormer vs Frailty Index	Osteoarthritis	Age+Sex+Competitor+MetAgeFormer	604	0.688182
MetAgeFormer vs Frailty Index	Osteoarthritis	Age+Sex+Competitor+MetAgeFormer	605	0.691014
MetAgeFormer vs Frailty Index	Osteoarthritis	Age+Sex+Competitor+MetAgeFormer	606	0.689897
MetAgeFormer vs Frailty Index	Osteoarthritis	Age+Sex+Competitor+MetAgeFormer	607	0.691187
MetAgeFormer vs Frailty Index	Osteoarthritis	Age+Sex+Competitor+MetAgeFormer	608	0.687622
MetAgeFormer vs Frailty Index	Osteoarthritis	Age+Sex+Competitor+MetAgeFormer	609	0.685788
MetAgeFormer vs Frailty Index	Osteoarthritis	Age+Sex+Competitor+MetAgeFormer	610	0.687048
MetAgeFormer vs Frailty Index	Osteoarthritis	Age+Sex+Competitor+MetAgeFormer	611	0.685947
MetAgeFormer vs Frailty Index	Osteoarthritis	Age+Sex+Competitor+MetAgeFormer	612	0.692749
MetAgeFormer vs Frailty Index	Osteoarthritis	Age+Sex+Competitor+MetAgeFormer	613	0.694553
MetAgeFormer vs Frailty Index	Osteoarthritis	Age+Sex+Competitor+MetAgeFormer	614	0.686641
MetAgeFormer vs Frailty Index	Osteoarthritis	Age+Sex+Competitor+MetAgeFormer	615	0.688522
MetAgeFormer vs Frailty Index	Osteoarthritis	Age+Sex+Competitor+MetAgeFormer	616	0.686529
MetAgeFormer vs Frailty Index	Osteoarthritis	Age+Sex+Competitor+MetAgeFormer	617	0.693533
MetAgeFormer vs Frailty Index	Osteoarthritis	Age+Sex+Competitor+MetAgeFormer	618	0.682342
MetAgeFormer vs Frailty Index	Osteoarthritis	Age+Sex+Competitor+MetAgeFormer	619	0.690738
MetAgeFormer vs Frailty Index	Osteoarthritis	Age+Sex+Competitor+MetAgeFormer	620	0.686632
MetAgeFormer vs Frailty Index	Osteoarthritis	Age+Sex+Competitor+MetAgeFormer	621	0.68865
MetAgeFormer vs Frailty Index	Osteoarthritis	Age+Sex+Competitor+MetAgeFormer	622	0.687015
MetAgeFormer vs Frailty Index	Osteoarthritis	Age+Sex+Competitor+MetAgeFormer	623	0.685461
MetAgeFormer vs Frailty Index	Osteoarthritis	Age+Sex+Competitor+MetAgeFormer	624	0.697735
MetAgeFormer vs Frailty Index	Osteoarthritis	Age+Sex+Competitor+MetAgeFormer	625	0.695427
MetAgeFormer vs Frailty Index	Osteoarthritis	Age+Sex+Competitor+MetAgeFormer	626	0.686085
MetAgeFormer vs Frailty Index	Osteoarthritis	Age+Sex+Competitor+MetAgeFormer	627	0.688487
MetAgeFormer vs Frailty Index	Osteoarthritis	Age+Sex+Competitor+MetAgeFormer	628	0.69054
MetAgeFormer vs Frailty Index	Osteoarthritis	Age+Sex+Competitor+MetAgeFormer	629	0.683914
MetAgeFormer vs Frailty Index	Osteoarthritis	Age+Sex+Competitor+MetAgeFormer	630	0.683859
MetAgeFormer vs Frailty Index	Osteoarthritis	Age+Sex+Competitor+MetAgeFormer	631	0.689968
MetAgeFormer vs Frailty Index	Osteoarthritis	Age+Sex+Competitor+MetAgeFormer	632	0.68774
MetAgeFormer vs Frailty Index	Osteoarthritis	Age+Sex+Competitor+MetAgeFormer	633	0.691863
MetAgeFormer vs Frailty Index	Osteoarthritis	Age+Sex+Competitor+MetAgeFormer	634	0.686183
MetAgeFormer vs Frailty Index	Osteoarthritis	Age+Sex+Competitor+MetAgeFormer	635	0.685775
MetAgeFormer vs Frailty Index	Osteoarthritis	Age+Sex+Competitor+MetAgeFormer	636	0.684982
MetAgeFormer vs Frailty Index	Osteoarthritis	Age+Sex+Competitor+MetAgeFormer	637	0.692739
MetAgeFormer vs Frailty Index	Osteoarthritis	Age+Sex+Competitor+MetAgeFormer	638	0.690515
MetAgeFormer vs Frailty Index	Osteoarthritis	Age+Sex+Competitor+MetAgeFormer	639	0.689427
MetAgeFormer vs Frailty Index	Osteoarthritis	Age+Sex+Competitor+MetAgeFormer	640	0.690447
MetAgeFormer vs Frailty Index	Osteoarthritis	Age+Sex+Competitor+MetAgeFormer	641	0.696362
MetAgeFormer vs Frailty Index	Osteoarthritis	Age+Sex+Competitor+MetAgeFormer	642	0.693147
MetAgeFormer vs Frailty Index	Osteoarthritis	Age+Sex+Competitor+MetAgeFormer	643	0.691547
MetAgeFormer vs Frailty Index	Osteoarthritis	Age+Sex+Competitor+MetAgeFormer	644	0.692116
MetAgeFormer vs Frailty Index	Osteoarthritis	Age+Sex+Competitor+MetAgeFormer	645	0.685978
MetAgeFormer vs Frailty Index	Osteoarthritis	Age+Sex+Competitor+MetAgeFormer	646	0.691971
MetAgeFormer vs Frailty Index	Osteoarthritis	Age+Sex+Competitor+MetAgeFormer	647	0.691026
MetAgeFormer vs Frailty Index	Osteoarthritis	Age+Sex+Competitor+MetAgeFormer	648	0.687868
MetAgeFormer vs Frailty Index	Osteoarthritis	Age+Sex+Competitor+MetAgeFormer	649	0.687019
MetAgeFormer vs Frailty Index	Osteoarthritis	Age+Sex+Competitor+MetAgeFormer	650	0.690397
MetAgeFormer vs Frailty Index	Osteoarthritis	Age+Sex+Competitor+MetAgeFormer	651	0.687583
MetAgeFormer vs Frailty Index	Osteoarthritis	Age+Sex+Competitor+MetAgeFormer	652	0.692953
MetAgeFormer vs Frailty Index	Osteoarthritis	Age+Sex+Competitor+MetAgeFormer	653	0.688863
MetAgeFormer vs Frailty Index	Osteoarthritis	Age+Sex+Competitor+MetAgeFormer	654	0.681079
MetAgeFormer vs Frailty Index	Osteoarthritis	Age+Sex+Competitor+MetAgeFormer	655	0.69212
MetAgeFormer vs Frailty Index	Osteoarthritis	Age+Sex+Competitor+MetAgeFormer	656	0.686676
MetAgeFormer vs Frailty Index	Osteoarthritis	Age+Sex+Competitor+MetAgeFormer	657	0.686263
MetAgeFormer vs Frailty Index	Osteoarthritis	Age+Sex+Competitor+MetAgeFormer	658	0.68825
MetAgeFormer vs Frailty Index	Osteoarthritis	Age+Sex+Competitor+MetAgeFormer	659	0.680638
MetAgeFormer vs Frailty Index	Osteoarthritis	Age+Sex+Competitor+MetAgeFormer	660	0.689379
MetAgeFormer vs Frailty Index	Osteoarthritis	Age+Sex+Competitor+MetAgeFormer	661	0.682616
MetAgeFormer vs Frailty Index	Osteoarthritis	Age+Sex+Competitor+MetAgeFormer	662	0.68839
MetAgeFormer vs Frailty Index	Osteoarthritis	Age+Sex+Competitor+MetAgeFormer	663	0.693271
MetAgeFormer vs Frailty Index	Osteoarthritis	Age+Sex+Competitor+MetAgeFormer	664	0.689699
MetAgeFormer vs Frailty Index	Osteoarthritis	Age+Sex+Competitor+MetAgeFormer	665	0.687223
MetAgeFormer vs Frailty Index	Osteoarthritis	Age+Sex+Competitor+MetAgeFormer	666	0.694048
MetAgeFormer vs Frailty Index	Osteoarthritis	Age+Sex+Competitor+MetAgeFormer	667	0.696253
MetAgeFormer vs Frailty Index	Osteoarthritis	Age+Sex+Competitor+MetAgeFormer	668	0.683166
MetAgeFormer vs Frailty Index	Osteoarthritis	Age+Sex+Competitor+MetAgeFormer	669	0.688111
MetAgeFormer vs Frailty Index	Osteoarthritis	Age+Sex+Competitor+MetAgeFormer	670	0.689129
MetAgeFormer vs Frailty Index	Osteoarthritis	Age+Sex+Competitor+MetAgeFormer	671	0.682295
MetAgeFormer vs Frailty Index	Osteoarthritis	Age+Sex+Competitor+MetAgeFormer	672	0.680132
MetAgeFormer vs Frailty Index	Osteoarthritis	Age+Sex+Competitor+MetAgeFormer	673	0.686851
MetAgeFormer vs Frailty Index	Osteoarthritis	Age+Sex+Competitor+MetAgeFormer	674	0.6854
MetAgeFormer vs Frailty Index	Osteoarthritis	Age+Sex+Competitor+MetAgeFormer	675	0.684856
MetAgeFormer vs Frailty Index	Osteoarthritis	Age+Sex+Competitor+MetAgeFormer	676	0.687336
MetAgeFormer vs Frailty Index	Osteoarthritis	Age+Sex+Competitor+MetAgeFormer	677	0.694524
MetAgeFormer vs Frailty Index	Osteoarthritis	Age+Sex+Competitor+MetAgeFormer	678	0.688057
MetAgeFormer vs Frailty Index	Osteoarthritis	Age+Sex+Competitor+MetAgeFormer	679	0.688811
MetAgeFormer vs Frailty Index	Osteoarthritis	Age+Sex+Competitor+MetAgeFormer	680	0.69081
MetAgeFormer vs Frailty Index	Osteoarthritis	Age+Sex+Competitor+MetAgeFormer	681	0.687027
MetAgeFormer vs Frailty Index	Osteoarthritis	Age+Sex+Competitor+MetAgeFormer	682	0.686637
MetAgeFormer vs Frailty Index	Osteoarthritis	Age+Sex+Competitor+MetAgeFormer	683	0.688842
MetAgeFormer vs Frailty Index	Osteoarthritis	Age+Sex+Competitor+MetAgeFormer	684	0.687502
MetAgeFormer vs Frailty Index	Osteoarthritis	Age+Sex+Competitor+MetAgeFormer	685	0.691963
MetAgeFormer vs Frailty Index	Osteoarthritis	Age+Sex+Competitor+MetAgeFormer	686	0.684534
MetAgeFormer vs Frailty Index	Osteoarthritis	Age+Sex+Competitor+MetAgeFormer	687	0.686442
MetAgeFormer vs Frailty Index	Osteoarthritis	Age+Sex+Competitor+MetAgeFormer	688	0.68962
MetAgeFormer vs Frailty Index	Osteoarthritis	Age+Sex+Competitor+MetAgeFormer	689	0.686615
MetAgeFormer vs Frailty Index	Osteoarthritis	Age+Sex+Competitor+MetAgeFormer	690	0.688252
MetAgeFormer vs Frailty Index	Osteoarthritis	Age+Sex+Competitor+MetAgeFormer	691	0.690661
MetAgeFormer vs Frailty Index	Osteoarthritis	Age+Sex+Competitor+MetAgeFormer	692	0.687271
MetAgeFormer vs Frailty Index	Osteoarthritis	Age+Sex+Competitor+MetAgeFormer	693	0.690267
MetAgeFormer vs Frailty Index	Osteoarthritis	Age+Sex+Competitor+MetAgeFormer	694	0.689169
MetAgeFormer vs Frailty Index	Osteoarthritis	Age+Sex+Competitor+MetAgeFormer	695	0.692642
MetAgeFormer vs Frailty Index	Osteoarthritis	Age+Sex+Competitor+MetAgeFormer	696	0.683195
MetAgeFormer vs Frailty Index	Osteoarthritis	Age+Sex+Competitor+MetAgeFormer	697	0.687062
MetAgeFormer vs Frailty Index	Osteoarthritis	Age+Sex+Competitor+MetAgeFormer	698	0.691171
MetAgeFormer vs Frailty Index	Osteoarthritis	Age+Sex+Competitor+MetAgeFormer	699	0.687771
MetAgeFormer vs Frailty Index	Osteoarthritis	Age+Sex+Competitor+MetAgeFormer	700	0.689114
MetAgeFormer vs Frailty Index	Osteoarthritis	Age+Sex+Competitor+MetAgeFormer	701	0.69602
MetAgeFormer vs Frailty Index	Osteoarthritis	Age+Sex+Competitor+MetAgeFormer	702	0.684836
MetAgeFormer vs Frailty Index	Osteoarthritis	Age+Sex+Competitor+MetAgeFormer	703	0.687533
MetAgeFormer vs Frailty Index	Osteoarthritis	Age+Sex+Competitor+MetAgeFormer	704	0.689707
MetAgeFormer vs Frailty Index	Osteoarthritis	Age+Sex+Competitor+MetAgeFormer	705	0.685725
MetAgeFormer vs Frailty Index	Osteoarthritis	Age+Sex+Competitor+MetAgeFormer	706	0.68987
MetAgeFormer vs Frailty Index	Osteoarthritis	Age+Sex+Competitor+MetAgeFormer	707	0.684939
MetAgeFormer vs Frailty Index	Osteoarthritis	Age+Sex+Competitor+MetAgeFormer	708	0.691602
MetAgeFormer vs Frailty Index	Osteoarthritis	Age+Sex+Competitor+MetAgeFormer	709	0.692577
MetAgeFormer vs Frailty Index	Osteoarthritis	Age+Sex+Competitor+MetAgeFormer	710	0.689078
MetAgeFormer vs Frailty Index	Osteoarthritis	Age+Sex+Competitor+MetAgeFormer	711	0.683391
MetAgeFormer vs Frailty Index	Osteoarthritis	Age+Sex+Competitor+MetAgeFormer	712	0.68595
MetAgeFormer vs Frailty Index	Osteoarthritis	Age+Sex+Competitor+MetAgeFormer	713	0.687777
MetAgeFormer vs Frailty Index	Osteoarthritis	Age+Sex+Competitor+MetAgeFormer	714	0.683808
MetAgeFormer vs Frailty Index	Osteoarthritis	Age+Sex+Competitor+MetAgeFormer	715	0.689375
MetAgeFormer vs Frailty Index	Osteoarthritis	Age+Sex+Competitor+MetAgeFormer	716	0.688613
MetAgeFormer vs Frailty Index	Osteoarthritis	Age+Sex+Competitor+MetAgeFormer	717	0.687437
MetAgeFormer vs Frailty Index	Osteoarthritis	Age+Sex+Competitor+MetAgeFormer	718	0.687844
MetAgeFormer vs Frailty Index	Osteoarthritis	Age+Sex+Competitor+MetAgeFormer	719	0.692701
MetAgeFormer vs Frailty Index	Osteoarthritis	Age+Sex+Competitor+MetAgeFormer	720	0.688
MetAgeFormer vs Frailty Index	Osteoarthritis	Age+Sex+Competitor+MetAgeFormer	721	0.683882
MetAgeFormer vs Frailty Index	Osteoarthritis	Age+Sex+Competitor+MetAgeFormer	722	0.687231
MetAgeFormer vs Frailty Index	Osteoarthritis	Age+Sex+Competitor+MetAgeFormer	723	0.694017
MetAgeFormer vs Frailty Index	Osteoarthritis	Age+Sex+Competitor+MetAgeFormer	724	0.68478
MetAgeFormer vs Frailty Index	Osteoarthritis	Age+Sex+Competitor+MetAgeFormer	725	0.698224
MetAgeFormer vs Frailty Index	Osteoarthritis	Age+Sex+Competitor+MetAgeFormer	726	0.689286
MetAgeFormer vs Frailty Index	Osteoarthritis	Age+Sex+Competitor+MetAgeFormer	727	0.683939
MetAgeFormer vs Frailty Index	Osteoarthritis	Age+Sex+Competitor+MetAgeFormer	728	0.689308
MetAgeFormer vs Frailty Index	Osteoarthritis	Age+Sex+Competitor+MetAgeFormer	729	0.689
MetAgeFormer vs Frailty Index	Osteoarthritis	Age+Sex+Competitor+MetAgeFormer	730	0.688489
MetAgeFormer vs Frailty Index	Osteoarthritis	Age+Sex+Competitor+MetAgeFormer	731	0.682507
MetAgeFormer vs Frailty Index	Osteoarthritis	Age+Sex+Competitor+MetAgeFormer	732	0.690123
MetAgeFormer vs Frailty Index	Osteoarthritis	Age+Sex+Competitor+MetAgeFormer	733	0.691974
MetAgeFormer vs Frailty Index	Osteoarthritis	Age+Sex+Competitor+MetAgeFormer	734	0.688951
MetAgeFormer vs Frailty Index	Osteoarthritis	Age+Sex+Competitor+MetAgeFormer	735	0.692719
MetAgeFormer vs Frailty Index	Osteoarthritis	Age+Sex+Competitor+MetAgeFormer	736	0.69267
MetAgeFormer vs Frailty Index	Osteoarthritis	Age+Sex+Competitor+MetAgeFormer	737	0.686695
MetAgeFormer vs Frailty Index	Osteoarthritis	Age+Sex+Competitor+MetAgeFormer	738	0.696116
MetAgeFormer vs Frailty Index	Osteoarthritis	Age+Sex+Competitor+MetAgeFormer	739	0.685459
MetAgeFormer vs Frailty Index	Osteoarthritis	Age+Sex+Competitor+MetAgeFormer	740	0.687779
MetAgeFormer vs Frailty Index	Osteoarthritis	Age+Sex+Competitor+MetAgeFormer	741	0.685312
MetAgeFormer vs Frailty Index	Osteoarthritis	Age+Sex+Competitor+MetAgeFormer	742	0.686838
MetAgeFormer vs Frailty Index	Osteoarthritis	Age+Sex+Competitor+MetAgeFormer	743	0.695143
MetAgeFormer vs Frailty Index	Osteoarthritis	Age+Sex+Competitor+MetAgeFormer	744	0.686146
MetAgeFormer vs Frailty Index	Osteoarthritis	Age+Sex+Competitor+MetAgeFormer	745	0.68889
MetAgeFormer vs Frailty Index	Osteoarthritis	Age+Sex+Competitor+MetAgeFormer	746	0.692606
MetAgeFormer vs Frailty Index	Osteoarthritis	Age+Sex+Competitor+MetAgeFormer	747	0.69009
MetAgeFormer vs Frailty Index	Osteoarthritis	Age+Sex+Competitor+MetAgeFormer	748	0.687548
MetAgeFormer vs Frailty Index	Osteoarthritis	Age+Sex+Competitor+MetAgeFormer	749	0.685155
MetAgeFormer vs Frailty Index	Osteoarthritis	Age+Sex+Competitor+MetAgeFormer	750	0.687169
MetAgeFormer vs Frailty Index	Osteoarthritis	Age+Sex+Competitor+MetAgeFormer	751	0.69038
MetAgeFormer vs Frailty Index	Osteoarthritis	Age+Sex+Competitor+MetAgeFormer	752	0.682554
MetAgeFormer vs Frailty Index	Osteoarthritis	Age+Sex+Competitor+MetAgeFormer	753	0.690639
MetAgeFormer vs Frailty Index	Osteoarthritis	Age+Sex+Competitor+MetAgeFormer	754	0.683233
MetAgeFormer vs Frailty Index	Osteoarthritis	Age+Sex+Competitor+MetAgeFormer	755	0.689347
MetAgeFormer vs Frailty Index	Osteoarthritis	Age+Sex+Competitor+MetAgeFormer	756	0.688487
MetAgeFormer vs Frailty Index	Osteoarthritis	Age+Sex+Competitor+MetAgeFormer	757	0.685475
MetAgeFormer vs Frailty Index	Osteoarthritis	Age+Sex+Competitor+MetAgeFormer	758	0.688076
MetAgeFormer vs Frailty Index	Osteoarthritis	Age+Sex+Competitor+MetAgeFormer	759	0.685343
MetAgeFormer vs Frailty Index	Osteoarthritis	Age+Sex+Competitor+MetAgeFormer	760	0.692008
MetAgeFormer vs Frailty Index	Osteoarthritis	Age+Sex+Competitor+MetAgeFormer	761	0.69419
MetAgeFormer vs Frailty Index	Osteoarthritis	Age+Sex+Competitor+MetAgeFormer	762	0.693515
MetAgeFormer vs Frailty Index	Osteoarthritis	Age+Sex+Competitor+MetAgeFormer	763	0.688843
MetAgeFormer vs Frailty Index	Osteoarthritis	Age+Sex+Competitor+MetAgeFormer	764	0.686443
MetAgeFormer vs Frailty Index	Osteoarthritis	Age+Sex+Competitor+MetAgeFormer	765	0.693069
MetAgeFormer vs Frailty Index	Osteoarthritis	Age+Sex+Competitor+MetAgeFormer	766	0.688787
MetAgeFormer vs Frailty Index	Osteoarthritis	Age+Sex+Competitor+MetAgeFormer	767	0.682833
MetAgeFormer vs Frailty Index	Osteoarthritis	Age+Sex+Competitor+MetAgeFormer	768	0.685651
MetAgeFormer vs Frailty Index	Osteoarthritis	Age+Sex+Competitor+MetAgeFormer	769	0.683709
MetAgeFormer vs Frailty Index	Osteoarthritis	Age+Sex+Competitor+MetAgeFormer	770	0.685952
MetAgeFormer vs Frailty Index	Osteoarthritis	Age+Sex+Competitor+MetAgeFormer	771	0.689629
MetAgeFormer vs Frailty Index	Osteoarthritis	Age+Sex+Competitor+MetAgeFormer	772	0.691332
MetAgeFormer vs Frailty Index	Osteoarthritis	Age+Sex+Competitor+MetAgeFormer	773	0.690495
MetAgeFormer vs Frailty Index	Osteoarthritis	Age+Sex+Competitor+MetAgeFormer	774	0.688756
MetAgeFormer vs Frailty Index	Osteoarthritis	Age+Sex+Competitor+MetAgeFormer	775	0.682444
MetAgeFormer vs Frailty Index	Osteoarthritis	Age+Sex+Competitor+MetAgeFormer	776	0.685998
MetAgeFormer vs Frailty Index	Osteoarthritis	Age+Sex+Competitor+MetAgeFormer	777	0.69573
MetAgeFormer vs Frailty Index	Osteoarthritis	Age+Sex+Competitor+MetAgeFormer	778	0.692713
MetAgeFormer vs Frailty Index	Osteoarthritis	Age+Sex+Competitor+MetAgeFormer	779	0.688007
MetAgeFormer vs Frailty Index	Osteoarthritis	Age+Sex+Competitor+MetAgeFormer	780	0.688636
MetAgeFormer vs Frailty Index	Osteoarthritis	Age+Sex+Competitor+MetAgeFormer	781	0.685155
MetAgeFormer vs Frailty Index	Osteoarthritis	Age+Sex+Competitor+MetAgeFormer	782	0.695513
MetAgeFormer vs Frailty Index	Osteoarthritis	Age+Sex+Competitor+MetAgeFormer	783	0.686545
MetAgeFormer vs Frailty Index	Osteoarthritis	Age+Sex+Competitor+MetAgeFormer	784	0.683314
MetAgeFormer vs Frailty Index	Osteoarthritis	Age+Sex+Competitor+MetAgeFormer	785	0.685345
MetAgeFormer vs Frailty Index	Osteoarthritis	Age+Sex+Competitor+MetAgeFormer	786	0.684449
MetAgeFormer vs Frailty Index	Osteoarthritis	Age+Sex+Competitor+MetAgeFormer	787	0.690632
MetAgeFormer vs Frailty Index	Osteoarthritis	Age+Sex+Competitor+MetAgeFormer	788	0.691855
MetAgeFormer vs Frailty Index	Osteoarthritis	Age+Sex+Competitor+MetAgeFormer	789	0.683317
MetAgeFormer vs Frailty Index	Osteoarthritis	Age+Sex+Competitor+MetAgeFormer	790	0.691195
MetAgeFormer vs Frailty Index	Osteoarthritis	Age+Sex+Competitor+MetAgeFormer	791	0.68857
MetAgeFormer vs Frailty Index	Osteoarthritis	Age+Sex+Competitor+MetAgeFormer	792	0.688905
MetAgeFormer vs Frailty Index	Osteoarthritis	Age+Sex+Competitor+MetAgeFormer	793	0.693418
MetAgeFormer vs Frailty Index	Osteoarthritis	Age+Sex+Competitor+MetAgeFormer	794	0.689046
MetAgeFormer vs Frailty Index	Osteoarthritis	Age+Sex+Competitor+MetAgeFormer	795	0.686698
MetAgeFormer vs Frailty Index	Osteoarthritis	Age+Sex+Competitor+MetAgeFormer	796	0.68398
MetAgeFormer vs Frailty Index	Osteoarthritis	Age+Sex+Competitor+MetAgeFormer	797	0.695964
MetAgeFormer vs Frailty Index	Osteoarthritis	Age+Sex+Competitor+MetAgeFormer	798	0.683753
MetAgeFormer vs Frailty Index	Osteoarthritis	Age+Sex+Competitor+MetAgeFormer	799	0.691107
MetAgeFormer vs Frailty Index	Osteoarthritis	Age+Sex+Competitor+MetAgeFormer	800	0.691652
MetAgeFormer vs Frailty Index	Osteoarthritis	Age+Sex+Competitor+MetAgeFormer	801	0.689469
MetAgeFormer vs Frailty Index	Osteoarthritis	Age+Sex+Competitor+MetAgeFormer	802	0.686194
MetAgeFormer vs Frailty Index	Osteoarthritis	Age+Sex+Competitor+MetAgeFormer	803	0.693241
MetAgeFormer vs Frailty Index	Osteoarthritis	Age+Sex+Competitor+MetAgeFormer	804	0.691682
MetAgeFormer vs Frailty Index	Osteoarthritis	Age+Sex+Competitor+MetAgeFormer	805	0.682783
MetAgeFormer vs Frailty Index	Osteoarthritis	Age+Sex+Competitor+MetAgeFormer	806	0.69123
MetAgeFormer vs Frailty Index	Osteoarthritis	Age+Sex+Competitor+MetAgeFormer	807	0.694474
MetAgeFormer vs Frailty Index	Osteoarthritis	Age+Sex+Competitor+MetAgeFormer	808	0.688861
MetAgeFormer vs Frailty Index	Osteoarthritis	Age+Sex+Competitor+MetAgeFormer	809	0.692357
MetAgeFormer vs Frailty Index	Osteoarthritis	Age+Sex+Competitor+MetAgeFormer	810	0.684309
MetAgeFormer vs Frailty Index	Osteoarthritis	Age+Sex+Competitor+MetAgeFormer	811	0.689829
MetAgeFormer vs Frailty Index	Osteoarthritis	Age+Sex+Competitor+MetAgeFormer	812	0.681
MetAgeFormer vs Frailty Index	Osteoarthritis	Age+Sex+Competitor+MetAgeFormer	813	0.685468
MetAgeFormer vs Frailty Index	Osteoarthritis	Age+Sex+Competitor+MetAgeFormer	814	0.690437
MetAgeFormer vs Frailty Index	Osteoarthritis	Age+Sex+Competitor+MetAgeFormer	815	0.685046
MetAgeFormer vs Frailty Index	Osteoarthritis	Age+Sex+Competitor+MetAgeFormer	816	0.693554
MetAgeFormer vs Frailty Index	Osteoarthritis	Age+Sex+Competitor+MetAgeFormer	817	0.691223
MetAgeFormer vs Frailty Index	Osteoarthritis	Age+Sex+Competitor+MetAgeFormer	818	0.692741
MetAgeFormer vs Frailty Index	Osteoarthritis	Age+Sex+Competitor+MetAgeFormer	819	0.6837
MetAgeFormer vs Frailty Index	Osteoarthritis	Age+Sex+Competitor+MetAgeFormer	820	0.689087
MetAgeFormer vs Frailty Index	Osteoarthritis	Age+Sex+Competitor+MetAgeFormer	821	0.690047
MetAgeFormer vs Frailty Index	Osteoarthritis	Age+Sex+Competitor+MetAgeFormer	822	0.693102
MetAgeFormer vs Frailty Index	Osteoarthritis	Age+Sex+Competitor+MetAgeFormer	823	0.683821
MetAgeFormer vs Frailty Index	Osteoarthritis	Age+Sex+Competitor+MetAgeFormer	824	0.686959
MetAgeFormer vs Frailty Index	Osteoarthritis	Age+Sex+Competitor+MetAgeFormer	825	0.682249
MetAgeFormer vs Frailty Index	Osteoarthritis	Age+Sex+Competitor+MetAgeFormer	826	0.691414
MetAgeFormer vs Frailty Index	Osteoarthritis	Age+Sex+Competitor+MetAgeFormer	827	0.686948
MetAgeFormer vs Frailty Index	Osteoarthritis	Age+Sex+Competitor+MetAgeFormer	828	0.68386
MetAgeFormer vs Frailty Index	Osteoarthritis	Age+Sex+Competitor+MetAgeFormer	829	0.682729
MetAgeFormer vs Frailty Index	Osteoarthritis	Age+Sex+Competitor+MetAgeFormer	830	0.686612
MetAgeFormer vs Frailty Index	Osteoarthritis	Age+Sex+Competitor+MetAgeFormer	831	0.689376
MetAgeFormer vs Frailty Index	Osteoarthritis	Age+Sex+Competitor+MetAgeFormer	832	0.683145
MetAgeFormer vs Frailty Index	Osteoarthritis	Age+Sex+Competitor+MetAgeFormer	833	0.689883
MetAgeFormer vs Frailty Index	Osteoarthritis	Age+Sex+Competitor+MetAgeFormer	834	0.691467
MetAgeFormer vs Frailty Index	Osteoarthritis	Age+Sex+Competitor+MetAgeFormer	835	0.694214
MetAgeFormer vs Frailty Index	Osteoarthritis	Age+Sex+Competitor+MetAgeFormer	836	0.68538
MetAgeFormer vs Frailty Index	Osteoarthritis	Age+Sex+Competitor+MetAgeFormer	837	0.686871
MetAgeFormer vs Frailty Index	Osteoarthritis	Age+Sex+Competitor+MetAgeFormer	838	0.683436
MetAgeFormer vs Frailty Index	Osteoarthritis	Age+Sex+Competitor+MetAgeFormer	839	0.687188
MetAgeFormer vs Frailty Index	Osteoarthritis	Age+Sex+Competitor+MetAgeFormer	840	0.682412
MetAgeFormer vs Frailty Index	Osteoarthritis	Age+Sex+Competitor+MetAgeFormer	841	0.686755
MetAgeFormer vs Frailty Index	Osteoarthritis	Age+Sex+Competitor+MetAgeFormer	842	0.687676
MetAgeFormer vs Frailty Index	Osteoarthritis	Age+Sex+Competitor+MetAgeFormer	843	0.685795
MetAgeFormer vs Frailty Index	Osteoarthritis	Age+Sex+Competitor+MetAgeFormer	844	0.687774
MetAgeFormer vs Frailty Index	Osteoarthritis	Age+Sex+Competitor+MetAgeFormer	845	0.685811
MetAgeFormer vs Frailty Index	Osteoarthritis	Age+Sex+Competitor+MetAgeFormer	846	0.687853
MetAgeFormer vs Frailty Index	Osteoarthritis	Age+Sex+Competitor+MetAgeFormer	847	0.691121
MetAgeFormer vs Frailty Index	Osteoarthritis	Age+Sex+Competitor+MetAgeFormer	848	0.686794
MetAgeFormer vs Frailty Index	Osteoarthritis	Age+Sex+Competitor+MetAgeFormer	849	0.686171
MetAgeFormer vs Frailty Index	Osteoarthritis	Age+Sex+Competitor+MetAgeFormer	850	0.688543
MetAgeFormer vs Frailty Index	Osteoarthritis	Age+Sex+Competitor+MetAgeFormer	851	0.688076
MetAgeFormer vs Frailty Index	Osteoarthritis	Age+Sex+Competitor+MetAgeFormer	852	0.689682
MetAgeFormer vs Frailty Index	Osteoarthritis	Age+Sex+Competitor+MetAgeFormer	853	0.687259
MetAgeFormer vs Frailty Index	Osteoarthritis	Age+Sex+Competitor+MetAgeFormer	854	0.685583
MetAgeFormer vs Frailty Index	Osteoarthritis	Age+Sex+Competitor+MetAgeFormer	855	0.686767
MetAgeFormer vs Frailty Index	Osteoarthritis	Age+Sex+Competitor+MetAgeFormer	856	0.689333
MetAgeFormer vs Frailty Index	Osteoarthritis	Age+Sex+Competitor+MetAgeFormer	857	0.687621
MetAgeFormer vs Frailty Index	Osteoarthritis	Age+Sex+Competitor+MetAgeFormer	858	0.688802
MetAgeFormer vs Frailty Index	Osteoarthritis	Age+Sex+Competitor+MetAgeFormer	859	0.687089
MetAgeFormer vs Frailty Index	Osteoarthritis	Age+Sex+Competitor+MetAgeFormer	860	0.691058
MetAgeFormer vs Frailty Index	Osteoarthritis	Age+Sex+Competitor+MetAgeFormer	861	0.684982
MetAgeFormer vs Frailty Index	Osteoarthritis	Age+Sex+Competitor+MetAgeFormer	862	0.686893
MetAgeFormer vs Frailty Index	Osteoarthritis	Age+Sex+Competitor+MetAgeFormer	863	0.689611
MetAgeFormer vs Frailty Index	Osteoarthritis	Age+Sex+Competitor+MetAgeFormer	864	0.686505
MetAgeFormer vs Frailty Index	Osteoarthritis	Age+Sex+Competitor+MetAgeFormer	865	0.681173
MetAgeFormer vs Frailty Index	Osteoarthritis	Age+Sex+Competitor+MetAgeFormer	866	0.685374
MetAgeFormer vs Frailty Index	Osteoarthritis	Age+Sex+Competitor+MetAgeFormer	867	0.683516
MetAgeFormer vs Frailty Index	Osteoarthritis	Age+Sex+Competitor+MetAgeFormer	868	0.690907
MetAgeFormer vs Frailty Index	Osteoarthritis	Age+Sex+Competitor+MetAgeFormer	869	0.687107
MetAgeFormer vs Frailty Index	Osteoarthritis	Age+Sex+Competitor+MetAgeFormer	870	0.683304
MetAgeFormer vs Frailty Index	Osteoarthritis	Age+Sex+Competitor+MetAgeFormer	871	0.684658
MetAgeFormer vs Frailty Index	Osteoarthritis	Age+Sex+Competitor+MetAgeFormer	872	0.693097
MetAgeFormer vs Frailty Index	Osteoarthritis	Age+Sex+Competitor+MetAgeFormer	873	0.68706
MetAgeFormer vs Frailty Index	Osteoarthritis	Age+Sex+Competitor+MetAgeFormer	874	0.693033
MetAgeFormer vs Frailty Index	Osteoarthritis	Age+Sex+Competitor+MetAgeFormer	875	0.686496
MetAgeFormer vs Frailty Index	Osteoarthritis	Age+Sex+Competitor+MetAgeFormer	876	0.690891
MetAgeFormer vs Frailty Index	Osteoarthritis	Age+Sex+Competitor+MetAgeFormer	877	0.686287
MetAgeFormer vs Frailty Index	Osteoarthritis	Age+Sex+Competitor+MetAgeFormer	878	0.684904
MetAgeFormer vs Frailty Index	Osteoarthritis	Age+Sex+Competitor+MetAgeFormer	879	0.689153
MetAgeFormer vs Frailty Index	Osteoarthritis	Age+Sex+Competitor+MetAgeFormer	880	0.684023
MetAgeFormer vs Frailty Index	Osteoarthritis	Age+Sex+Competitor+MetAgeFormer	881	0.693208
MetAgeFormer vs Frailty Index	Osteoarthritis	Age+Sex+Competitor+MetAgeFormer	882	0.68718
MetAgeFormer vs Frailty Index	Osteoarthritis	Age+Sex+Competitor+MetAgeFormer	883	0.687807
MetAgeFormer vs Frailty Index	Osteoarthritis	Age+Sex+Competitor+MetAgeFormer	884	0.684197
MetAgeFormer vs Frailty Index	Osteoarthritis	Age+Sex+Competitor+MetAgeFormer	885	0.688375
MetAgeFormer vs Frailty Index	Osteoarthritis	Age+Sex+Competitor+MetAgeFormer	886	0.689161
MetAgeFormer vs Frailty Index	Osteoarthritis	Age+Sex+Competitor+MetAgeFormer	887	0.691769
MetAgeFormer vs Frailty Index	Osteoarthritis	Age+Sex+Competitor+MetAgeFormer	888	0.685647
MetAgeFormer vs Frailty Index	Osteoarthritis	Age+Sex+Competitor+MetAgeFormer	889	0.687818
MetAgeFormer vs Frailty Index	Osteoarthritis	Age+Sex+Competitor+MetAgeFormer	890	0.693699
MetAgeFormer vs Frailty Index	Osteoarthritis	Age+Sex+Competitor+MetAgeFormer	891	0.688618
MetAgeFormer vs Frailty Index	Osteoarthritis	Age+Sex+Competitor+MetAgeFormer	892	0.69292
MetAgeFormer vs Frailty Index	Osteoarthritis	Age+Sex+Competitor+MetAgeFormer	893	0.687474
MetAgeFormer vs Frailty Index	Osteoarthritis	Age+Sex+Competitor+MetAgeFormer	894	0.695371
MetAgeFormer vs Frailty Index	Osteoarthritis	Age+Sex+Competitor+MetAgeFormer	895	0.688301
MetAgeFormer vs Frailty Index	Osteoarthritis	Age+Sex+Competitor+MetAgeFormer	896	0.689391
MetAgeFormer vs Frailty Index	Osteoarthritis	Age+Sex+Competitor+MetAgeFormer	897	0.687217
MetAgeFormer vs Frailty Index	Osteoarthritis	Age+Sex+Competitor+MetAgeFormer	898	0.690752
MetAgeFormer vs Frailty Index	Osteoarthritis	Age+Sex+Competitor+MetAgeFormer	899	0.690653
MetAgeFormer vs Frailty Index	Osteoarthritis	Age+Sex+Competitor+MetAgeFormer	900	0.68558
MetAgeFormer vs Frailty Index	Osteoarthritis	Age+Sex+Competitor+MetAgeFormer	901	0.689447
MetAgeFormer vs Frailty Index	Osteoarthritis	Age+Sex+Competitor+MetAgeFormer	902	0.690538
MetAgeFormer vs Frailty Index	Osteoarthritis	Age+Sex+Competitor+MetAgeFormer	903	0.687886
MetAgeFormer vs Frailty Index	Osteoarthritis	Age+Sex+Competitor+MetAgeFormer	904	0.689366
MetAgeFormer vs Frailty Index	Osteoarthritis	Age+Sex+Competitor+MetAgeFormer	905	0.690333
MetAgeFormer vs Frailty Index	Osteoarthritis	Age+Sex+Competitor+MetAgeFormer	906	0.689009
MetAgeFormer vs Frailty Index	Osteoarthritis	Age+Sex+Competitor+MetAgeFormer	907	0.693521
MetAgeFormer vs Frailty Index	Osteoarthritis	Age+Sex+Competitor+MetAgeFormer	908	0.690466
MetAgeFormer vs Frailty Index	Osteoarthritis	Age+Sex+Competitor+MetAgeFormer	909	0.685375
MetAgeFormer vs Frailty Index	Osteoarthritis	Age+Sex+Competitor+MetAgeFormer	910	0.686221
MetAgeFormer vs Frailty Index	Osteoarthritis	Age+Sex+Competitor+MetAgeFormer	911	0.691684
MetAgeFormer vs Frailty Index	Osteoarthritis	Age+Sex+Competitor+MetAgeFormer	912	0.69346
MetAgeFormer vs Frailty Index	Osteoarthritis	Age+Sex+Competitor+MetAgeFormer	913	0.689813
MetAgeFormer vs Frailty Index	Osteoarthritis	Age+Sex+Competitor+MetAgeFormer	914	0.681182
MetAgeFormer vs Frailty Index	Osteoarthritis	Age+Sex+Competitor+MetAgeFormer	915	0.691237
MetAgeFormer vs Frailty Index	Osteoarthritis	Age+Sex+Competitor+MetAgeFormer	916	0.689097
MetAgeFormer vs Frailty Index	Osteoarthritis	Age+Sex+Competitor+MetAgeFormer	917	0.69031
MetAgeFormer vs Frailty Index	Osteoarthritis	Age+Sex+Competitor+MetAgeFormer	918	0.683873
MetAgeFormer vs Frailty Index	Osteoarthritis	Age+Sex+Competitor+MetAgeFormer	919	0.689761
MetAgeFormer vs Frailty Index	Osteoarthritis	Age+Sex+Competitor+MetAgeFormer	920	0.68844
MetAgeFormer vs Frailty Index	Osteoarthritis	Age+Sex+Competitor+MetAgeFormer	921	0.687574
MetAgeFormer vs Frailty Index	Osteoarthritis	Age+Sex+Competitor+MetAgeFormer	922	0.69138
MetAgeFormer vs Frailty Index	Osteoarthritis	Age+Sex+Competitor+MetAgeFormer	923	0.692341
MetAgeFormer vs Frailty Index	Osteoarthritis	Age+Sex+Competitor+MetAgeFormer	924	0.688106
MetAgeFormer vs Frailty Index	Osteoarthritis	Age+Sex+Competitor+MetAgeFormer	925	0.687354
MetAgeFormer vs Frailty Index	Osteoarthritis	Age+Sex+Competitor+MetAgeFormer	926	0.685368
MetAgeFormer vs Frailty Index	Osteoarthritis	Age+Sex+Competitor+MetAgeFormer	927	0.687704
MetAgeFormer vs Frailty Index	Osteoarthritis	Age+Sex+Competitor+MetAgeFormer	928	0.689028
MetAgeFormer vs Frailty Index	Osteoarthritis	Age+Sex+Competitor+MetAgeFormer	929	0.694891
MetAgeFormer vs Frailty Index	Osteoarthritis	Age+Sex+Competitor+MetAgeFormer	930	0.688014
MetAgeFormer vs Frailty Index	Osteoarthritis	Age+Sex+Competitor+MetAgeFormer	931	0.694483
MetAgeFormer vs Frailty Index	Osteoarthritis	Age+Sex+Competitor+MetAgeFormer	932	0.687458
MetAgeFormer vs Frailty Index	Osteoarthritis	Age+Sex+Competitor+MetAgeFormer	933	0.688311
MetAgeFormer vs Frailty Index	Osteoarthritis	Age+Sex+Competitor+MetAgeFormer	934	0.690281
MetAgeFormer vs Frailty Index	Osteoarthritis	Age+Sex+Competitor+MetAgeFormer	935	0.696416
MetAgeFormer vs Frailty Index	Osteoarthritis	Age+Sex+Competitor+MetAgeFormer	936	0.69533
MetAgeFormer vs Frailty Index	Osteoarthritis	Age+Sex+Competitor+MetAgeFormer	937	0.68488
MetAgeFormer vs Frailty Index	Osteoarthritis	Age+Sex+Competitor+MetAgeFormer	938	0.689369
MetAgeFormer vs Frailty Index	Osteoarthritis	Age+Sex+Competitor+MetAgeFormer	939	0.692518
MetAgeFormer vs Frailty Index	Osteoarthritis	Age+Sex+Competitor+MetAgeFormer	940	0.690212
MetAgeFormer vs Frailty Index	Osteoarthritis	Age+Sex+Competitor+MetAgeFormer	941	0.68658
MetAgeFormer vs Frailty Index	Osteoarthritis	Age+Sex+Competitor+MetAgeFormer	942	0.684921
MetAgeFormer vs Frailty Index	Osteoarthritis	Age+Sex+Competitor+MetAgeFormer	943	0.687331
MetAgeFormer vs Frailty Index	Osteoarthritis	Age+Sex+Competitor+MetAgeFormer	944	0.687641
MetAgeFormer vs Frailty Index	Osteoarthritis	Age+Sex+Competitor+MetAgeFormer	945	0.690855
MetAgeFormer vs Frailty Index	Osteoarthritis	Age+Sex+Competitor+MetAgeFormer	946	0.688147
MetAgeFormer vs Frailty Index	Osteoarthritis	Age+Sex+Competitor+MetAgeFormer	947	0.690626
MetAgeFormer vs Frailty Index	Osteoarthritis	Age+Sex+Competitor+MetAgeFormer	948	0.695587
MetAgeFormer vs Frailty Index	Osteoarthritis	Age+Sex+Competitor+MetAgeFormer	949	0.689056
MetAgeFormer vs Frailty Index	Osteoarthritis	Age+Sex+Competitor+MetAgeFormer	950	0.688037
MetAgeFormer vs Frailty Index	Osteoarthritis	Age+Sex+Competitor+MetAgeFormer	951	0.68349
MetAgeFormer vs Frailty Index	Osteoarthritis	Age+Sex+Competitor+MetAgeFormer	952	0.685972
MetAgeFormer vs Frailty Index	Osteoarthritis	Age+Sex+Competitor+MetAgeFormer	953	0.690493
MetAgeFormer vs Frailty Index	Osteoarthritis	Age+Sex+Competitor+MetAgeFormer	954	0.685918
MetAgeFormer vs Frailty Index	Osteoarthritis	Age+Sex+Competitor+MetAgeFormer	955	0.683183
MetAgeFormer vs Frailty Index	Osteoarthritis	Age+Sex+Competitor+MetAgeFormer	956	0.689418
MetAgeFormer vs Frailty Index	Osteoarthritis	Age+Sex+Competitor+MetAgeFormer	957	0.686324
MetAgeFormer vs Frailty Index	Osteoarthritis	Age+Sex+Competitor+MetAgeFormer	958	0.685588
MetAgeFormer vs Frailty Index	Osteoarthritis	Age+Sex+Competitor+MetAgeFormer	959	0.692791
MetAgeFormer vs Frailty Index	Osteoarthritis	Age+Sex+Competitor+MetAgeFormer	960	0.687611
MetAgeFormer vs Frailty Index	Osteoarthritis	Age+Sex+Competitor+MetAgeFormer	961	0.687152
MetAgeFormer vs Frailty Index	Osteoarthritis	Age+Sex+Competitor+MetAgeFormer	962	0.687221
MetAgeFormer vs Frailty Index	Osteoarthritis	Age+Sex+Competitor+MetAgeFormer	963	0.684002
MetAgeFormer vs Frailty Index	Osteoarthritis	Age+Sex+Competitor+MetAgeFormer	964	0.68834
MetAgeFormer vs Frailty Index	Osteoarthritis	Age+Sex+Competitor+MetAgeFormer	965	0.688817
MetAgeFormer vs Frailty Index	Osteoarthritis	Age+Sex+Competitor+MetAgeFormer	966	0.69028
MetAgeFormer vs Frailty Index	Osteoarthritis	Age+Sex+Competitor+MetAgeFormer	967	0.689528
MetAgeFormer vs Frailty Index	Osteoarthritis	Age+Sex+Competitor+MetAgeFormer	968	0.68561
MetAgeFormer vs Frailty Index	Osteoarthritis	Age+Sex+Competitor+MetAgeFormer	969	0.688287
MetAgeFormer vs Frailty Index	Osteoarthritis	Age+Sex+Competitor+MetAgeFormer	970	0.683141
MetAgeFormer vs Frailty Index	Osteoarthritis	Age+Sex+Competitor+MetAgeFormer	971	0.689619
MetAgeFormer vs Frailty Index	Osteoarthritis	Age+Sex+Competitor+MetAgeFormer	972	0.690925
MetAgeFormer vs Frailty Index	Osteoarthritis	Age+Sex+Competitor+MetAgeFormer	973	0.690351
MetAgeFormer vs Frailty Index	Osteoarthritis	Age+Sex+Competitor+MetAgeFormer	974	0.690745
MetAgeFormer vs Frailty Index	Osteoarthritis	Age+Sex+Competitor+MetAgeFormer	975	0.685391
MetAgeFormer vs Frailty Index	Osteoarthritis	Age+Sex+Competitor+MetAgeFormer	976	0.687651
MetAgeFormer vs Frailty Index	Osteoarthritis	Age+Sex+Competitor+MetAgeFormer	977	0.690066
MetAgeFormer vs Frailty Index	Osteoarthritis	Age+Sex+Competitor+MetAgeFormer	978	0.690175
MetAgeFormer vs Frailty Index	Osteoarthritis	Age+Sex+Competitor+MetAgeFormer	979	0.690466
MetAgeFormer vs Frailty Index	Osteoarthritis	Age+Sex+Competitor+MetAgeFormer	980	0.692473
MetAgeFormer vs Frailty Index	Osteoarthritis	Age+Sex+Competitor+MetAgeFormer	981	0.689504
MetAgeFormer vs Frailty Index	Osteoarthritis	Age+Sex+Competitor+MetAgeFormer	982	0.691983
MetAgeFormer vs Frailty Index	Osteoarthritis	Age+Sex+Competitor+MetAgeFormer	983	0.689635
MetAgeFormer vs Frailty Index	Osteoarthritis	Age+Sex+Competitor+MetAgeFormer	984	0.689169
MetAgeFormer vs Frailty Index	Osteoarthritis	Age+Sex+Competitor+MetAgeFormer	985	0.685734
MetAgeFormer vs Frailty Index	Osteoarthritis	Age+Sex+Competitor+MetAgeFormer	986	0.68707
MetAgeFormer vs Frailty Index	Osteoarthritis	Age+Sex+Competitor+MetAgeFormer	987	0.685683
MetAgeFormer vs Frailty Index	Osteoarthritis	Age+Sex+Competitor+MetAgeFormer	988	0.6871
MetAgeFormer vs Frailty Index	Osteoarthritis	Age+Sex+Competitor+MetAgeFormer	989	0.684975
MetAgeFormer vs Frailty Index	Osteoarthritis	Age+Sex+Competitor+MetAgeFormer	990	0.685189
MetAgeFormer vs Frailty Index	Osteoarthritis	Age+Sex+Competitor+MetAgeFormer	991	0.685231
MetAgeFormer vs Frailty Index	Osteoarthritis	Age+Sex+Competitor+MetAgeFormer	992	0.68784
MetAgeFormer vs Frailty Index	Osteoarthritis	Age+Sex+Competitor+MetAgeFormer	993	0.689337
MetAgeFormer vs Frailty Index	Osteoarthritis	Age+Sex+Competitor+MetAgeFormer	994	0.689514
MetAgeFormer vs Frailty Index	Osteoarthritis	Age+Sex+Competitor+MetAgeFormer	995	0.690058
MetAgeFormer vs Frailty Index	Osteoarthritis	Age+Sex+Competitor+MetAgeFormer	996	0.687907
MetAgeFormer vs Frailty Index	Osteoarthritis	Age+Sex+Competitor+MetAgeFormer	997	0.693639
MetAgeFormer vs Frailty Index	Osteoarthritis	Age+Sex+Competitor+MetAgeFormer	998	0.685237
MetAgeFormer vs Frailty Index	Osteoarthritis	Age+Sex+Competitor+MetAgeFormer	999	0.685847
MetAgeFormer vs Frailty Index	Osteoporosis	Age+Sex	0	0.756052
MetAgeFormer vs Frailty Index	Osteoporosis	Age+Sex	1	0.751591
MetAgeFormer vs Frailty Index	Osteoporosis	Age+Sex	2	0.755413
MetAgeFormer vs Frailty Index	Osteoporosis	Age+Sex	3	0.756211
MetAgeFormer vs Frailty Index	Osteoporosis	Age+Sex	4	0.770646
MetAgeFormer vs Frailty Index	Osteoporosis	Age+Sex	5	0.757317
MetAgeFormer vs Frailty Index	Osteoporosis	Age+Sex	6	0.763004
MetAgeFormer vs Frailty Index	Osteoporosis	Age+Sex	7	0.772551
MetAgeFormer vs Frailty Index	Osteoporosis	Age+Sex	8	0.747443
MetAgeFormer vs Frailty Index	Osteoporosis	Age+Sex	9	0.756117
MetAgeFormer vs Frailty Index	Osteoporosis	Age+Sex	10	0.76823
MetAgeFormer vs Frailty Index	Osteoporosis	Age+Sex	11	0.750706
MetAgeFormer vs Frailty Index	Osteoporosis	Age+Sex	12	0.760287
MetAgeFormer vs Frailty Index	Osteoporosis	Age+Sex	13	0.76499
MetAgeFormer vs Frailty Index	Osteoporosis	Age+Sex	14	0.745874
MetAgeFormer vs Frailty Index	Osteoporosis	Age+Sex	15	0.763175
MetAgeFormer vs Frailty Index	Osteoporosis	Age+Sex	16	0.771737
MetAgeFormer vs Frailty Index	Osteoporosis	Age+Sex	17	0.756548
MetAgeFormer vs Frailty Index	Osteoporosis	Age+Sex	18	0.767714
MetAgeFormer vs Frailty Index	Osteoporosis	Age+Sex	19	0.761903
MetAgeFormer vs Frailty Index	Osteoporosis	Age+Sex	20	0.770558
MetAgeFormer vs Frailty Index	Osteoporosis	Age+Sex	21	0.761779
MetAgeFormer vs Frailty Index	Osteoporosis	Age+Sex	22	0.759764
MetAgeFormer vs Frailty Index	Osteoporosis	Age+Sex	23	0.766728
MetAgeFormer vs Frailty Index	Osteoporosis	Age+Sex	24	0.763089
MetAgeFormer vs Frailty Index	Osteoporosis	Age+Sex	25	0.771156
MetAgeFormer vs Frailty Index	Osteoporosis	Age+Sex	26	0.756823
MetAgeFormer vs Frailty Index	Osteoporosis	Age+Sex	27	0.756491
MetAgeFormer vs Frailty Index	Osteoporosis	Age+Sex	28	0.767217
MetAgeFormer vs Frailty Index	Osteoporosis	Age+Sex	29	0.764012
MetAgeFormer vs Frailty Index	Osteoporosis	Age+Sex	30	0.752229
MetAgeFormer vs Frailty Index	Osteoporosis	Age+Sex	31	0.764459
MetAgeFormer vs Frailty Index	Osteoporosis	Age+Sex	32	0.760389
MetAgeFormer vs Frailty Index	Osteoporosis	Age+Sex	33	0.766478
MetAgeFormer vs Frailty Index	Osteoporosis	Age+Sex	34	0.758315
MetAgeFormer vs Frailty Index	Osteoporosis	Age+Sex	35	0.754863
MetAgeFormer vs Frailty Index	Osteoporosis	Age+Sex	36	0.773795
MetAgeFormer vs Frailty Index	Osteoporosis	Age+Sex	37	0.773597
MetAgeFormer vs Frailty Index	Osteoporosis	Age+Sex	38	0.747563
MetAgeFormer vs Frailty Index	Osteoporosis	Age+Sex	39	0.752875
MetAgeFormer vs Frailty Index	Osteoporosis	Age+Sex	40	0.756402
MetAgeFormer vs Frailty Index	Osteoporosis	Age+Sex	41	0.751637
MetAgeFormer vs Frailty Index	Osteoporosis	Age+Sex	42	0.763367
MetAgeFormer vs Frailty Index	Osteoporosis	Age+Sex	43	0.747218
MetAgeFormer vs Frailty Index	Osteoporosis	Age+Sex	44	0.768821
MetAgeFormer vs Frailty Index	Osteoporosis	Age+Sex	45	0.762031
MetAgeFormer vs Frailty Index	Osteoporosis	Age+Sex	46	0.768953
MetAgeFormer vs Frailty Index	Osteoporosis	Age+Sex	47	0.760154
MetAgeFormer vs Frailty Index	Osteoporosis	Age+Sex	48	0.759409
MetAgeFormer vs Frailty Index	Osteoporosis	Age+Sex	49	0.75419
MetAgeFormer vs Frailty Index	Osteoporosis	Age+Sex	50	0.760827
MetAgeFormer vs Frailty Index	Osteoporosis	Age+Sex	51	0.756167
MetAgeFormer vs Frailty Index	Osteoporosis	Age+Sex	52	0.755287
MetAgeFormer vs Frailty Index	Osteoporosis	Age+Sex	53	0.752166
MetAgeFormer vs Frailty Index	Osteoporosis	Age+Sex	54	0.774214
MetAgeFormer vs Frailty Index	Osteoporosis	Age+Sex	55	0.75791
MetAgeFormer vs Frailty Index	Osteoporosis	Age+Sex	56	0.75043
MetAgeFormer vs Frailty Index	Osteoporosis	Age+Sex	57	0.751753
MetAgeFormer vs Frailty Index	Osteoporosis	Age+Sex	58	0.756069
MetAgeFormer vs Frailty Index	Osteoporosis	Age+Sex	59	0.771382
MetAgeFormer vs Frailty Index	Osteoporosis	Age+Sex	60	0.758022
MetAgeFormer vs Frailty Index	Osteoporosis	Age+Sex	61	0.747455
MetAgeFormer vs Frailty Index	Osteoporosis	Age+Sex	62	0.757504
MetAgeFormer vs Frailty Index	Osteoporosis	Age+Sex	63	0.757996
MetAgeFormer vs Frailty Index	Osteoporosis	Age+Sex	64	0.764804
MetAgeFormer vs Frailty Index	Osteoporosis	Age+Sex	65	0.777582
MetAgeFormer vs Frailty Index	Osteoporosis	Age+Sex	66	0.770808
MetAgeFormer vs Frailty Index	Osteoporosis	Age+Sex	67	0.770445
MetAgeFormer vs Frailty Index	Osteoporosis	Age+Sex	68	0.771362
MetAgeFormer vs Frailty Index	Osteoporosis	Age+Sex	69	0.744274
MetAgeFormer vs Frailty Index	Osteoporosis	Age+Sex	70	0.761296
MetAgeFormer vs Frailty Index	Osteoporosis	Age+Sex	71	0.754524
MetAgeFormer vs Frailty Index	Osteoporosis	Age+Sex	72	0.776328
MetAgeFormer vs Frailty Index	Osteoporosis	Age+Sex	73	0.755206
MetAgeFormer vs Frailty Index	Osteoporosis	Age+Sex	74	0.760424
MetAgeFormer vs Frailty Index	Osteoporosis	Age+Sex	75	0.765044
MetAgeFormer vs Frailty Index	Osteoporosis	Age+Sex	76	0.775219
MetAgeFormer vs Frailty Index	Osteoporosis	Age+Sex	77	0.763158
MetAgeFormer vs Frailty Index	Osteoporosis	Age+Sex	78	0.751683
MetAgeFormer vs Frailty Index	Osteoporosis	Age+Sex	79	0.750772
MetAgeFormer vs Frailty Index	Osteoporosis	Age+Sex	80	0.760061
MetAgeFormer vs Frailty Index	Osteoporosis	Age+Sex	81	0.748664
MetAgeFormer vs Frailty Index	Osteoporosis	Age+Sex	82	0.756664
MetAgeFormer vs Frailty Index	Osteoporosis	Age+Sex	83	0.76041
MetAgeFormer vs Frailty Index	Osteoporosis	Age+Sex	84	0.751613
MetAgeFormer vs Frailty Index	Osteoporosis	Age+Sex	85	0.760879
MetAgeFormer vs Frailty Index	Osteoporosis	Age+Sex	86	0.759931
MetAgeFormer vs Frailty Index	Osteoporosis	Age+Sex	87	0.760728
MetAgeFormer vs Frailty Index	Osteoporosis	Age+Sex	88	0.765566
MetAgeFormer vs Frailty Index	Osteoporosis	Age+Sex	89	0.76136
MetAgeFormer vs Frailty Index	Osteoporosis	Age+Sex	90	0.772256
MetAgeFormer vs Frailty Index	Osteoporosis	Age+Sex	91	0.766542
MetAgeFormer vs Frailty Index	Osteoporosis	Age+Sex	92	0.752928
MetAgeFormer vs Frailty Index	Osteoporosis	Age+Sex	93	0.75273
MetAgeFormer vs Frailty Index	Osteoporosis	Age+Sex	94	0.759904
MetAgeFormer vs Frailty Index	Osteoporosis	Age+Sex	95	0.769503
MetAgeFormer vs Frailty Index	Osteoporosis	Age+Sex	96	0.766869
MetAgeFormer vs Frailty Index	Osteoporosis	Age+Sex	97	0.757601
MetAgeFormer vs Frailty Index	Osteoporosis	Age+Sex	98	0.768275
MetAgeFormer vs Frailty Index	Osteoporosis	Age+Sex	99	0.766773
MetAgeFormer vs Frailty Index	Osteoporosis	Age+Sex	100	0.760587
MetAgeFormer vs Frailty Index	Osteoporosis	Age+Sex	101	0.757003
MetAgeFormer vs Frailty Index	Osteoporosis	Age+Sex	102	0.754448
MetAgeFormer vs Frailty Index	Osteoporosis	Age+Sex	103	0.760231
MetAgeFormer vs Frailty Index	Osteoporosis	Age+Sex	104	0.773217
MetAgeFormer vs Frailty Index	Osteoporosis	Age+Sex	105	0.749382
MetAgeFormer vs Frailty Index	Osteoporosis	Age+Sex	106	0.759897
MetAgeFormer vs Frailty Index	Osteoporosis	Age+Sex	107	0.738946
MetAgeFormer vs Frailty Index	Osteoporosis	Age+Sex	108	0.764144
MetAgeFormer vs Frailty Index	Osteoporosis	Age+Sex	109	0.755221
MetAgeFormer vs Frailty Index	Osteoporosis	Age+Sex	110	0.749623
MetAgeFormer vs Frailty Index	Osteoporosis	Age+Sex	111	0.751265
MetAgeFormer vs Frailty Index	Osteoporosis	Age+Sex	112	0.762962
MetAgeFormer vs Frailty Index	Osteoporosis	Age+Sex	113	0.745993
MetAgeFormer vs Frailty Index	Osteoporosis	Age+Sex	114	0.766876
MetAgeFormer vs Frailty Index	Osteoporosis	Age+Sex	115	0.753551
MetAgeFormer vs Frailty Index	Osteoporosis	Age+Sex	116	0.752739
MetAgeFormer vs Frailty Index	Osteoporosis	Age+Sex	117	0.750824
MetAgeFormer vs Frailty Index	Osteoporosis	Age+Sex	118	0.766143
MetAgeFormer vs Frailty Index	Osteoporosis	Age+Sex	119	0.764315
MetAgeFormer vs Frailty Index	Osteoporosis	Age+Sex	120	0.765051
MetAgeFormer vs Frailty Index	Osteoporosis	Age+Sex	121	0.751541
MetAgeFormer vs Frailty Index	Osteoporosis	Age+Sex	122	0.7575
MetAgeFormer vs Frailty Index	Osteoporosis	Age+Sex	123	0.764792
MetAgeFormer vs Frailty Index	Osteoporosis	Age+Sex	124	0.773038
MetAgeFormer vs Frailty Index	Osteoporosis	Age+Sex	125	0.774638
MetAgeFormer vs Frailty Index	Osteoporosis	Age+Sex	126	0.750472
MetAgeFormer vs Frailty Index	Osteoporosis	Age+Sex	127	0.760463
MetAgeFormer vs Frailty Index	Osteoporosis	Age+Sex	128	0.769195
MetAgeFormer vs Frailty Index	Osteoporosis	Age+Sex	129	0.754734
MetAgeFormer vs Frailty Index	Osteoporosis	Age+Sex	130	0.749636
MetAgeFormer vs Frailty Index	Osteoporosis	Age+Sex	131	0.746278
MetAgeFormer vs Frailty Index	Osteoporosis	Age+Sex	132	0.761614
MetAgeFormer vs Frailty Index	Osteoporosis	Age+Sex	133	0.761892
MetAgeFormer vs Frailty Index	Osteoporosis	Age+Sex	134	0.755561
MetAgeFormer vs Frailty Index	Osteoporosis	Age+Sex	135	0.76886
MetAgeFormer vs Frailty Index	Osteoporosis	Age+Sex	136	0.771476
MetAgeFormer vs Frailty Index	Osteoporosis	Age+Sex	137	0.753005
MetAgeFormer vs Frailty Index	Osteoporosis	Age+Sex	138	0.767841
MetAgeFormer vs Frailty Index	Osteoporosis	Age+Sex	139	0.750082
MetAgeFormer vs Frailty Index	Osteoporosis	Age+Sex	140	0.753017
MetAgeFormer vs Frailty Index	Osteoporosis	Age+Sex	141	0.759462
MetAgeFormer vs Frailty Index	Osteoporosis	Age+Sex	142	0.754154
MetAgeFormer vs Frailty Index	Osteoporosis	Age+Sex	143	0.765798
MetAgeFormer vs Frailty Index	Osteoporosis	Age+Sex	144	0.775054
MetAgeFormer vs Frailty Index	Osteoporosis	Age+Sex	145	0.765581
MetAgeFormer vs Frailty Index	Osteoporosis	Age+Sex	146	0.750031
MetAgeFormer vs Frailty Index	Osteoporosis	Age+Sex	147	0.753486
MetAgeFormer vs Frailty Index	Osteoporosis	Age+Sex	148	0.763071
MetAgeFormer vs Frailty Index	Osteoporosis	Age+Sex	149	0.763714
MetAgeFormer vs Frailty Index	Osteoporosis	Age+Sex	150	0.758964
MetAgeFormer vs Frailty Index	Osteoporosis	Age+Sex	151	0.765446
MetAgeFormer vs Frailty Index	Osteoporosis	Age+Sex	152	0.757707
MetAgeFormer vs Frailty Index	Osteoporosis	Age+Sex	153	0.750428
MetAgeFormer vs Frailty Index	Osteoporosis	Age+Sex	154	0.761423
MetAgeFormer vs Frailty Index	Osteoporosis	Age+Sex	155	0.744772
MetAgeFormer vs Frailty Index	Osteoporosis	Age+Sex	156	0.755083
MetAgeFormer vs Frailty Index	Osteoporosis	Age+Sex	157	0.768585
MetAgeFormer vs Frailty Index	Osteoporosis	Age+Sex	158	0.743797
MetAgeFormer vs Frailty Index	Osteoporosis	Age+Sex	159	0.759556
MetAgeFormer vs Frailty Index	Osteoporosis	Age+Sex	160	0.761193
MetAgeFormer vs Frailty Index	Osteoporosis	Age+Sex	161	0.762756
MetAgeFormer vs Frailty Index	Osteoporosis	Age+Sex	162	0.770987
MetAgeFormer vs Frailty Index	Osteoporosis	Age+Sex	163	0.752088
MetAgeFormer vs Frailty Index	Osteoporosis	Age+Sex	164	0.766875
MetAgeFormer vs Frailty Index	Osteoporosis	Age+Sex	165	0.761529
MetAgeFormer vs Frailty Index	Osteoporosis	Age+Sex	166	0.768117
MetAgeFormer vs Frailty Index	Osteoporosis	Age+Sex	167	0.762532
MetAgeFormer vs Frailty Index	Osteoporosis	Age+Sex	168	0.749404
MetAgeFormer vs Frailty Index	Osteoporosis	Age+Sex	169	0.760831
MetAgeFormer vs Frailty Index	Osteoporosis	Age+Sex	170	0.756677
MetAgeFormer vs Frailty Index	Osteoporosis	Age+Sex	171	0.761543
MetAgeFormer vs Frailty Index	Osteoporosis	Age+Sex	172	0.761174
MetAgeFormer vs Frailty Index	Osteoporosis	Age+Sex	173	0.762348
MetAgeFormer vs Frailty Index	Osteoporosis	Age+Sex	174	0.775166
MetAgeFormer vs Frailty Index	Osteoporosis	Age+Sex	175	0.761716
MetAgeFormer vs Frailty Index	Osteoporosis	Age+Sex	176	0.757943
MetAgeFormer vs Frailty Index	Osteoporosis	Age+Sex	177	0.753001
MetAgeFormer vs Frailty Index	Osteoporosis	Age+Sex	178	0.746768
MetAgeFormer vs Frailty Index	Osteoporosis	Age+Sex	179	0.769139
MetAgeFormer vs Frailty Index	Osteoporosis	Age+Sex	180	0.756563
MetAgeFormer vs Frailty Index	Osteoporosis	Age+Sex	181	0.7687
MetAgeFormer vs Frailty Index	Osteoporosis	Age+Sex	182	0.764268
MetAgeFormer vs Frailty Index	Osteoporosis	Age+Sex	183	0.757809
MetAgeFormer vs Frailty Index	Osteoporosis	Age+Sex	184	0.765307
MetAgeFormer vs Frailty Index	Osteoporosis	Age+Sex	185	0.78865
MetAgeFormer vs Frailty Index	Osteoporosis	Age+Sex	186	0.747366
MetAgeFormer vs Frailty Index	Osteoporosis	Age+Sex	187	0.746942
MetAgeFormer vs Frailty Index	Osteoporosis	Age+Sex	188	0.770886
MetAgeFormer vs Frailty Index	Osteoporosis	Age+Sex	189	0.741133
MetAgeFormer vs Frailty Index	Osteoporosis	Age+Sex	190	0.755257
MetAgeFormer vs Frailty Index	Osteoporosis	Age+Sex	191	0.761569
MetAgeFormer vs Frailty Index	Osteoporosis	Age+Sex	192	0.75675
MetAgeFormer vs Frailty Index	Osteoporosis	Age+Sex	193	0.772758
MetAgeFormer vs Frailty Index	Osteoporosis	Age+Sex	194	0.769002
MetAgeFormer vs Frailty Index	Osteoporosis	Age+Sex	195	0.75477
MetAgeFormer vs Frailty Index	Osteoporosis	Age+Sex	196	0.75763
MetAgeFormer vs Frailty Index	Osteoporosis	Age+Sex	197	0.775587
MetAgeFormer vs Frailty Index	Osteoporosis	Age+Sex	198	0.750036
MetAgeFormer vs Frailty Index	Osteoporosis	Age+Sex	199	0.756262
MetAgeFormer vs Frailty Index	Osteoporosis	Age+Sex	200	0.748821
MetAgeFormer vs Frailty Index	Osteoporosis	Age+Sex	201	0.758985
MetAgeFormer vs Frailty Index	Osteoporosis	Age+Sex	202	0.759355
MetAgeFormer vs Frailty Index	Osteoporosis	Age+Sex	203	0.765348
MetAgeFormer vs Frailty Index	Osteoporosis	Age+Sex	204	0.755834
MetAgeFormer vs Frailty Index	Osteoporosis	Age+Sex	205	0.76719
MetAgeFormer vs Frailty Index	Osteoporosis	Age+Sex	206	0.757601
MetAgeFormer vs Frailty Index	Osteoporosis	Age+Sex	207	0.75366
MetAgeFormer vs Frailty Index	Osteoporosis	Age+Sex	208	0.763278
MetAgeFormer vs Frailty Index	Osteoporosis	Age+Sex	209	0.753563
MetAgeFormer vs Frailty Index	Osteoporosis	Age+Sex	210	0.750751
MetAgeFormer vs Frailty Index	Osteoporosis	Age+Sex	211	0.776409
MetAgeFormer vs Frailty Index	Osteoporosis	Age+Sex	212	0.768077
MetAgeFormer vs Frailty Index	Osteoporosis	Age+Sex	213	0.76085
MetAgeFormer vs Frailty Index	Osteoporosis	Age+Sex	214	0.758667
MetAgeFormer vs Frailty Index	Osteoporosis	Age+Sex	215	0.764484
MetAgeFormer vs Frailty Index	Osteoporosis	Age+Sex	216	0.75818
MetAgeFormer vs Frailty Index	Osteoporosis	Age+Sex	217	0.757554
MetAgeFormer vs Frailty Index	Osteoporosis	Age+Sex	218	0.75785
MetAgeFormer vs Frailty Index	Osteoporosis	Age+Sex	219	0.747156
MetAgeFormer vs Frailty Index	Osteoporosis	Age+Sex	220	0.754915
MetAgeFormer vs Frailty Index	Osteoporosis	Age+Sex	221	0.770005
MetAgeFormer vs Frailty Index	Osteoporosis	Age+Sex	222	0.769498
MetAgeFormer vs Frailty Index	Osteoporosis	Age+Sex	223	0.75329
MetAgeFormer vs Frailty Index	Osteoporosis	Age+Sex	224	0.743902
MetAgeFormer vs Frailty Index	Osteoporosis	Age+Sex	225	0.778801
MetAgeFormer vs Frailty Index	Osteoporosis	Age+Sex	226	0.764186
MetAgeFormer vs Frailty Index	Osteoporosis	Age+Sex	227	0.763324
MetAgeFormer vs Frailty Index	Osteoporosis	Age+Sex	228	0.759457
MetAgeFormer vs Frailty Index	Osteoporosis	Age+Sex	229	0.762182
MetAgeFormer vs Frailty Index	Osteoporosis	Age+Sex	230	0.7512
MetAgeFormer vs Frailty Index	Osteoporosis	Age+Sex	231	0.767292
MetAgeFormer vs Frailty Index	Osteoporosis	Age+Sex	232	0.748862
MetAgeFormer vs Frailty Index	Osteoporosis	Age+Sex	233	0.775169
MetAgeFormer vs Frailty Index	Osteoporosis	Age+Sex	234	0.750315
MetAgeFormer vs Frailty Index	Osteoporosis	Age+Sex	235	0.752042
MetAgeFormer vs Frailty Index	Osteoporosis	Age+Sex	236	0.77673
MetAgeFormer vs Frailty Index	Osteoporosis	Age+Sex	237	0.771485
MetAgeFormer vs Frailty Index	Osteoporosis	Age+Sex	238	0.777157
MetAgeFormer vs Frailty Index	Osteoporosis	Age+Sex	239	0.760844
MetAgeFormer vs Frailty Index	Osteoporosis	Age+Sex	240	0.755818
MetAgeFormer vs Frailty Index	Osteoporosis	Age+Sex	241	0.76773
MetAgeFormer vs Frailty Index	Osteoporosis	Age+Sex	242	0.770677
MetAgeFormer vs Frailty Index	Osteoporosis	Age+Sex	243	0.750791
MetAgeFormer vs Frailty Index	Osteoporosis	Age+Sex	244	0.761477
MetAgeFormer vs Frailty Index	Osteoporosis	Age+Sex	245	0.752444
MetAgeFormer vs Frailty Index	Osteoporosis	Age+Sex	246	0.76246
MetAgeFormer vs Frailty Index	Osteoporosis	Age+Sex	247	0.765786
MetAgeFormer vs Frailty Index	Osteoporosis	Age+Sex	248	0.765375
MetAgeFormer vs Frailty Index	Osteoporosis	Age+Sex	249	0.763313
MetAgeFormer vs Frailty Index	Osteoporosis	Age+Sex	250	0.767803
MetAgeFormer vs Frailty Index	Osteoporosis	Age+Sex	251	0.768713
MetAgeFormer vs Frailty Index	Osteoporosis	Age+Sex	252	0.747895
MetAgeFormer vs Frailty Index	Osteoporosis	Age+Sex	253	0.757536
MetAgeFormer vs Frailty Index	Osteoporosis	Age+Sex	254	0.75976
MetAgeFormer vs Frailty Index	Osteoporosis	Age+Sex	255	0.748183
MetAgeFormer vs Frailty Index	Osteoporosis	Age+Sex	256	0.767306
MetAgeFormer vs Frailty Index	Osteoporosis	Age+Sex	257	0.754955
MetAgeFormer vs Frailty Index	Osteoporosis	Age+Sex	258	0.761492
MetAgeFormer vs Frailty Index	Osteoporosis	Age+Sex	259	0.764789
MetAgeFormer vs Frailty Index	Osteoporosis	Age+Sex	260	0.774262
MetAgeFormer vs Frailty Index	Osteoporosis	Age+Sex	261	0.775802
MetAgeFormer vs Frailty Index	Osteoporosis	Age+Sex	262	0.759138
MetAgeFormer vs Frailty Index	Osteoporosis	Age+Sex	263	0.764474
MetAgeFormer vs Frailty Index	Osteoporosis	Age+Sex	264	0.761579
MetAgeFormer vs Frailty Index	Osteoporosis	Age+Sex	265	0.775126
MetAgeFormer vs Frailty Index	Osteoporosis	Age+Sex	266	0.754624
MetAgeFormer vs Frailty Index	Osteoporosis	Age+Sex	267	0.759447
MetAgeFormer vs Frailty Index	Osteoporosis	Age+Sex	268	0.753233
MetAgeFormer vs Frailty Index	Osteoporosis	Age+Sex	269	0.756694
MetAgeFormer vs Frailty Index	Osteoporosis	Age+Sex	270	0.762529
MetAgeFormer vs Frailty Index	Osteoporosis	Age+Sex	271	0.769189
MetAgeFormer vs Frailty Index	Osteoporosis	Age+Sex	272	0.769898
MetAgeFormer vs Frailty Index	Osteoporosis	Age+Sex	273	0.760247
MetAgeFormer vs Frailty Index	Osteoporosis	Age+Sex	274	0.765031
MetAgeFormer vs Frailty Index	Osteoporosis	Age+Sex	275	0.751903
MetAgeFormer vs Frailty Index	Osteoporosis	Age+Sex	276	0.770378
MetAgeFormer vs Frailty Index	Osteoporosis	Age+Sex	277	0.748638
MetAgeFormer vs Frailty Index	Osteoporosis	Age+Sex	278	0.762269
MetAgeFormer vs Frailty Index	Osteoporosis	Age+Sex	279	0.765633
MetAgeFormer vs Frailty Index	Osteoporosis	Age+Sex	280	0.775478
MetAgeFormer vs Frailty Index	Osteoporosis	Age+Sex	281	0.759807
MetAgeFormer vs Frailty Index	Osteoporosis	Age+Sex	282	0.758665
MetAgeFormer vs Frailty Index	Osteoporosis	Age+Sex	283	0.766462
MetAgeFormer vs Frailty Index	Osteoporosis	Age+Sex	284	0.757637
MetAgeFormer vs Frailty Index	Osteoporosis	Age+Sex	285	0.758313
MetAgeFormer vs Frailty Index	Osteoporosis	Age+Sex	286	0.75624
MetAgeFormer vs Frailty Index	Osteoporosis	Age+Sex	287	0.769185
MetAgeFormer vs Frailty Index	Osteoporosis	Age+Sex	288	0.747482
MetAgeFormer vs Frailty Index	Osteoporosis	Age+Sex	289	0.759183
MetAgeFormer vs Frailty Index	Osteoporosis	Age+Sex	290	0.76271
MetAgeFormer vs Frailty Index	Osteoporosis	Age+Sex	291	0.758476
MetAgeFormer vs Frailty Index	Osteoporosis	Age+Sex	292	0.749706
MetAgeFormer vs Frailty Index	Osteoporosis	Age+Sex	293	0.739891
MetAgeFormer vs Frailty Index	Osteoporosis	Age+Sex	294	0.750022
MetAgeFormer vs Frailty Index	Osteoporosis	Age+Sex	295	0.765132
MetAgeFormer vs Frailty Index	Osteoporosis	Age+Sex	296	0.756145
MetAgeFormer vs Frailty Index	Osteoporosis	Age+Sex	297	0.749253
MetAgeFormer vs Frailty Index	Osteoporosis	Age+Sex	298	0.762107
MetAgeFormer vs Frailty Index	Osteoporosis	Age+Sex	299	0.764969
MetAgeFormer vs Frailty Index	Osteoporosis	Age+Sex	300	0.770831
MetAgeFormer vs Frailty Index	Osteoporosis	Age+Sex	301	0.767373
MetAgeFormer vs Frailty Index	Osteoporosis	Age+Sex	302	0.773879
MetAgeFormer vs Frailty Index	Osteoporosis	Age+Sex	303	0.779212
MetAgeFormer vs Frailty Index	Osteoporosis	Age+Sex	304	0.762896
MetAgeFormer vs Frailty Index	Osteoporosis	Age+Sex	305	0.762414
MetAgeFormer vs Frailty Index	Osteoporosis	Age+Sex	306	0.768113
MetAgeFormer vs Frailty Index	Osteoporosis	Age+Sex	307	0.754222
MetAgeFormer vs Frailty Index	Osteoporosis	Age+Sex	308	0.74953
MetAgeFormer vs Frailty Index	Osteoporosis	Age+Sex	309	0.752571
MetAgeFormer vs Frailty Index	Osteoporosis	Age+Sex	310	0.767967
MetAgeFormer vs Frailty Index	Osteoporosis	Age+Sex	311	0.775
MetAgeFormer vs Frailty Index	Osteoporosis	Age+Sex	312	0.768244
MetAgeFormer vs Frailty Index	Osteoporosis	Age+Sex	313	0.771543
MetAgeFormer vs Frailty Index	Osteoporosis	Age+Sex	314	0.763148
MetAgeFormer vs Frailty Index	Osteoporosis	Age+Sex	315	0.749673
MetAgeFormer vs Frailty Index	Osteoporosis	Age+Sex	316	0.760398
MetAgeFormer vs Frailty Index	Osteoporosis	Age+Sex	317	0.769856
MetAgeFormer vs Frailty Index	Osteoporosis	Age+Sex	318	0.758156
MetAgeFormer vs Frailty Index	Osteoporosis	Age+Sex	319	0.758496
MetAgeFormer vs Frailty Index	Osteoporosis	Age+Sex	320	0.749769
MetAgeFormer vs Frailty Index	Osteoporosis	Age+Sex	321	0.769653
MetAgeFormer vs Frailty Index	Osteoporosis	Age+Sex	322	0.754566
MetAgeFormer vs Frailty Index	Osteoporosis	Age+Sex	323	0.757331
MetAgeFormer vs Frailty Index	Osteoporosis	Age+Sex	324	0.765949
MetAgeFormer vs Frailty Index	Osteoporosis	Age+Sex	325	0.770922
MetAgeFormer vs Frailty Index	Osteoporosis	Age+Sex	326	0.763167
MetAgeFormer vs Frailty Index	Osteoporosis	Age+Sex	327	0.771392
MetAgeFormer vs Frailty Index	Osteoporosis	Age+Sex	328	0.762027
MetAgeFormer vs Frailty Index	Osteoporosis	Age+Sex	329	0.761544
MetAgeFormer vs Frailty Index	Osteoporosis	Age+Sex	330	0.774284
MetAgeFormer vs Frailty Index	Osteoporosis	Age+Sex	331	0.753463
MetAgeFormer vs Frailty Index	Osteoporosis	Age+Sex	332	0.760788
MetAgeFormer vs Frailty Index	Osteoporosis	Age+Sex	333	0.763877
MetAgeFormer vs Frailty Index	Osteoporosis	Age+Sex	334	0.759359
MetAgeFormer vs Frailty Index	Osteoporosis	Age+Sex	335	0.766117
MetAgeFormer vs Frailty Index	Osteoporosis	Age+Sex	336	0.772666
MetAgeFormer vs Frailty Index	Osteoporosis	Age+Sex	337	0.751123
MetAgeFormer vs Frailty Index	Osteoporosis	Age+Sex	338	0.777822
MetAgeFormer vs Frailty Index	Osteoporosis	Age+Sex	339	0.752036
MetAgeFormer vs Frailty Index	Osteoporosis	Age+Sex	340	0.757316
MetAgeFormer vs Frailty Index	Osteoporosis	Age+Sex	341	0.756749
MetAgeFormer vs Frailty Index	Osteoporosis	Age+Sex	342	0.74467
MetAgeFormer vs Frailty Index	Osteoporosis	Age+Sex	343	0.761727
MetAgeFormer vs Frailty Index	Osteoporosis	Age+Sex	344	0.772184
MetAgeFormer vs Frailty Index	Osteoporosis	Age+Sex	345	0.760099
MetAgeFormer vs Frailty Index	Osteoporosis	Age+Sex	346	0.746928
MetAgeFormer vs Frailty Index	Osteoporosis	Age+Sex	347	0.764318
MetAgeFormer vs Frailty Index	Osteoporosis	Age+Sex	348	0.756148
MetAgeFormer vs Frailty Index	Osteoporosis	Age+Sex	349	0.748632
MetAgeFormer vs Frailty Index	Osteoporosis	Age+Sex	350	0.751662
MetAgeFormer vs Frailty Index	Osteoporosis	Age+Sex	351	0.763273
MetAgeFormer vs Frailty Index	Osteoporosis	Age+Sex	352	0.76245
MetAgeFormer vs Frailty Index	Osteoporosis	Age+Sex	353	0.748287
MetAgeFormer vs Frailty Index	Osteoporosis	Age+Sex	354	0.749198
MetAgeFormer vs Frailty Index	Osteoporosis	Age+Sex	355	0.764669
MetAgeFormer vs Frailty Index	Osteoporosis	Age+Sex	356	0.761794
MetAgeFormer vs Frailty Index	Osteoporosis	Age+Sex	357	0.760197
MetAgeFormer vs Frailty Index	Osteoporosis	Age+Sex	358	0.756512
MetAgeFormer vs Frailty Index	Osteoporosis	Age+Sex	359	0.758948
MetAgeFormer vs Frailty Index	Osteoporosis	Age+Sex	360	0.761006
MetAgeFormer vs Frailty Index	Osteoporosis	Age+Sex	361	0.765079
MetAgeFormer vs Frailty Index	Osteoporosis	Age+Sex	362	0.75095
MetAgeFormer vs Frailty Index	Osteoporosis	Age+Sex	363	0.764078
MetAgeFormer vs Frailty Index	Osteoporosis	Age+Sex	364	0.771924
MetAgeFormer vs Frailty Index	Osteoporosis	Age+Sex	365	0.756084
MetAgeFormer vs Frailty Index	Osteoporosis	Age+Sex	366	0.752066
MetAgeFormer vs Frailty Index	Osteoporosis	Age+Sex	367	0.752249
MetAgeFormer vs Frailty Index	Osteoporosis	Age+Sex	368	0.753969
MetAgeFormer vs Frailty Index	Osteoporosis	Age+Sex	369	0.74936
MetAgeFormer vs Frailty Index	Osteoporosis	Age+Sex	370	0.764829
MetAgeFormer vs Frailty Index	Osteoporosis	Age+Sex	371	0.759364
MetAgeFormer vs Frailty Index	Osteoporosis	Age+Sex	372	0.757634
MetAgeFormer vs Frailty Index	Osteoporosis	Age+Sex	373	0.760438
MetAgeFormer vs Frailty Index	Osteoporosis	Age+Sex	374	0.750172
MetAgeFormer vs Frailty Index	Osteoporosis	Age+Sex	375	0.752822
MetAgeFormer vs Frailty Index	Osteoporosis	Age+Sex	376	0.764713
MetAgeFormer vs Frailty Index	Osteoporosis	Age+Sex	377	0.757968
MetAgeFormer vs Frailty Index	Osteoporosis	Age+Sex	378	0.75015
MetAgeFormer vs Frailty Index	Osteoporosis	Age+Sex	379	0.75676
MetAgeFormer vs Frailty Index	Osteoporosis	Age+Sex	380	0.755676
MetAgeFormer vs Frailty Index	Osteoporosis	Age+Sex	381	0.764578
MetAgeFormer vs Frailty Index	Osteoporosis	Age+Sex	382	0.754719
MetAgeFormer vs Frailty Index	Osteoporosis	Age+Sex	383	0.76099
MetAgeFormer vs Frailty Index	Osteoporosis	Age+Sex	384	0.756393
MetAgeFormer vs Frailty Index	Osteoporosis	Age+Sex	385	0.772725
MetAgeFormer vs Frailty Index	Osteoporosis	Age+Sex	386	0.757409
MetAgeFormer vs Frailty Index	Osteoporosis	Age+Sex	387	0.761635
MetAgeFormer vs Frailty Index	Osteoporosis	Age+Sex	388	0.771128
MetAgeFormer vs Frailty Index	Osteoporosis	Age+Sex	389	0.756249
MetAgeFormer vs Frailty Index	Osteoporosis	Age+Sex	390	0.753464
MetAgeFormer vs Frailty Index	Osteoporosis	Age+Sex	391	0.755918
MetAgeFormer vs Frailty Index	Osteoporosis	Age+Sex	392	0.760082
MetAgeFormer vs Frailty Index	Osteoporosis	Age+Sex	393	0.759724
MetAgeFormer vs Frailty Index	Osteoporosis	Age+Sex	394	0.764713
MetAgeFormer vs Frailty Index	Osteoporosis	Age+Sex	395	0.772083
MetAgeFormer vs Frailty Index	Osteoporosis	Age+Sex	396	0.76112
MetAgeFormer vs Frailty Index	Osteoporosis	Age+Sex	397	0.763437
MetAgeFormer vs Frailty Index	Osteoporosis	Age+Sex	398	0.777037
MetAgeFormer vs Frailty Index	Osteoporosis	Age+Sex	399	0.756733
MetAgeFormer vs Frailty Index	Osteoporosis	Age+Sex	400	0.774955
MetAgeFormer vs Frailty Index	Osteoporosis	Age+Sex	401	0.756545
MetAgeFormer vs Frailty Index	Osteoporosis	Age+Sex	402	0.741104
MetAgeFormer vs Frailty Index	Osteoporosis	Age+Sex	403	0.753369
MetAgeFormer vs Frailty Index	Osteoporosis	Age+Sex	404	0.759517
MetAgeFormer vs Frailty Index	Osteoporosis	Age+Sex	405	0.765863
MetAgeFormer vs Frailty Index	Osteoporosis	Age+Sex	406	0.753253
MetAgeFormer vs Frailty Index	Osteoporosis	Age+Sex	407	0.771875
MetAgeFormer vs Frailty Index	Osteoporosis	Age+Sex	408	0.760209
MetAgeFormer vs Frailty Index	Osteoporosis	Age+Sex	409	0.76211
MetAgeFormer vs Frailty Index	Osteoporosis	Age+Sex	410	0.757736
MetAgeFormer vs Frailty Index	Osteoporosis	Age+Sex	411	0.773063
MetAgeFormer vs Frailty Index	Osteoporosis	Age+Sex	412	0.751328
MetAgeFormer vs Frailty Index	Osteoporosis	Age+Sex	413	0.753565
MetAgeFormer vs Frailty Index	Osteoporosis	Age+Sex	414	0.764229
MetAgeFormer vs Frailty Index	Osteoporosis	Age+Sex	415	0.741516
MetAgeFormer vs Frailty Index	Osteoporosis	Age+Sex	416	0.756414
MetAgeFormer vs Frailty Index	Osteoporosis	Age+Sex	417	0.751836
MetAgeFormer vs Frailty Index	Osteoporosis	Age+Sex	418	0.762609
MetAgeFormer vs Frailty Index	Osteoporosis	Age+Sex	419	0.779112
MetAgeFormer vs Frailty Index	Osteoporosis	Age+Sex	420	0.7682
MetAgeFormer vs Frailty Index	Osteoporosis	Age+Sex	421	0.757119
MetAgeFormer vs Frailty Index	Osteoporosis	Age+Sex	422	0.758298
MetAgeFormer vs Frailty Index	Osteoporosis	Age+Sex	423	0.774443
MetAgeFormer vs Frailty Index	Osteoporosis	Age+Sex	424	0.771638
MetAgeFormer vs Frailty Index	Osteoporosis	Age+Sex	425	0.751289
MetAgeFormer vs Frailty Index	Osteoporosis	Age+Sex	426	0.755043
MetAgeFormer vs Frailty Index	Osteoporosis	Age+Sex	427	0.774457
MetAgeFormer vs Frailty Index	Osteoporosis	Age+Sex	428	0.757876
MetAgeFormer vs Frailty Index	Osteoporosis	Age+Sex	429	0.763589
MetAgeFormer vs Frailty Index	Osteoporosis	Age+Sex	430	0.75067
MetAgeFormer vs Frailty Index	Osteoporosis	Age+Sex	431	0.751817
MetAgeFormer vs Frailty Index	Osteoporosis	Age+Sex	432	0.75833
MetAgeFormer vs Frailty Index	Osteoporosis	Age+Sex	433	0.756315
MetAgeFormer vs Frailty Index	Osteoporosis	Age+Sex	434	0.750186
MetAgeFormer vs Frailty Index	Osteoporosis	Age+Sex	435	0.763505
MetAgeFormer vs Frailty Index	Osteoporosis	Age+Sex	436	0.762464
MetAgeFormer vs Frailty Index	Osteoporosis	Age+Sex	437	0.762671
MetAgeFormer vs Frailty Index	Osteoporosis	Age+Sex	438	0.759077
MetAgeFormer vs Frailty Index	Osteoporosis	Age+Sex	439	0.761685
MetAgeFormer vs Frailty Index	Osteoporosis	Age+Sex	440	0.771179
MetAgeFormer vs Frailty Index	Osteoporosis	Age+Sex	441	0.754025
MetAgeFormer vs Frailty Index	Osteoporosis	Age+Sex	442	0.745949
MetAgeFormer vs Frailty Index	Osteoporosis	Age+Sex	443	0.771385
MetAgeFormer vs Frailty Index	Osteoporosis	Age+Sex	444	0.755987
MetAgeFormer vs Frailty Index	Osteoporosis	Age+Sex	445	0.755909
MetAgeFormer vs Frailty Index	Osteoporosis	Age+Sex	446	0.765414
MetAgeFormer vs Frailty Index	Osteoporosis	Age+Sex	447	0.758759
MetAgeFormer vs Frailty Index	Osteoporosis	Age+Sex	448	0.750962
MetAgeFormer vs Frailty Index	Osteoporosis	Age+Sex	449	0.75825
MetAgeFormer vs Frailty Index	Osteoporosis	Age+Sex	450	0.760318
MetAgeFormer vs Frailty Index	Osteoporosis	Age+Sex	451	0.765022
MetAgeFormer vs Frailty Index	Osteoporosis	Age+Sex	452	0.759284
MetAgeFormer vs Frailty Index	Osteoporosis	Age+Sex	453	0.765885
MetAgeFormer vs Frailty Index	Osteoporosis	Age+Sex	454	0.769455
MetAgeFormer vs Frailty Index	Osteoporosis	Age+Sex	455	0.753747
MetAgeFormer vs Frailty Index	Osteoporosis	Age+Sex	456	0.752632
MetAgeFormer vs Frailty Index	Osteoporosis	Age+Sex	457	0.758141
MetAgeFormer vs Frailty Index	Osteoporosis	Age+Sex	458	0.759772
MetAgeFormer vs Frailty Index	Osteoporosis	Age+Sex	459	0.751589
MetAgeFormer vs Frailty Index	Osteoporosis	Age+Sex	460	0.763659
MetAgeFormer vs Frailty Index	Osteoporosis	Age+Sex	461	0.759105
MetAgeFormer vs Frailty Index	Osteoporosis	Age+Sex	462	0.756917
MetAgeFormer vs Frailty Index	Osteoporosis	Age+Sex	463	0.769377
MetAgeFormer vs Frailty Index	Osteoporosis	Age+Sex	464	0.767585
MetAgeFormer vs Frailty Index	Osteoporosis	Age+Sex	465	0.755871
MetAgeFormer vs Frailty Index	Osteoporosis	Age+Sex	466	0.778365
MetAgeFormer vs Frailty Index	Osteoporosis	Age+Sex	467	0.75231
MetAgeFormer vs Frailty Index	Osteoporosis	Age+Sex	468	0.738995
MetAgeFormer vs Frailty Index	Osteoporosis	Age+Sex	469	0.752278
MetAgeFormer vs Frailty Index	Osteoporosis	Age+Sex	470	0.752916
MetAgeFormer vs Frailty Index	Osteoporosis	Age+Sex	471	0.74903
MetAgeFormer vs Frailty Index	Osteoporosis	Age+Sex	472	0.761282
MetAgeFormer vs Frailty Index	Osteoporosis	Age+Sex	473	0.75726
MetAgeFormer vs Frailty Index	Osteoporosis	Age+Sex	474	0.7619
MetAgeFormer vs Frailty Index	Osteoporosis	Age+Sex	475	0.764591
MetAgeFormer vs Frailty Index	Osteoporosis	Age+Sex	476	0.774325
MetAgeFormer vs Frailty Index	Osteoporosis	Age+Sex	477	0.755045
MetAgeFormer vs Frailty Index	Osteoporosis	Age+Sex	478	0.746541
MetAgeFormer vs Frailty Index	Osteoporosis	Age+Sex	479	0.751055
MetAgeFormer vs Frailty Index	Osteoporosis	Age+Sex	480	0.757727
MetAgeFormer vs Frailty Index	Osteoporosis	Age+Sex	481	0.76828
MetAgeFormer vs Frailty Index	Osteoporosis	Age+Sex	482	0.771249
MetAgeFormer vs Frailty Index	Osteoporosis	Age+Sex	483	0.770385
MetAgeFormer vs Frailty Index	Osteoporosis	Age+Sex	484	0.744317
MetAgeFormer vs Frailty Index	Osteoporosis	Age+Sex	485	0.755851
MetAgeFormer vs Frailty Index	Osteoporosis	Age+Sex	486	0.755165
MetAgeFormer vs Frailty Index	Osteoporosis	Age+Sex	487	0.759948
MetAgeFormer vs Frailty Index	Osteoporosis	Age+Sex	488	0.75464
MetAgeFormer vs Frailty Index	Osteoporosis	Age+Sex	489	0.767642
MetAgeFormer vs Frailty Index	Osteoporosis	Age+Sex	490	0.749265
MetAgeFormer vs Frailty Index	Osteoporosis	Age+Sex	491	0.773603
MetAgeFormer vs Frailty Index	Osteoporosis	Age+Sex	492	0.757009
MetAgeFormer vs Frailty Index	Osteoporosis	Age+Sex	493	0.757248
MetAgeFormer vs Frailty Index	Osteoporosis	Age+Sex	494	0.773239
MetAgeFormer vs Frailty Index	Osteoporosis	Age+Sex	495	0.765739
MetAgeFormer vs Frailty Index	Osteoporosis	Age+Sex	496	0.762895
MetAgeFormer vs Frailty Index	Osteoporosis	Age+Sex	497	0.766045
MetAgeFormer vs Frailty Index	Osteoporosis	Age+Sex	498	0.767401
MetAgeFormer vs Frailty Index	Osteoporosis	Age+Sex	499	0.755162
MetAgeFormer vs Frailty Index	Osteoporosis	Age+Sex	500	0.757304
MetAgeFormer vs Frailty Index	Osteoporosis	Age+Sex	501	0.740674
MetAgeFormer vs Frailty Index	Osteoporosis	Age+Sex	502	0.764701
MetAgeFormer vs Frailty Index	Osteoporosis	Age+Sex	503	0.754518
MetAgeFormer vs Frailty Index	Osteoporosis	Age+Sex	504	0.756396
MetAgeFormer vs Frailty Index	Osteoporosis	Age+Sex	505	0.761205
MetAgeFormer vs Frailty Index	Osteoporosis	Age+Sex	506	0.760588
MetAgeFormer vs Frailty Index	Osteoporosis	Age+Sex	507	0.764327
MetAgeFormer vs Frailty Index	Osteoporosis	Age+Sex	508	0.753361
MetAgeFormer vs Frailty Index	Osteoporosis	Age+Sex	509	0.753054
MetAgeFormer vs Frailty Index	Osteoporosis	Age+Sex	510	0.748022
MetAgeFormer vs Frailty Index	Osteoporosis	Age+Sex	511	0.763367
MetAgeFormer vs Frailty Index	Osteoporosis	Age+Sex	512	0.769159
MetAgeFormer vs Frailty Index	Osteoporosis	Age+Sex	513	0.768363
MetAgeFormer vs Frailty Index	Osteoporosis	Age+Sex	514	0.762073
MetAgeFormer vs Frailty Index	Osteoporosis	Age+Sex	515	0.75885
MetAgeFormer vs Frailty Index	Osteoporosis	Age+Sex	516	0.745156
MetAgeFormer vs Frailty Index	Osteoporosis	Age+Sex	517	0.751569
MetAgeFormer vs Frailty Index	Osteoporosis	Age+Sex	518	0.760627
MetAgeFormer vs Frailty Index	Osteoporosis	Age+Sex	519	0.757377
MetAgeFormer vs Frailty Index	Osteoporosis	Age+Sex	520	0.770806
MetAgeFormer vs Frailty Index	Osteoporosis	Age+Sex	521	0.766176
MetAgeFormer vs Frailty Index	Osteoporosis	Age+Sex	522	0.771764
MetAgeFormer vs Frailty Index	Osteoporosis	Age+Sex	523	0.761974
MetAgeFormer vs Frailty Index	Osteoporosis	Age+Sex	524	0.759349
MetAgeFormer vs Frailty Index	Osteoporosis	Age+Sex	525	0.765912
MetAgeFormer vs Frailty Index	Osteoporosis	Age+Sex	526	0.761765
MetAgeFormer vs Frailty Index	Osteoporosis	Age+Sex	527	0.74805
MetAgeFormer vs Frailty Index	Osteoporosis	Age+Sex	528	0.754822
MetAgeFormer vs Frailty Index	Osteoporosis	Age+Sex	529	0.769816
MetAgeFormer vs Frailty Index	Osteoporosis	Age+Sex	530	0.758862
MetAgeFormer vs Frailty Index	Osteoporosis	Age+Sex	531	0.758655
MetAgeFormer vs Frailty Index	Osteoporosis	Age+Sex	532	0.776735
MetAgeFormer vs Frailty Index	Osteoporosis	Age+Sex	533	0.768327
MetAgeFormer vs Frailty Index	Osteoporosis	Age+Sex	534	0.761348
MetAgeFormer vs Frailty Index	Osteoporosis	Age+Sex	535	0.770314
MetAgeFormer vs Frailty Index	Osteoporosis	Age+Sex	536	0.763913
MetAgeFormer vs Frailty Index	Osteoporosis	Age+Sex	537	0.750753
MetAgeFormer vs Frailty Index	Osteoporosis	Age+Sex	538	0.763071
MetAgeFormer vs Frailty Index	Osteoporosis	Age+Sex	539	0.757386
MetAgeFormer vs Frailty Index	Osteoporosis	Age+Sex	540	0.758984
MetAgeFormer vs Frailty Index	Osteoporosis	Age+Sex	541	0.759464
MetAgeFormer vs Frailty Index	Osteoporosis	Age+Sex	542	0.767057
MetAgeFormer vs Frailty Index	Osteoporosis	Age+Sex	543	0.756881
MetAgeFormer vs Frailty Index	Osteoporosis	Age+Sex	544	0.761491
MetAgeFormer vs Frailty Index	Osteoporosis	Age+Sex	545	0.750168
MetAgeFormer vs Frailty Index	Osteoporosis	Age+Sex	546	0.763695
MetAgeFormer vs Frailty Index	Osteoporosis	Age+Sex	547	0.759638
MetAgeFormer vs Frailty Index	Osteoporosis	Age+Sex	548	0.759043
MetAgeFormer vs Frailty Index	Osteoporosis	Age+Sex	549	0.756844
MetAgeFormer vs Frailty Index	Osteoporosis	Age+Sex	550	0.771759
MetAgeFormer vs Frailty Index	Osteoporosis	Age+Sex	551	0.779689
MetAgeFormer vs Frailty Index	Osteoporosis	Age+Sex	552	0.749984
MetAgeFormer vs Frailty Index	Osteoporosis	Age+Sex	553	0.75041
MetAgeFormer vs Frailty Index	Osteoporosis	Age+Sex	554	0.766204
MetAgeFormer vs Frailty Index	Osteoporosis	Age+Sex	555	0.764092
MetAgeFormer vs Frailty Index	Osteoporosis	Age+Sex	556	0.758537
MetAgeFormer vs Frailty Index	Osteoporosis	Age+Sex	557	0.758604
MetAgeFormer vs Frailty Index	Osteoporosis	Age+Sex	558	0.756063
MetAgeFormer vs Frailty Index	Osteoporosis	Age+Sex	559	0.76851
MetAgeFormer vs Frailty Index	Osteoporosis	Age+Sex	560	0.768827
MetAgeFormer vs Frailty Index	Osteoporosis	Age+Sex	561	0.749251
MetAgeFormer vs Frailty Index	Osteoporosis	Age+Sex	562	0.74495
MetAgeFormer vs Frailty Index	Osteoporosis	Age+Sex	563	0.766992
MetAgeFormer vs Frailty Index	Osteoporosis	Age+Sex	564	0.758904
MetAgeFormer vs Frailty Index	Osteoporosis	Age+Sex	565	0.772232
MetAgeFormer vs Frailty Index	Osteoporosis	Age+Sex	566	0.751673
MetAgeFormer vs Frailty Index	Osteoporosis	Age+Sex	567	0.76978
MetAgeFormer vs Frailty Index	Osteoporosis	Age+Sex	568	0.76459
MetAgeFormer vs Frailty Index	Osteoporosis	Age+Sex	569	0.76366
MetAgeFormer vs Frailty Index	Osteoporosis	Age+Sex	570	0.756916
MetAgeFormer vs Frailty Index	Osteoporosis	Age+Sex	571	0.746026
MetAgeFormer vs Frailty Index	Osteoporosis	Age+Sex	572	0.748845
MetAgeFormer vs Frailty Index	Osteoporosis	Age+Sex	573	0.757025
MetAgeFormer vs Frailty Index	Osteoporosis	Age+Sex	574	0.756597
MetAgeFormer vs Frailty Index	Osteoporosis	Age+Sex	575	0.752693
MetAgeFormer vs Frailty Index	Osteoporosis	Age+Sex	576	0.76022
MetAgeFormer vs Frailty Index	Osteoporosis	Age+Sex	577	0.761244
MetAgeFormer vs Frailty Index	Osteoporosis	Age+Sex	578	0.758309
MetAgeFormer vs Frailty Index	Osteoporosis	Age+Sex	579	0.762435
MetAgeFormer vs Frailty Index	Osteoporosis	Age+Sex	580	0.755857
MetAgeFormer vs Frailty Index	Osteoporosis	Age+Sex	581	0.768985
MetAgeFormer vs Frailty Index	Osteoporosis	Age+Sex	582	0.759496
MetAgeFormer vs Frailty Index	Osteoporosis	Age+Sex	583	0.755223
MetAgeFormer vs Frailty Index	Osteoporosis	Age+Sex	584	0.753
MetAgeFormer vs Frailty Index	Osteoporosis	Age+Sex	585	0.771238
MetAgeFormer vs Frailty Index	Osteoporosis	Age+Sex	586	0.775919
MetAgeFormer vs Frailty Index	Osteoporosis	Age+Sex	587	0.752808
MetAgeFormer vs Frailty Index	Osteoporosis	Age+Sex	588	0.763545
MetAgeFormer vs Frailty Index	Osteoporosis	Age+Sex	589	0.766974
MetAgeFormer vs Frailty Index	Osteoporosis	Age+Sex	590	0.763756
MetAgeFormer vs Frailty Index	Osteoporosis	Age+Sex	591	0.742809
MetAgeFormer vs Frailty Index	Osteoporosis	Age+Sex	592	0.766507
MetAgeFormer vs Frailty Index	Osteoporosis	Age+Sex	593	0.777178
MetAgeFormer vs Frailty Index	Osteoporosis	Age+Sex	594	0.752845
MetAgeFormer vs Frailty Index	Osteoporosis	Age+Sex	595	0.774497
MetAgeFormer vs Frailty Index	Osteoporosis	Age+Sex	596	0.755135
MetAgeFormer vs Frailty Index	Osteoporosis	Age+Sex	597	0.7548
MetAgeFormer vs Frailty Index	Osteoporosis	Age+Sex	598	0.76416
MetAgeFormer vs Frailty Index	Osteoporosis	Age+Sex	599	0.778351
MetAgeFormer vs Frailty Index	Osteoporosis	Age+Sex	600	0.774557
MetAgeFormer vs Frailty Index	Osteoporosis	Age+Sex	601	0.748036
MetAgeFormer vs Frailty Index	Osteoporosis	Age+Sex	602	0.769838
MetAgeFormer vs Frailty Index	Osteoporosis	Age+Sex	603	0.750183
MetAgeFormer vs Frailty Index	Osteoporosis	Age+Sex	604	0.757626
MetAgeFormer vs Frailty Index	Osteoporosis	Age+Sex	605	0.771083
MetAgeFormer vs Frailty Index	Osteoporosis	Age+Sex	606	0.763876
MetAgeFormer vs Frailty Index	Osteoporosis	Age+Sex	607	0.758179
MetAgeFormer vs Frailty Index	Osteoporosis	Age+Sex	608	0.765536
MetAgeFormer vs Frailty Index	Osteoporosis	Age+Sex	609	0.773984
MetAgeFormer vs Frailty Index	Osteoporosis	Age+Sex	610	0.758477
MetAgeFormer vs Frailty Index	Osteoporosis	Age+Sex	611	0.743061
MetAgeFormer vs Frailty Index	Osteoporosis	Age+Sex	612	0.760724
MetAgeFormer vs Frailty Index	Osteoporosis	Age+Sex	613	0.7624
MetAgeFormer vs Frailty Index	Osteoporosis	Age+Sex	614	0.759358
MetAgeFormer vs Frailty Index	Osteoporosis	Age+Sex	615	0.757441
MetAgeFormer vs Frailty Index	Osteoporosis	Age+Sex	616	0.750819
MetAgeFormer vs Frailty Index	Osteoporosis	Age+Sex	617	0.756143
MetAgeFormer vs Frailty Index	Osteoporosis	Age+Sex	618	0.765418
MetAgeFormer vs Frailty Index	Osteoporosis	Age+Sex	619	0.78421
MetAgeFormer vs Frailty Index	Osteoporosis	Age+Sex	620	0.752127
MetAgeFormer vs Frailty Index	Osteoporosis	Age+Sex	621	0.759408
MetAgeFormer vs Frailty Index	Osteoporosis	Age+Sex	622	0.746777
MetAgeFormer vs Frailty Index	Osteoporosis	Age+Sex	623	0.755141
MetAgeFormer vs Frailty Index	Osteoporosis	Age+Sex	624	0.773003
MetAgeFormer vs Frailty Index	Osteoporosis	Age+Sex	625	0.74478
MetAgeFormer vs Frailty Index	Osteoporosis	Age+Sex	626	0.755498
MetAgeFormer vs Frailty Index	Osteoporosis	Age+Sex	627	0.754585
MetAgeFormer vs Frailty Index	Osteoporosis	Age+Sex	628	0.774743
MetAgeFormer vs Frailty Index	Osteoporosis	Age+Sex	629	0.7779
MetAgeFormer vs Frailty Index	Osteoporosis	Age+Sex	630	0.761047
MetAgeFormer vs Frailty Index	Osteoporosis	Age+Sex	631	0.773626
MetAgeFormer vs Frailty Index	Osteoporosis	Age+Sex	632	0.745697
MetAgeFormer vs Frailty Index	Osteoporosis	Age+Sex	633	0.754812
MetAgeFormer vs Frailty Index	Osteoporosis	Age+Sex	634	0.765721
MetAgeFormer vs Frailty Index	Osteoporosis	Age+Sex	635	0.77148
MetAgeFormer vs Frailty Index	Osteoporosis	Age+Sex	636	0.751469
MetAgeFormer vs Frailty Index	Osteoporosis	Age+Sex	637	0.757276
MetAgeFormer vs Frailty Index	Osteoporosis	Age+Sex	638	0.754403
MetAgeFormer vs Frailty Index	Osteoporosis	Age+Sex	639	0.753514
MetAgeFormer vs Frailty Index	Osteoporosis	Age+Sex	640	0.768971
MetAgeFormer vs Frailty Index	Osteoporosis	Age+Sex	641	0.743481
MetAgeFormer vs Frailty Index	Osteoporosis	Age+Sex	642	0.757483
MetAgeFormer vs Frailty Index	Osteoporosis	Age+Sex	643	0.732073
MetAgeFormer vs Frailty Index	Osteoporosis	Age+Sex	644	0.757665
MetAgeFormer vs Frailty Index	Osteoporosis	Age+Sex	645	0.762834
MetAgeFormer vs Frailty Index	Osteoporosis	Age+Sex	646	0.757501
MetAgeFormer vs Frailty Index	Osteoporosis	Age+Sex	647	0.763916
MetAgeFormer vs Frailty Index	Osteoporosis	Age+Sex	648	0.770266
MetAgeFormer vs Frailty Index	Osteoporosis	Age+Sex	649	0.760175
MetAgeFormer vs Frailty Index	Osteoporosis	Age+Sex	650	0.772505
MetAgeFormer vs Frailty Index	Osteoporosis	Age+Sex	651	0.759037
MetAgeFormer vs Frailty Index	Osteoporosis	Age+Sex	652	0.757544
MetAgeFormer vs Frailty Index	Osteoporosis	Age+Sex	653	0.762846
MetAgeFormer vs Frailty Index	Osteoporosis	Age+Sex	654	0.754372
MetAgeFormer vs Frailty Index	Osteoporosis	Age+Sex	655	0.761447
MetAgeFormer vs Frailty Index	Osteoporosis	Age+Sex	656	0.778485
MetAgeFormer vs Frailty Index	Osteoporosis	Age+Sex	657	0.76147
MetAgeFormer vs Frailty Index	Osteoporosis	Age+Sex	658	0.759359
MetAgeFormer vs Frailty Index	Osteoporosis	Age+Sex	659	0.759808
MetAgeFormer vs Frailty Index	Osteoporosis	Age+Sex	660	0.755663
MetAgeFormer vs Frailty Index	Osteoporosis	Age+Sex	661	0.758756
MetAgeFormer vs Frailty Index	Osteoporosis	Age+Sex	662	0.774728
MetAgeFormer vs Frailty Index	Osteoporosis	Age+Sex	663	0.755025
MetAgeFormer vs Frailty Index	Osteoporosis	Age+Sex	664	0.766838
MetAgeFormer vs Frailty Index	Osteoporosis	Age+Sex	665	0.751629
MetAgeFormer vs Frailty Index	Osteoporosis	Age+Sex	666	0.770414
MetAgeFormer vs Frailty Index	Osteoporosis	Age+Sex	667	0.767687
MetAgeFormer vs Frailty Index	Osteoporosis	Age+Sex	668	0.778091
MetAgeFormer vs Frailty Index	Osteoporosis	Age+Sex	669	0.763224
MetAgeFormer vs Frailty Index	Osteoporosis	Age+Sex	670	0.749187
MetAgeFormer vs Frailty Index	Osteoporosis	Age+Sex	671	0.775487
MetAgeFormer vs Frailty Index	Osteoporosis	Age+Sex	672	0.763322
MetAgeFormer vs Frailty Index	Osteoporosis	Age+Sex	673	0.778397
MetAgeFormer vs Frailty Index	Osteoporosis	Age+Sex	674	0.763824
MetAgeFormer vs Frailty Index	Osteoporosis	Age+Sex	675	0.752426
MetAgeFormer vs Frailty Index	Osteoporosis	Age+Sex	676	0.746666
MetAgeFormer vs Frailty Index	Osteoporosis	Age+Sex	677	0.757629
MetAgeFormer vs Frailty Index	Osteoporosis	Age+Sex	678	0.771674
MetAgeFormer vs Frailty Index	Osteoporosis	Age+Sex	679	0.761878
MetAgeFormer vs Frailty Index	Osteoporosis	Age+Sex	680	0.77214
MetAgeFormer vs Frailty Index	Osteoporosis	Age+Sex	681	0.75593
MetAgeFormer vs Frailty Index	Osteoporosis	Age+Sex	682	0.756475
MetAgeFormer vs Frailty Index	Osteoporosis	Age+Sex	683	0.759247
MetAgeFormer vs Frailty Index	Osteoporosis	Age+Sex	684	0.774125
MetAgeFormer vs Frailty Index	Osteoporosis	Age+Sex	685	0.762879
MetAgeFormer vs Frailty Index	Osteoporosis	Age+Sex	686	0.755493
MetAgeFormer vs Frailty Index	Osteoporosis	Age+Sex	687	0.777815
MetAgeFormer vs Frailty Index	Osteoporosis	Age+Sex	688	0.767743
MetAgeFormer vs Frailty Index	Osteoporosis	Age+Sex	689	0.756213
MetAgeFormer vs Frailty Index	Osteoporosis	Age+Sex	690	0.763161
MetAgeFormer vs Frailty Index	Osteoporosis	Age+Sex	691	0.756965
MetAgeFormer vs Frailty Index	Osteoporosis	Age+Sex	692	0.769282
MetAgeFormer vs Frailty Index	Osteoporosis	Age+Sex	693	0.766519
MetAgeFormer vs Frailty Index	Osteoporosis	Age+Sex	694	0.749035
MetAgeFormer vs Frailty Index	Osteoporosis	Age+Sex	695	0.758226
MetAgeFormer vs Frailty Index	Osteoporosis	Age+Sex	696	0.750994
MetAgeFormer vs Frailty Index	Osteoporosis	Age+Sex	697	0.763405
MetAgeFormer vs Frailty Index	Osteoporosis	Age+Sex	698	0.741381
MetAgeFormer vs Frailty Index	Osteoporosis	Age+Sex	699	0.757808
MetAgeFormer vs Frailty Index	Osteoporosis	Age+Sex	700	0.758368
MetAgeFormer vs Frailty Index	Osteoporosis	Age+Sex	701	0.756499
MetAgeFormer vs Frailty Index	Osteoporosis	Age+Sex	702	0.764996
MetAgeFormer vs Frailty Index	Osteoporosis	Age+Sex	703	0.770177
MetAgeFormer vs Frailty Index	Osteoporosis	Age+Sex	704	0.757098
MetAgeFormer vs Frailty Index	Osteoporosis	Age+Sex	705	0.755359
MetAgeFormer vs Frailty Index	Osteoporosis	Age+Sex	706	0.763943
MetAgeFormer vs Frailty Index	Osteoporosis	Age+Sex	707	0.760633
MetAgeFormer vs Frailty Index	Osteoporosis	Age+Sex	708	0.758191
MetAgeFormer vs Frailty Index	Osteoporosis	Age+Sex	709	0.758687
MetAgeFormer vs Frailty Index	Osteoporosis	Age+Sex	710	0.755129
MetAgeFormer vs Frailty Index	Osteoporosis	Age+Sex	711	0.761421
MetAgeFormer vs Frailty Index	Osteoporosis	Age+Sex	712	0.771482
MetAgeFormer vs Frailty Index	Osteoporosis	Age+Sex	713	0.754487
MetAgeFormer vs Frailty Index	Osteoporosis	Age+Sex	714	0.75532
MetAgeFormer vs Frailty Index	Osteoporosis	Age+Sex	715	0.753507
MetAgeFormer vs Frailty Index	Osteoporosis	Age+Sex	716	0.763922
MetAgeFormer vs Frailty Index	Osteoporosis	Age+Sex	717	0.764915
MetAgeFormer vs Frailty Index	Osteoporosis	Age+Sex	718	0.746882
MetAgeFormer vs Frailty Index	Osteoporosis	Age+Sex	719	0.754834
MetAgeFormer vs Frailty Index	Osteoporosis	Age+Sex	720	0.779992
MetAgeFormer vs Frailty Index	Osteoporosis	Age+Sex	721	0.757182
MetAgeFormer vs Frailty Index	Osteoporosis	Age+Sex	722	0.746836
MetAgeFormer vs Frailty Index	Osteoporosis	Age+Sex	723	0.75058
MetAgeFormer vs Frailty Index	Osteoporosis	Age+Sex	724	0.758359
MetAgeFormer vs Frailty Index	Osteoporosis	Age+Sex	725	0.764836
MetAgeFormer vs Frailty Index	Osteoporosis	Age+Sex	726	0.760169
MetAgeFormer vs Frailty Index	Osteoporosis	Age+Sex	727	0.752441
MetAgeFormer vs Frailty Index	Osteoporosis	Age+Sex	728	0.763303
MetAgeFormer vs Frailty Index	Osteoporosis	Age+Sex	729	0.761071
MetAgeFormer vs Frailty Index	Osteoporosis	Age+Sex	730	0.779739
MetAgeFormer vs Frailty Index	Osteoporosis	Age+Sex	731	0.758082
MetAgeFormer vs Frailty Index	Osteoporosis	Age+Sex	732	0.753707
MetAgeFormer vs Frailty Index	Osteoporosis	Age+Sex	733	0.750372
MetAgeFormer vs Frailty Index	Osteoporosis	Age+Sex	734	0.771461
MetAgeFormer vs Frailty Index	Osteoporosis	Age+Sex	735	0.762536
MetAgeFormer vs Frailty Index	Osteoporosis	Age+Sex	736	0.76504
MetAgeFormer vs Frailty Index	Osteoporosis	Age+Sex	737	0.75664
MetAgeFormer vs Frailty Index	Osteoporosis	Age+Sex	738	0.771304
MetAgeFormer vs Frailty Index	Osteoporosis	Age+Sex	739	0.756232
MetAgeFormer vs Frailty Index	Osteoporosis	Age+Sex	740	0.766152
MetAgeFormer vs Frailty Index	Osteoporosis	Age+Sex	741	0.752591
MetAgeFormer vs Frailty Index	Osteoporosis	Age+Sex	742	0.773028
MetAgeFormer vs Frailty Index	Osteoporosis	Age+Sex	743	0.761449
MetAgeFormer vs Frailty Index	Osteoporosis	Age+Sex	744	0.760782
MetAgeFormer vs Frailty Index	Osteoporosis	Age+Sex	745	0.771296
MetAgeFormer vs Frailty Index	Osteoporosis	Age+Sex	746	0.763689
MetAgeFormer vs Frailty Index	Osteoporosis	Age+Sex	747	0.753531
MetAgeFormer vs Frailty Index	Osteoporosis	Age+Sex	748	0.763906
MetAgeFormer vs Frailty Index	Osteoporosis	Age+Sex	749	0.763584
MetAgeFormer vs Frailty Index	Osteoporosis	Age+Sex	750	0.762152
MetAgeFormer vs Frailty Index	Osteoporosis	Age+Sex	751	0.760028
MetAgeFormer vs Frailty Index	Osteoporosis	Age+Sex	752	0.770956
MetAgeFormer vs Frailty Index	Osteoporosis	Age+Sex	753	0.765994
MetAgeFormer vs Frailty Index	Osteoporosis	Age+Sex	754	0.748241
MetAgeFormer vs Frailty Index	Osteoporosis	Age+Sex	755	0.753361
MetAgeFormer vs Frailty Index	Osteoporosis	Age+Sex	756	0.765455
MetAgeFormer vs Frailty Index	Osteoporosis	Age+Sex	757	0.764678
MetAgeFormer vs Frailty Index	Osteoporosis	Age+Sex	758	0.769025
MetAgeFormer vs Frailty Index	Osteoporosis	Age+Sex	759	0.758588
MetAgeFormer vs Frailty Index	Osteoporosis	Age+Sex	760	0.760211
MetAgeFormer vs Frailty Index	Osteoporosis	Age+Sex	761	0.756082
MetAgeFormer vs Frailty Index	Osteoporosis	Age+Sex	762	0.75337
MetAgeFormer vs Frailty Index	Osteoporosis	Age+Sex	763	0.768568
MetAgeFormer vs Frailty Index	Osteoporosis	Age+Sex	764	0.752364
MetAgeFormer vs Frailty Index	Osteoporosis	Age+Sex	765	0.777545
MetAgeFormer vs Frailty Index	Osteoporosis	Age+Sex	766	0.756865
MetAgeFormer vs Frailty Index	Osteoporosis	Age+Sex	767	0.7604
MetAgeFormer vs Frailty Index	Osteoporosis	Age+Sex	768	0.768894
MetAgeFormer vs Frailty Index	Osteoporosis	Age+Sex	769	0.742979
MetAgeFormer vs Frailty Index	Osteoporosis	Age+Sex	770	0.774228
MetAgeFormer vs Frailty Index	Osteoporosis	Age+Sex	771	0.76648
MetAgeFormer vs Frailty Index	Osteoporosis	Age+Sex	772	0.740057
MetAgeFormer vs Frailty Index	Osteoporosis	Age+Sex	773	0.756908
MetAgeFormer vs Frailty Index	Osteoporosis	Age+Sex	774	0.772903
MetAgeFormer vs Frailty Index	Osteoporosis	Age+Sex	775	0.759852
MetAgeFormer vs Frailty Index	Osteoporosis	Age+Sex	776	0.793092
MetAgeFormer vs Frailty Index	Osteoporosis	Age+Sex	777	0.758932
MetAgeFormer vs Frailty Index	Osteoporosis	Age+Sex	778	0.748522
MetAgeFormer vs Frailty Index	Osteoporosis	Age+Sex	779	0.750824
MetAgeFormer vs Frailty Index	Osteoporosis	Age+Sex	780	0.765627
MetAgeFormer vs Frailty Index	Osteoporosis	Age+Sex	781	0.752506
MetAgeFormer vs Frailty Index	Osteoporosis	Age+Sex	782	0.756398
MetAgeFormer vs Frailty Index	Osteoporosis	Age+Sex	783	0.758118
MetAgeFormer vs Frailty Index	Osteoporosis	Age+Sex	784	0.772824
MetAgeFormer vs Frailty Index	Osteoporosis	Age+Sex	785	0.759628
MetAgeFormer vs Frailty Index	Osteoporosis	Age+Sex	786	0.74547
MetAgeFormer vs Frailty Index	Osteoporosis	Age+Sex	787	0.756135
MetAgeFormer vs Frailty Index	Osteoporosis	Age+Sex	788	0.755374
MetAgeFormer vs Frailty Index	Osteoporosis	Age+Sex	789	0.759515
MetAgeFormer vs Frailty Index	Osteoporosis	Age+Sex	790	0.750745
MetAgeFormer vs Frailty Index	Osteoporosis	Age+Sex	791	0.757815
MetAgeFormer vs Frailty Index	Osteoporosis	Age+Sex	792	0.75224
MetAgeFormer vs Frailty Index	Osteoporosis	Age+Sex	793	0.761533
MetAgeFormer vs Frailty Index	Osteoporosis	Age+Sex	794	0.766147
MetAgeFormer vs Frailty Index	Osteoporosis	Age+Sex	795	0.762207
MetAgeFormer vs Frailty Index	Osteoporosis	Age+Sex	796	0.745814
MetAgeFormer vs Frailty Index	Osteoporosis	Age+Sex	797	0.743023
MetAgeFormer vs Frailty Index	Osteoporosis	Age+Sex	798	0.756081
MetAgeFormer vs Frailty Index	Osteoporosis	Age+Sex	799	0.775237
MetAgeFormer vs Frailty Index	Osteoporosis	Age+Sex	800	0.758998
MetAgeFormer vs Frailty Index	Osteoporosis	Age+Sex	801	0.748437
MetAgeFormer vs Frailty Index	Osteoporosis	Age+Sex	802	0.760453
MetAgeFormer vs Frailty Index	Osteoporosis	Age+Sex	803	0.755976
MetAgeFormer vs Frailty Index	Osteoporosis	Age+Sex	804	0.747938
MetAgeFormer vs Frailty Index	Osteoporosis	Age+Sex	805	0.76648
MetAgeFormer vs Frailty Index	Osteoporosis	Age+Sex	806	0.753585
MetAgeFormer vs Frailty Index	Osteoporosis	Age+Sex	807	0.760175
MetAgeFormer vs Frailty Index	Osteoporosis	Age+Sex	808	0.756885
MetAgeFormer vs Frailty Index	Osteoporosis	Age+Sex	809	0.754913
MetAgeFormer vs Frailty Index	Osteoporosis	Age+Sex	810	0.759104
MetAgeFormer vs Frailty Index	Osteoporosis	Age+Sex	811	0.773652
MetAgeFormer vs Frailty Index	Osteoporosis	Age+Sex	812	0.752958
MetAgeFormer vs Frailty Index	Osteoporosis	Age+Sex	813	0.744739
MetAgeFormer vs Frailty Index	Osteoporosis	Age+Sex	814	0.759332
MetAgeFormer vs Frailty Index	Osteoporosis	Age+Sex	815	0.751784
MetAgeFormer vs Frailty Index	Osteoporosis	Age+Sex	816	0.763457
MetAgeFormer vs Frailty Index	Osteoporosis	Age+Sex	817	0.75207
MetAgeFormer vs Frailty Index	Osteoporosis	Age+Sex	818	0.744156
MetAgeFormer vs Frailty Index	Osteoporosis	Age+Sex	819	0.773807
MetAgeFormer vs Frailty Index	Osteoporosis	Age+Sex	820	0.776651
MetAgeFormer vs Frailty Index	Osteoporosis	Age+Sex	821	0.756013
MetAgeFormer vs Frailty Index	Osteoporosis	Age+Sex	822	0.75856
MetAgeFormer vs Frailty Index	Osteoporosis	Age+Sex	823	0.760449
MetAgeFormer vs Frailty Index	Osteoporosis	Age+Sex	824	0.75421
MetAgeFormer vs Frailty Index	Osteoporosis	Age+Sex	825	0.76037
MetAgeFormer vs Frailty Index	Osteoporosis	Age+Sex	826	0.762405
MetAgeFormer vs Frailty Index	Osteoporosis	Age+Sex	827	0.760558
MetAgeFormer vs Frailty Index	Osteoporosis	Age+Sex	828	0.77703
MetAgeFormer vs Frailty Index	Osteoporosis	Age+Sex	829	0.758308
MetAgeFormer vs Frailty Index	Osteoporosis	Age+Sex	830	0.77293
MetAgeFormer vs Frailty Index	Osteoporosis	Age+Sex	831	0.765257
MetAgeFormer vs Frailty Index	Osteoporosis	Age+Sex	832	0.766307
MetAgeFormer vs Frailty Index	Osteoporosis	Age+Sex	833	0.75694
MetAgeFormer vs Frailty Index	Osteoporosis	Age+Sex	834	0.761339
MetAgeFormer vs Frailty Index	Osteoporosis	Age+Sex	835	0.770143
MetAgeFormer vs Frailty Index	Osteoporosis	Age+Sex	836	0.759109
MetAgeFormer vs Frailty Index	Osteoporosis	Age+Sex	837	0.744653
MetAgeFormer vs Frailty Index	Osteoporosis	Age+Sex	838	0.753209
MetAgeFormer vs Frailty Index	Osteoporosis	Age+Sex	839	0.763474
MetAgeFormer vs Frailty Index	Osteoporosis	Age+Sex	840	0.760928
MetAgeFormer vs Frailty Index	Osteoporosis	Age+Sex	841	0.752062
MetAgeFormer vs Frailty Index	Osteoporosis	Age+Sex	842	0.768975
MetAgeFormer vs Frailty Index	Osteoporosis	Age+Sex	843	0.762629
MetAgeFormer vs Frailty Index	Osteoporosis	Age+Sex	844	0.763089
MetAgeFormer vs Frailty Index	Osteoporosis	Age+Sex	845	0.762795
MetAgeFormer vs Frailty Index	Osteoporosis	Age+Sex	846	0.759719
MetAgeFormer vs Frailty Index	Osteoporosis	Age+Sex	847	0.754945
MetAgeFormer vs Frailty Index	Osteoporosis	Age+Sex	848	0.777486
MetAgeFormer vs Frailty Index	Osteoporosis	Age+Sex	849	0.748312
MetAgeFormer vs Frailty Index	Osteoporosis	Age+Sex	850	0.752217
MetAgeFormer vs Frailty Index	Osteoporosis	Age+Sex	851	0.761626
MetAgeFormer vs Frailty Index	Osteoporosis	Age+Sex	852	0.756675
MetAgeFormer vs Frailty Index	Osteoporosis	Age+Sex	853	0.761679
MetAgeFormer vs Frailty Index	Osteoporosis	Age+Sex	854	0.771909
MetAgeFormer vs Frailty Index	Osteoporosis	Age+Sex	855	0.763986
MetAgeFormer vs Frailty Index	Osteoporosis	Age+Sex	856	0.753577
MetAgeFormer vs Frailty Index	Osteoporosis	Age+Sex	857	0.778505
MetAgeFormer vs Frailty Index	Osteoporosis	Age+Sex	858	0.770577
MetAgeFormer vs Frailty Index	Osteoporosis	Age+Sex	859	0.760797
MetAgeFormer vs Frailty Index	Osteoporosis	Age+Sex	860	0.76017
MetAgeFormer vs Frailty Index	Osteoporosis	Age+Sex	861	0.744646
MetAgeFormer vs Frailty Index	Osteoporosis	Age+Sex	862	0.770954
MetAgeFormer vs Frailty Index	Osteoporosis	Age+Sex	863	0.765776
MetAgeFormer vs Frailty Index	Osteoporosis	Age+Sex	864	0.759063
MetAgeFormer vs Frailty Index	Osteoporosis	Age+Sex	865	0.754036
MetAgeFormer vs Frailty Index	Osteoporosis	Age+Sex	866	0.763121
MetAgeFormer vs Frailty Index	Osteoporosis	Age+Sex	867	0.765382
MetAgeFormer vs Frailty Index	Osteoporosis	Age+Sex	868	0.762767
MetAgeFormer vs Frailty Index	Osteoporosis	Age+Sex	869	0.761868
MetAgeFormer vs Frailty Index	Osteoporosis	Age+Sex	870	0.768871
MetAgeFormer vs Frailty Index	Osteoporosis	Age+Sex	871	0.760326
MetAgeFormer vs Frailty Index	Osteoporosis	Age+Sex	872	0.752206
MetAgeFormer vs Frailty Index	Osteoporosis	Age+Sex	873	0.757831
MetAgeFormer vs Frailty Index	Osteoporosis	Age+Sex	874	0.767108
MetAgeFormer vs Frailty Index	Osteoporosis	Age+Sex	875	0.765964
MetAgeFormer vs Frailty Index	Osteoporosis	Age+Sex	876	0.760935
MetAgeFormer vs Frailty Index	Osteoporosis	Age+Sex	877	0.759448
MetAgeFormer vs Frailty Index	Osteoporosis	Age+Sex	878	0.768939
MetAgeFormer vs Frailty Index	Osteoporosis	Age+Sex	879	0.756337
MetAgeFormer vs Frailty Index	Osteoporosis	Age+Sex	880	0.756616
MetAgeFormer vs Frailty Index	Osteoporosis	Age+Sex	881	0.755143
MetAgeFormer vs Frailty Index	Osteoporosis	Age+Sex	882	0.764809
MetAgeFormer vs Frailty Index	Osteoporosis	Age+Sex	883	0.766201
MetAgeFormer vs Frailty Index	Osteoporosis	Age+Sex	884	0.753678
MetAgeFormer vs Frailty Index	Osteoporosis	Age+Sex	885	0.766842
MetAgeFormer vs Frailty Index	Osteoporosis	Age+Sex	886	0.757544
MetAgeFormer vs Frailty Index	Osteoporosis	Age+Sex	887	0.763799
MetAgeFormer vs Frailty Index	Osteoporosis	Age+Sex	888	0.770437
MetAgeFormer vs Frailty Index	Osteoporosis	Age+Sex	889	0.756219
MetAgeFormer vs Frailty Index	Osteoporosis	Age+Sex	890	0.762569
MetAgeFormer vs Frailty Index	Osteoporosis	Age+Sex	891	0.773975
MetAgeFormer vs Frailty Index	Osteoporosis	Age+Sex	892	0.768785
MetAgeFormer vs Frailty Index	Osteoporosis	Age+Sex	893	0.758181
MetAgeFormer vs Frailty Index	Osteoporosis	Age+Sex	894	0.743846
MetAgeFormer vs Frailty Index	Osteoporosis	Age+Sex	895	0.762755
MetAgeFormer vs Frailty Index	Osteoporosis	Age+Sex	896	0.758299
MetAgeFormer vs Frailty Index	Osteoporosis	Age+Sex	897	0.759686
MetAgeFormer vs Frailty Index	Osteoporosis	Age+Sex	898	0.755986
MetAgeFormer vs Frailty Index	Osteoporosis	Age+Sex	899	0.764348
MetAgeFormer vs Frailty Index	Osteoporosis	Age+Sex	900	0.771062
MetAgeFormer vs Frailty Index	Osteoporosis	Age+Sex	901	0.752691
MetAgeFormer vs Frailty Index	Osteoporosis	Age+Sex	902	0.757882
MetAgeFormer vs Frailty Index	Osteoporosis	Age+Sex	903	0.762398
MetAgeFormer vs Frailty Index	Osteoporosis	Age+Sex	904	0.771574
MetAgeFormer vs Frailty Index	Osteoporosis	Age+Sex	905	0.752989
MetAgeFormer vs Frailty Index	Osteoporosis	Age+Sex	906	0.756362
MetAgeFormer vs Frailty Index	Osteoporosis	Age+Sex	907	0.752256
MetAgeFormer vs Frailty Index	Osteoporosis	Age+Sex	908	0.762069
MetAgeFormer vs Frailty Index	Osteoporosis	Age+Sex	909	0.761855
MetAgeFormer vs Frailty Index	Osteoporosis	Age+Sex	910	0.753386
MetAgeFormer vs Frailty Index	Osteoporosis	Age+Sex	911	0.765036
MetAgeFormer vs Frailty Index	Osteoporosis	Age+Sex	912	0.758248
MetAgeFormer vs Frailty Index	Osteoporosis	Age+Sex	913	0.761145
MetAgeFormer vs Frailty Index	Osteoporosis	Age+Sex	914	0.752474
MetAgeFormer vs Frailty Index	Osteoporosis	Age+Sex	915	0.755038
MetAgeFormer vs Frailty Index	Osteoporosis	Age+Sex	916	0.749467
MetAgeFormer vs Frailty Index	Osteoporosis	Age+Sex	917	0.752554
MetAgeFormer vs Frailty Index	Osteoporosis	Age+Sex	918	0.763959
MetAgeFormer vs Frailty Index	Osteoporosis	Age+Sex	919	0.763308
MetAgeFormer vs Frailty Index	Osteoporosis	Age+Sex	920	0.761568
MetAgeFormer vs Frailty Index	Osteoporosis	Age+Sex	921	0.766293
MetAgeFormer vs Frailty Index	Osteoporosis	Age+Sex	922	0.766831
MetAgeFormer vs Frailty Index	Osteoporosis	Age+Sex	923	0.759414
MetAgeFormer vs Frailty Index	Osteoporosis	Age+Sex	924	0.751898
MetAgeFormer vs Frailty Index	Osteoporosis	Age+Sex	925	0.769821
MetAgeFormer vs Frailty Index	Osteoporosis	Age+Sex	926	0.746336
MetAgeFormer vs Frailty Index	Osteoporosis	Age+Sex	927	0.76198
MetAgeFormer vs Frailty Index	Osteoporosis	Age+Sex	928	0.767522
MetAgeFormer vs Frailty Index	Osteoporosis	Age+Sex	929	0.760901
MetAgeFormer vs Frailty Index	Osteoporosis	Age+Sex	930	0.777812
MetAgeFormer vs Frailty Index	Osteoporosis	Age+Sex	931	0.764909
MetAgeFormer vs Frailty Index	Osteoporosis	Age+Sex	932	0.760409
MetAgeFormer vs Frailty Index	Osteoporosis	Age+Sex	933	0.751593
MetAgeFormer vs Frailty Index	Osteoporosis	Age+Sex	934	0.773741
MetAgeFormer vs Frailty Index	Osteoporosis	Age+Sex	935	0.755865
MetAgeFormer vs Frailty Index	Osteoporosis	Age+Sex	936	0.764447
MetAgeFormer vs Frailty Index	Osteoporosis	Age+Sex	937	0.742469
MetAgeFormer vs Frailty Index	Osteoporosis	Age+Sex	938	0.757601
MetAgeFormer vs Frailty Index	Osteoporosis	Age+Sex	939	0.763578
MetAgeFormer vs Frailty Index	Osteoporosis	Age+Sex	940	0.753111
MetAgeFormer vs Frailty Index	Osteoporosis	Age+Sex	941	0.750676
MetAgeFormer vs Frailty Index	Osteoporosis	Age+Sex	942	0.766143
MetAgeFormer vs Frailty Index	Osteoporosis	Age+Sex	943	0.745734
MetAgeFormer vs Frailty Index	Osteoporosis	Age+Sex	944	0.757745
MetAgeFormer vs Frailty Index	Osteoporosis	Age+Sex	945	0.766197
MetAgeFormer vs Frailty Index	Osteoporosis	Age+Sex	946	0.768171
MetAgeFormer vs Frailty Index	Osteoporosis	Age+Sex	947	0.760819
MetAgeFormer vs Frailty Index	Osteoporosis	Age+Sex	948	0.764233
MetAgeFormer vs Frailty Index	Osteoporosis	Age+Sex	949	0.760288
MetAgeFormer vs Frailty Index	Osteoporosis	Age+Sex	950	0.771445
MetAgeFormer vs Frailty Index	Osteoporosis	Age+Sex	951	0.76281
MetAgeFormer vs Frailty Index	Osteoporosis	Age+Sex	952	0.766683
MetAgeFormer vs Frailty Index	Osteoporosis	Age+Sex	953	0.751784
MetAgeFormer vs Frailty Index	Osteoporosis	Age+Sex	954	0.748259
MetAgeFormer vs Frailty Index	Osteoporosis	Age+Sex	955	0.768653
MetAgeFormer vs Frailty Index	Osteoporosis	Age+Sex	956	0.74686
MetAgeFormer vs Frailty Index	Osteoporosis	Age+Sex	957	0.760729
MetAgeFormer vs Frailty Index	Osteoporosis	Age+Sex	958	0.755208
MetAgeFormer vs Frailty Index	Osteoporosis	Age+Sex	959	0.761621
MetAgeFormer vs Frailty Index	Osteoporosis	Age+Sex	960	0.761632
MetAgeFormer vs Frailty Index	Osteoporosis	Age+Sex	961	0.762404
MetAgeFormer vs Frailty Index	Osteoporosis	Age+Sex	962	0.754032
MetAgeFormer vs Frailty Index	Osteoporosis	Age+Sex	963	0.753669
MetAgeFormer vs Frailty Index	Osteoporosis	Age+Sex	964	0.772069
MetAgeFormer vs Frailty Index	Osteoporosis	Age+Sex	965	0.771373
MetAgeFormer vs Frailty Index	Osteoporosis	Age+Sex	966	0.748609
MetAgeFormer vs Frailty Index	Osteoporosis	Age+Sex	967	0.753394
MetAgeFormer vs Frailty Index	Osteoporosis	Age+Sex	968	0.759549
MetAgeFormer vs Frailty Index	Osteoporosis	Age+Sex	969	0.757148
MetAgeFormer vs Frailty Index	Osteoporosis	Age+Sex	970	0.780227
MetAgeFormer vs Frailty Index	Osteoporosis	Age+Sex	971	0.754244
MetAgeFormer vs Frailty Index	Osteoporosis	Age+Sex	972	0.750777
MetAgeFormer vs Frailty Index	Osteoporosis	Age+Sex	973	0.750722
MetAgeFormer vs Frailty Index	Osteoporosis	Age+Sex	974	0.753452
MetAgeFormer vs Frailty Index	Osteoporosis	Age+Sex	975	0.761075
MetAgeFormer vs Frailty Index	Osteoporosis	Age+Sex	976	0.77024
MetAgeFormer vs Frailty Index	Osteoporosis	Age+Sex	977	0.755128
MetAgeFormer vs Frailty Index	Osteoporosis	Age+Sex	978	0.775176
MetAgeFormer vs Frailty Index	Osteoporosis	Age+Sex	979	0.75459
MetAgeFormer vs Frailty Index	Osteoporosis	Age+Sex	980	0.760008
MetAgeFormer vs Frailty Index	Osteoporosis	Age+Sex	981	0.766199
MetAgeFormer vs Frailty Index	Osteoporosis	Age+Sex	982	0.757846
MetAgeFormer vs Frailty Index	Osteoporosis	Age+Sex	983	0.757736
MetAgeFormer vs Frailty Index	Osteoporosis	Age+Sex	984	0.757301
MetAgeFormer vs Frailty Index	Osteoporosis	Age+Sex	985	0.751003
MetAgeFormer vs Frailty Index	Osteoporosis	Age+Sex	986	0.767684
MetAgeFormer vs Frailty Index	Osteoporosis	Age+Sex	987	0.76346
MetAgeFormer vs Frailty Index	Osteoporosis	Age+Sex	988	0.756685
MetAgeFormer vs Frailty Index	Osteoporosis	Age+Sex	989	0.773657
MetAgeFormer vs Frailty Index	Osteoporosis	Age+Sex	990	0.765421
MetAgeFormer vs Frailty Index	Osteoporosis	Age+Sex	991	0.774469
MetAgeFormer vs Frailty Index	Osteoporosis	Age+Sex	992	0.757752
MetAgeFormer vs Frailty Index	Osteoporosis	Age+Sex	993	0.764966
MetAgeFormer vs Frailty Index	Osteoporosis	Age+Sex	994	0.750661
MetAgeFormer vs Frailty Index	Osteoporosis	Age+Sex	995	0.762221
MetAgeFormer vs Frailty Index	Osteoporosis	Age+Sex	996	0.75582
MetAgeFormer vs Frailty Index	Osteoporosis	Age+Sex	997	0.757291
MetAgeFormer vs Frailty Index	Osteoporosis	Age+Sex	998	0.750923
MetAgeFormer vs Frailty Index	Osteoporosis	Age+Sex	999	0.760814
MetAgeFormer vs Frailty Index	Osteoporosis	Age+Sex+Competitor	0	0.774833
MetAgeFormer vs Frailty Index	Osteoporosis	Age+Sex+Competitor	1	0.786904
MetAgeFormer vs Frailty Index	Osteoporosis	Age+Sex+Competitor	2	0.782732
MetAgeFormer vs Frailty Index	Osteoporosis	Age+Sex+Competitor	3	0.780967
MetAgeFormer vs Frailty Index	Osteoporosis	Age+Sex+Competitor	4	0.794362
MetAgeFormer vs Frailty Index	Osteoporosis	Age+Sex+Competitor	5	0.782658
MetAgeFormer vs Frailty Index	Osteoporosis	Age+Sex+Competitor	6	0.792442
MetAgeFormer vs Frailty Index	Osteoporosis	Age+Sex+Competitor	7	0.794362
MetAgeFormer vs Frailty Index	Osteoporosis	Age+Sex+Competitor	8	0.772784
MetAgeFormer vs Frailty Index	Osteoporosis	Age+Sex+Competitor	9	0.784809
MetAgeFormer vs Frailty Index	Osteoporosis	Age+Sex+Competitor	10	0.790071
MetAgeFormer vs Frailty Index	Osteoporosis	Age+Sex+Competitor	11	0.776019
MetAgeFormer vs Frailty Index	Osteoporosis	Age+Sex+Competitor	12	0.784212
MetAgeFormer vs Frailty Index	Osteoporosis	Age+Sex+Competitor	13	0.788606
MetAgeFormer vs Frailty Index	Osteoporosis	Age+Sex+Competitor	14	0.782487
MetAgeFormer vs Frailty Index	Osteoporosis	Age+Sex+Competitor	15	0.792371
MetAgeFormer vs Frailty Index	Osteoporosis	Age+Sex+Competitor	16	0.793278
MetAgeFormer vs Frailty Index	Osteoporosis	Age+Sex+Competitor	17	0.785955
MetAgeFormer vs Frailty Index	Osteoporosis	Age+Sex+Competitor	18	0.793249
MetAgeFormer vs Frailty Index	Osteoporosis	Age+Sex+Competitor	19	0.791313
MetAgeFormer vs Frailty Index	Osteoporosis	Age+Sex+Competitor	20	0.796869
MetAgeFormer vs Frailty Index	Osteoporosis	Age+Sex+Competitor	21	0.790499
MetAgeFormer vs Frailty Index	Osteoporosis	Age+Sex+Competitor	22	0.79097
MetAgeFormer vs Frailty Index	Osteoporosis	Age+Sex+Competitor	23	0.790857
MetAgeFormer vs Frailty Index	Osteoporosis	Age+Sex+Competitor	24	0.793762
MetAgeFormer vs Frailty Index	Osteoporosis	Age+Sex+Competitor	25	0.797832
MetAgeFormer vs Frailty Index	Osteoporosis	Age+Sex+Competitor	26	0.779352
MetAgeFormer vs Frailty Index	Osteoporosis	Age+Sex+Competitor	27	0.783812
MetAgeFormer vs Frailty Index	Osteoporosis	Age+Sex+Competitor	28	0.793114
MetAgeFormer vs Frailty Index	Osteoporosis	Age+Sex+Competitor	29	0.783719
MetAgeFormer vs Frailty Index	Osteoporosis	Age+Sex+Competitor	30	0.79061
MetAgeFormer vs Frailty Index	Osteoporosis	Age+Sex+Competitor	31	0.795027
MetAgeFormer vs Frailty Index	Osteoporosis	Age+Sex+Competitor	32	0.784299
MetAgeFormer vs Frailty Index	Osteoporosis	Age+Sex+Competitor	33	0.794022
MetAgeFormer vs Frailty Index	Osteoporosis	Age+Sex+Competitor	34	0.789409
MetAgeFormer vs Frailty Index	Osteoporosis	Age+Sex+Competitor	35	0.783229
MetAgeFormer vs Frailty Index	Osteoporosis	Age+Sex+Competitor	36	0.796251
MetAgeFormer vs Frailty Index	Osteoporosis	Age+Sex+Competitor	37	0.801907
MetAgeFormer vs Frailty Index	Osteoporosis	Age+Sex+Competitor	38	0.778524
MetAgeFormer vs Frailty Index	Osteoporosis	Age+Sex+Competitor	39	0.783285
MetAgeFormer vs Frailty Index	Osteoporosis	Age+Sex+Competitor	40	0.777543
MetAgeFormer vs Frailty Index	Osteoporosis	Age+Sex+Competitor	41	0.784802
MetAgeFormer vs Frailty Index	Osteoporosis	Age+Sex+Competitor	42	0.799353
MetAgeFormer vs Frailty Index	Osteoporosis	Age+Sex+Competitor	43	0.772524
MetAgeFormer vs Frailty Index	Osteoporosis	Age+Sex+Competitor	44	0.790866
MetAgeFormer vs Frailty Index	Osteoporosis	Age+Sex+Competitor	45	0.786926
MetAgeFormer vs Frailty Index	Osteoporosis	Age+Sex+Competitor	46	0.795064
MetAgeFormer vs Frailty Index	Osteoporosis	Age+Sex+Competitor	47	0.786886
MetAgeFormer vs Frailty Index	Osteoporosis	Age+Sex+Competitor	48	0.782479
MetAgeFormer vs Frailty Index	Osteoporosis	Age+Sex+Competitor	49	0.785026
MetAgeFormer vs Frailty Index	Osteoporosis	Age+Sex+Competitor	50	0.781971
MetAgeFormer vs Frailty Index	Osteoporosis	Age+Sex+Competitor	51	0.782638
MetAgeFormer vs Frailty Index	Osteoporosis	Age+Sex+Competitor	52	0.784156
MetAgeFormer vs Frailty Index	Osteoporosis	Age+Sex+Competitor	53	0.772882
MetAgeFormer vs Frailty Index	Osteoporosis	Age+Sex+Competitor	54	0.798126
MetAgeFormer vs Frailty Index	Osteoporosis	Age+Sex+Competitor	55	0.785927
MetAgeFormer vs Frailty Index	Osteoporosis	Age+Sex+Competitor	56	0.77895
MetAgeFormer vs Frailty Index	Osteoporosis	Age+Sex+Competitor	57	0.776311
MetAgeFormer vs Frailty Index	Osteoporosis	Age+Sex+Competitor	58	0.782893
MetAgeFormer vs Frailty Index	Osteoporosis	Age+Sex+Competitor	59	0.794669
MetAgeFormer vs Frailty Index	Osteoporosis	Age+Sex+Competitor	60	0.788623
MetAgeFormer vs Frailty Index	Osteoporosis	Age+Sex+Competitor	61	0.778075
MetAgeFormer vs Frailty Index	Osteoporosis	Age+Sex+Competitor	62	0.785558
MetAgeFormer vs Frailty Index	Osteoporosis	Age+Sex+Competitor	63	0.779078
MetAgeFormer vs Frailty Index	Osteoporosis	Age+Sex+Competitor	64	0.786863
MetAgeFormer vs Frailty Index	Osteoporosis	Age+Sex+Competitor	65	0.799872
MetAgeFormer vs Frailty Index	Osteoporosis	Age+Sex+Competitor	66	0.796178
MetAgeFormer vs Frailty Index	Osteoporosis	Age+Sex+Competitor	67	0.801176
MetAgeFormer vs Frailty Index	Osteoporosis	Age+Sex+Competitor	68	0.796412
MetAgeFormer vs Frailty Index	Osteoporosis	Age+Sex+Competitor	69	0.772847
MetAgeFormer vs Frailty Index	Osteoporosis	Age+Sex+Competitor	70	0.787962
MetAgeFormer vs Frailty Index	Osteoporosis	Age+Sex+Competitor	71	0.781226
MetAgeFormer vs Frailty Index	Osteoporosis	Age+Sex+Competitor	72	0.798747
MetAgeFormer vs Frailty Index	Osteoporosis	Age+Sex+Competitor	73	0.778442
MetAgeFormer vs Frailty Index	Osteoporosis	Age+Sex+Competitor	74	0.783652
MetAgeFormer vs Frailty Index	Osteoporosis	Age+Sex+Competitor	75	0.789142
MetAgeFormer vs Frailty Index	Osteoporosis	Age+Sex+Competitor	76	0.794683
MetAgeFormer vs Frailty Index	Osteoporosis	Age+Sex+Competitor	77	0.791766
MetAgeFormer vs Frailty Index	Osteoporosis	Age+Sex+Competitor	78	0.78253
MetAgeFormer vs Frailty Index	Osteoporosis	Age+Sex+Competitor	79	0.782554
MetAgeFormer vs Frailty Index	Osteoporosis	Age+Sex+Competitor	80	0.784472
MetAgeFormer vs Frailty Index	Osteoporosis	Age+Sex+Competitor	81	0.782688
MetAgeFormer vs Frailty Index	Osteoporosis	Age+Sex+Competitor	82	0.782328
MetAgeFormer vs Frailty Index	Osteoporosis	Age+Sex+Competitor	83	0.785816
MetAgeFormer vs Frailty Index	Osteoporosis	Age+Sex+Competitor	84	0.78275
MetAgeFormer vs Frailty Index	Osteoporosis	Age+Sex+Competitor	85	0.788529
MetAgeFormer vs Frailty Index	Osteoporosis	Age+Sex+Competitor	86	0.785862
MetAgeFormer vs Frailty Index	Osteoporosis	Age+Sex+Competitor	87	0.788882
MetAgeFormer vs Frailty Index	Osteoporosis	Age+Sex+Competitor	88	0.792756
MetAgeFormer vs Frailty Index	Osteoporosis	Age+Sex+Competitor	89	0.785399
MetAgeFormer vs Frailty Index	Osteoporosis	Age+Sex+Competitor	90	0.788363
MetAgeFormer vs Frailty Index	Osteoporosis	Age+Sex+Competitor	91	0.791975
MetAgeFormer vs Frailty Index	Osteoporosis	Age+Sex+Competitor	92	0.774079
MetAgeFormer vs Frailty Index	Osteoporosis	Age+Sex+Competitor	93	0.779114
MetAgeFormer vs Frailty Index	Osteoporosis	Age+Sex+Competitor	94	0.787733
MetAgeFormer vs Frailty Index	Osteoporosis	Age+Sex+Competitor	95	0.796214
MetAgeFormer vs Frailty Index	Osteoporosis	Age+Sex+Competitor	96	0.789843
MetAgeFormer vs Frailty Index	Osteoporosis	Age+Sex+Competitor	97	0.786646
MetAgeFormer vs Frailty Index	Osteoporosis	Age+Sex+Competitor	98	0.798072
MetAgeFormer vs Frailty Index	Osteoporosis	Age+Sex+Competitor	99	0.785704
MetAgeFormer vs Frailty Index	Osteoporosis	Age+Sex+Competitor	100	0.78882
MetAgeFormer vs Frailty Index	Osteoporosis	Age+Sex+Competitor	101	0.780126
MetAgeFormer vs Frailty Index	Osteoporosis	Age+Sex+Competitor	102	0.780723
MetAgeFormer vs Frailty Index	Osteoporosis	Age+Sex+Competitor	103	0.787789
MetAgeFormer vs Frailty Index	Osteoporosis	Age+Sex+Competitor	104	0.797647
MetAgeFormer vs Frailty Index	Osteoporosis	Age+Sex+Competitor	105	0.774982
MetAgeFormer vs Frailty Index	Osteoporosis	Age+Sex+Competitor	106	0.785747
MetAgeFormer vs Frailty Index	Osteoporosis	Age+Sex+Competitor	107	0.773253
MetAgeFormer vs Frailty Index	Osteoporosis	Age+Sex+Competitor	108	0.788383
MetAgeFormer vs Frailty Index	Osteoporosis	Age+Sex+Competitor	109	0.782692
MetAgeFormer vs Frailty Index	Osteoporosis	Age+Sex+Competitor	110	0.780493
MetAgeFormer vs Frailty Index	Osteoporosis	Age+Sex+Competitor	111	0.776802
MetAgeFormer vs Frailty Index	Osteoporosis	Age+Sex+Competitor	112	0.784312
MetAgeFormer vs Frailty Index	Osteoporosis	Age+Sex+Competitor	113	0.780188
MetAgeFormer vs Frailty Index	Osteoporosis	Age+Sex+Competitor	114	0.793509
MetAgeFormer vs Frailty Index	Osteoporosis	Age+Sex+Competitor	115	0.773865
MetAgeFormer vs Frailty Index	Osteoporosis	Age+Sex+Competitor	116	0.781257
MetAgeFormer vs Frailty Index	Osteoporosis	Age+Sex+Competitor	117	0.778128
MetAgeFormer vs Frailty Index	Osteoporosis	Age+Sex+Competitor	118	0.792876
MetAgeFormer vs Frailty Index	Osteoporosis	Age+Sex+Competitor	119	0.786743
MetAgeFormer vs Frailty Index	Osteoporosis	Age+Sex+Competitor	120	0.783079
MetAgeFormer vs Frailty Index	Osteoporosis	Age+Sex+Competitor	121	0.780674
MetAgeFormer vs Frailty Index	Osteoporosis	Age+Sex+Competitor	122	0.781564
MetAgeFormer vs Frailty Index	Osteoporosis	Age+Sex+Competitor	123	0.792842
MetAgeFormer vs Frailty Index	Osteoporosis	Age+Sex+Competitor	124	0.792137
MetAgeFormer vs Frailty Index	Osteoporosis	Age+Sex+Competitor	125	0.793842
MetAgeFormer vs Frailty Index	Osteoporosis	Age+Sex+Competitor	126	0.77628
MetAgeFormer vs Frailty Index	Osteoporosis	Age+Sex+Competitor	127	0.788309
MetAgeFormer vs Frailty Index	Osteoporosis	Age+Sex+Competitor	128	0.785088
MetAgeFormer vs Frailty Index	Osteoporosis	Age+Sex+Competitor	129	0.778368
MetAgeFormer vs Frailty Index	Osteoporosis	Age+Sex+Competitor	130	0.778218
MetAgeFormer vs Frailty Index	Osteoporosis	Age+Sex+Competitor	131	0.782392
MetAgeFormer vs Frailty Index	Osteoporosis	Age+Sex+Competitor	132	0.787576
MetAgeFormer vs Frailty Index	Osteoporosis	Age+Sex+Competitor	133	0.78707
MetAgeFormer vs Frailty Index	Osteoporosis	Age+Sex+Competitor	134	0.783021
MetAgeFormer vs Frailty Index	Osteoporosis	Age+Sex+Competitor	135	0.787388
MetAgeFormer vs Frailty Index	Osteoporosis	Age+Sex+Competitor	136	0.796429
MetAgeFormer vs Frailty Index	Osteoporosis	Age+Sex+Competitor	137	0.781526
MetAgeFormer vs Frailty Index	Osteoporosis	Age+Sex+Competitor	138	0.792627
MetAgeFormer vs Frailty Index	Osteoporosis	Age+Sex+Competitor	139	0.777787
MetAgeFormer vs Frailty Index	Osteoporosis	Age+Sex+Competitor	140	0.780712
MetAgeFormer vs Frailty Index	Osteoporosis	Age+Sex+Competitor	141	0.77978
MetAgeFormer vs Frailty Index	Osteoporosis	Age+Sex+Competitor	142	0.784424
MetAgeFormer vs Frailty Index	Osteoporosis	Age+Sex+Competitor	143	0.792328
MetAgeFormer vs Frailty Index	Osteoporosis	Age+Sex+Competitor	144	0.797931
MetAgeFormer vs Frailty Index	Osteoporosis	Age+Sex+Competitor	145	0.795887
MetAgeFormer vs Frailty Index	Osteoporosis	Age+Sex+Competitor	146	0.780331
MetAgeFormer vs Frailty Index	Osteoporosis	Age+Sex+Competitor	147	0.777857
MetAgeFormer vs Frailty Index	Osteoporosis	Age+Sex+Competitor	148	0.786461
MetAgeFormer vs Frailty Index	Osteoporosis	Age+Sex+Competitor	149	0.797468
MetAgeFormer vs Frailty Index	Osteoporosis	Age+Sex+Competitor	150	0.785991
MetAgeFormer vs Frailty Index	Osteoporosis	Age+Sex+Competitor	151	0.791317
MetAgeFormer vs Frailty Index	Osteoporosis	Age+Sex+Competitor	152	0.788219
MetAgeFormer vs Frailty Index	Osteoporosis	Age+Sex+Competitor	153	0.776875
MetAgeFormer vs Frailty Index	Osteoporosis	Age+Sex+Competitor	154	0.785303
MetAgeFormer vs Frailty Index	Osteoporosis	Age+Sex+Competitor	155	0.77395
MetAgeFormer vs Frailty Index	Osteoporosis	Age+Sex+Competitor	156	0.787678
MetAgeFormer vs Frailty Index	Osteoporosis	Age+Sex+Competitor	157	0.787009
MetAgeFormer vs Frailty Index	Osteoporosis	Age+Sex+Competitor	158	0.769649
MetAgeFormer vs Frailty Index	Osteoporosis	Age+Sex+Competitor	159	0.787336
MetAgeFormer vs Frailty Index	Osteoporosis	Age+Sex+Competitor	160	0.781892
MetAgeFormer vs Frailty Index	Osteoporosis	Age+Sex+Competitor	161	0.784698
MetAgeFormer vs Frailty Index	Osteoporosis	Age+Sex+Competitor	162	0.796259
MetAgeFormer vs Frailty Index	Osteoporosis	Age+Sex+Competitor	163	0.773902
MetAgeFormer vs Frailty Index	Osteoporosis	Age+Sex+Competitor	164	0.791198
MetAgeFormer vs Frailty Index	Osteoporosis	Age+Sex+Competitor	165	0.791497
MetAgeFormer vs Frailty Index	Osteoporosis	Age+Sex+Competitor	166	0.802581
MetAgeFormer vs Frailty Index	Osteoporosis	Age+Sex+Competitor	167	0.782974
MetAgeFormer vs Frailty Index	Osteoporosis	Age+Sex+Competitor	168	0.777667
MetAgeFormer vs Frailty Index	Osteoporosis	Age+Sex+Competitor	169	0.781886
MetAgeFormer vs Frailty Index	Osteoporosis	Age+Sex+Competitor	170	0.778132
MetAgeFormer vs Frailty Index	Osteoporosis	Age+Sex+Competitor	171	0.782502
MetAgeFormer vs Frailty Index	Osteoporosis	Age+Sex+Competitor	172	0.790036
MetAgeFormer vs Frailty Index	Osteoporosis	Age+Sex+Competitor	173	0.775966
MetAgeFormer vs Frailty Index	Osteoporosis	Age+Sex+Competitor	174	0.795114
MetAgeFormer vs Frailty Index	Osteoporosis	Age+Sex+Competitor	175	0.788814
MetAgeFormer vs Frailty Index	Osteoporosis	Age+Sex+Competitor	176	0.781354
MetAgeFormer vs Frailty Index	Osteoporosis	Age+Sex+Competitor	177	0.783694
MetAgeFormer vs Frailty Index	Osteoporosis	Age+Sex+Competitor	178	0.782347
MetAgeFormer vs Frailty Index	Osteoporosis	Age+Sex+Competitor	179	0.792558
MetAgeFormer vs Frailty Index	Osteoporosis	Age+Sex+Competitor	180	0.782457
MetAgeFormer vs Frailty Index	Osteoporosis	Age+Sex+Competitor	181	0.792556
MetAgeFormer vs Frailty Index	Osteoporosis	Age+Sex+Competitor	182	0.784511
MetAgeFormer vs Frailty Index	Osteoporosis	Age+Sex+Competitor	183	0.779583
MetAgeFormer vs Frailty Index	Osteoporosis	Age+Sex+Competitor	184	0.794751
MetAgeFormer vs Frailty Index	Osteoporosis	Age+Sex+Competitor	185	0.805638
MetAgeFormer vs Frailty Index	Osteoporosis	Age+Sex+Competitor	186	0.781838
MetAgeFormer vs Frailty Index	Osteoporosis	Age+Sex+Competitor	187	0.770514
MetAgeFormer vs Frailty Index	Osteoporosis	Age+Sex+Competitor	188	0.798626
MetAgeFormer vs Frailty Index	Osteoporosis	Age+Sex+Competitor	189	0.776357
MetAgeFormer vs Frailty Index	Osteoporosis	Age+Sex+Competitor	190	0.787027
MetAgeFormer vs Frailty Index	Osteoporosis	Age+Sex+Competitor	191	0.783295
MetAgeFormer vs Frailty Index	Osteoporosis	Age+Sex+Competitor	192	0.779584
MetAgeFormer vs Frailty Index	Osteoporosis	Age+Sex+Competitor	193	0.797797
MetAgeFormer vs Frailty Index	Osteoporosis	Age+Sex+Competitor	194	0.796934
MetAgeFormer vs Frailty Index	Osteoporosis	Age+Sex+Competitor	195	0.783495
MetAgeFormer vs Frailty Index	Osteoporosis	Age+Sex+Competitor	196	0.785146
MetAgeFormer vs Frailty Index	Osteoporosis	Age+Sex+Competitor	197	0.804022
MetAgeFormer vs Frailty Index	Osteoporosis	Age+Sex+Competitor	198	0.780186
MetAgeFormer vs Frailty Index	Osteoporosis	Age+Sex+Competitor	199	0.786357
MetAgeFormer vs Frailty Index	Osteoporosis	Age+Sex+Competitor	200	0.776658
MetAgeFormer vs Frailty Index	Osteoporosis	Age+Sex+Competitor	201	0.786786
MetAgeFormer vs Frailty Index	Osteoporosis	Age+Sex+Competitor	202	0.783963
MetAgeFormer vs Frailty Index	Osteoporosis	Age+Sex+Competitor	203	0.788662
MetAgeFormer vs Frailty Index	Osteoporosis	Age+Sex+Competitor	204	0.785046
MetAgeFormer vs Frailty Index	Osteoporosis	Age+Sex+Competitor	205	0.794975
MetAgeFormer vs Frailty Index	Osteoporosis	Age+Sex+Competitor	206	0.78784
MetAgeFormer vs Frailty Index	Osteoporosis	Age+Sex+Competitor	207	0.777354
MetAgeFormer vs Frailty Index	Osteoporosis	Age+Sex+Competitor	208	0.791142
MetAgeFormer vs Frailty Index	Osteoporosis	Age+Sex+Competitor	209	0.781961
MetAgeFormer vs Frailty Index	Osteoporosis	Age+Sex+Competitor	210	0.779346
MetAgeFormer vs Frailty Index	Osteoporosis	Age+Sex+Competitor	211	0.789972
MetAgeFormer vs Frailty Index	Osteoporosis	Age+Sex+Competitor	212	0.798212
MetAgeFormer vs Frailty Index	Osteoporosis	Age+Sex+Competitor	213	0.792721
MetAgeFormer vs Frailty Index	Osteoporosis	Age+Sex+Competitor	214	0.790025
MetAgeFormer vs Frailty Index	Osteoporosis	Age+Sex+Competitor	215	0.785501
MetAgeFormer vs Frailty Index	Osteoporosis	Age+Sex+Competitor	216	0.784237
MetAgeFormer vs Frailty Index	Osteoporosis	Age+Sex+Competitor	217	0.780739
MetAgeFormer vs Frailty Index	Osteoporosis	Age+Sex+Competitor	218	0.788372
MetAgeFormer vs Frailty Index	Osteoporosis	Age+Sex+Competitor	219	0.778347
MetAgeFormer vs Frailty Index	Osteoporosis	Age+Sex+Competitor	220	0.782241
MetAgeFormer vs Frailty Index	Osteoporosis	Age+Sex+Competitor	221	0.794395
MetAgeFormer vs Frailty Index	Osteoporosis	Age+Sex+Competitor	222	0.791657
MetAgeFormer vs Frailty Index	Osteoporosis	Age+Sex+Competitor	223	0.781513
MetAgeFormer vs Frailty Index	Osteoporosis	Age+Sex+Competitor	224	0.768306
MetAgeFormer vs Frailty Index	Osteoporosis	Age+Sex+Competitor	225	0.804204
MetAgeFormer vs Frailty Index	Osteoporosis	Age+Sex+Competitor	226	0.791631
MetAgeFormer vs Frailty Index	Osteoporosis	Age+Sex+Competitor	227	0.784427
MetAgeFormer vs Frailty Index	Osteoporosis	Age+Sex+Competitor	228	0.775483
MetAgeFormer vs Frailty Index	Osteoporosis	Age+Sex+Competitor	229	0.790158
MetAgeFormer vs Frailty Index	Osteoporosis	Age+Sex+Competitor	230	0.773256
MetAgeFormer vs Frailty Index	Osteoporosis	Age+Sex+Competitor	231	0.788603
MetAgeFormer vs Frailty Index	Osteoporosis	Age+Sex+Competitor	232	0.774317
MetAgeFormer vs Frailty Index	Osteoporosis	Age+Sex+Competitor	233	0.797769
MetAgeFormer vs Frailty Index	Osteoporosis	Age+Sex+Competitor	234	0.78124
MetAgeFormer vs Frailty Index	Osteoporosis	Age+Sex+Competitor	235	0.778311
MetAgeFormer vs Frailty Index	Osteoporosis	Age+Sex+Competitor	236	0.797521
MetAgeFormer vs Frailty Index	Osteoporosis	Age+Sex+Competitor	237	0.793579
MetAgeFormer vs Frailty Index	Osteoporosis	Age+Sex+Competitor	238	0.794004
MetAgeFormer vs Frailty Index	Osteoporosis	Age+Sex+Competitor	239	0.784584
MetAgeFormer vs Frailty Index	Osteoporosis	Age+Sex+Competitor	240	0.778302
MetAgeFormer vs Frailty Index	Osteoporosis	Age+Sex+Competitor	241	0.793403
MetAgeFormer vs Frailty Index	Osteoporosis	Age+Sex+Competitor	242	0.800379
MetAgeFormer vs Frailty Index	Osteoporosis	Age+Sex+Competitor	243	0.780243
MetAgeFormer vs Frailty Index	Osteoporosis	Age+Sex+Competitor	244	0.783631
MetAgeFormer vs Frailty Index	Osteoporosis	Age+Sex+Competitor	245	0.787367
MetAgeFormer vs Frailty Index	Osteoporosis	Age+Sex+Competitor	246	0.791422
MetAgeFormer vs Frailty Index	Osteoporosis	Age+Sex+Competitor	247	0.789641
MetAgeFormer vs Frailty Index	Osteoporosis	Age+Sex+Competitor	248	0.795727
MetAgeFormer vs Frailty Index	Osteoporosis	Age+Sex+Competitor	249	0.799298
MetAgeFormer vs Frailty Index	Osteoporosis	Age+Sex+Competitor	250	0.791828
MetAgeFormer vs Frailty Index	Osteoporosis	Age+Sex+Competitor	251	0.794574
MetAgeFormer vs Frailty Index	Osteoporosis	Age+Sex+Competitor	252	0.781536
MetAgeFormer vs Frailty Index	Osteoporosis	Age+Sex+Competitor	253	0.780226
MetAgeFormer vs Frailty Index	Osteoporosis	Age+Sex+Competitor	254	0.791268
MetAgeFormer vs Frailty Index	Osteoporosis	Age+Sex+Competitor	255	0.775967
MetAgeFormer vs Frailty Index	Osteoporosis	Age+Sex+Competitor	256	0.791964
MetAgeFormer vs Frailty Index	Osteoporosis	Age+Sex+Competitor	257	0.782507
MetAgeFormer vs Frailty Index	Osteoporosis	Age+Sex+Competitor	258	0.784787
MetAgeFormer vs Frailty Index	Osteoporosis	Age+Sex+Competitor	259	0.789555
MetAgeFormer vs Frailty Index	Osteoporosis	Age+Sex+Competitor	260	0.796663
MetAgeFormer vs Frailty Index	Osteoporosis	Age+Sex+Competitor	261	0.801874
MetAgeFormer vs Frailty Index	Osteoporosis	Age+Sex+Competitor	262	0.78373
MetAgeFormer vs Frailty Index	Osteoporosis	Age+Sex+Competitor	263	0.792249
MetAgeFormer vs Frailty Index	Osteoporosis	Age+Sex+Competitor	264	0.784556
MetAgeFormer vs Frailty Index	Osteoporosis	Age+Sex+Competitor	265	0.793864
MetAgeFormer vs Frailty Index	Osteoporosis	Age+Sex+Competitor	266	0.78191
MetAgeFormer vs Frailty Index	Osteoporosis	Age+Sex+Competitor	267	0.79075
MetAgeFormer vs Frailty Index	Osteoporosis	Age+Sex+Competitor	268	0.781575
MetAgeFormer vs Frailty Index	Osteoporosis	Age+Sex+Competitor	269	0.780899
MetAgeFormer vs Frailty Index	Osteoporosis	Age+Sex+Competitor	270	0.791439
MetAgeFormer vs Frailty Index	Osteoporosis	Age+Sex+Competitor	271	0.797273
MetAgeFormer vs Frailty Index	Osteoporosis	Age+Sex+Competitor	272	0.799903
MetAgeFormer vs Frailty Index	Osteoporosis	Age+Sex+Competitor	273	0.781863
MetAgeFormer vs Frailty Index	Osteoporosis	Age+Sex+Competitor	274	0.785168
MetAgeFormer vs Frailty Index	Osteoporosis	Age+Sex+Competitor	275	0.780156
MetAgeFormer vs Frailty Index	Osteoporosis	Age+Sex+Competitor	276	0.797442
MetAgeFormer vs Frailty Index	Osteoporosis	Age+Sex+Competitor	277	0.776732
MetAgeFormer vs Frailty Index	Osteoporosis	Age+Sex+Competitor	278	0.78675
MetAgeFormer vs Frailty Index	Osteoporosis	Age+Sex+Competitor	279	0.789819
MetAgeFormer vs Frailty Index	Osteoporosis	Age+Sex+Competitor	280	0.799889
MetAgeFormer vs Frailty Index	Osteoporosis	Age+Sex+Competitor	281	0.78316
MetAgeFormer vs Frailty Index	Osteoporosis	Age+Sex+Competitor	282	0.784977
MetAgeFormer vs Frailty Index	Osteoporosis	Age+Sex+Competitor	283	0.795623
MetAgeFormer vs Frailty Index	Osteoporosis	Age+Sex+Competitor	284	0.777308
MetAgeFormer vs Frailty Index	Osteoporosis	Age+Sex+Competitor	285	0.782578
MetAgeFormer vs Frailty Index	Osteoporosis	Age+Sex+Competitor	286	0.78495
MetAgeFormer vs Frailty Index	Osteoporosis	Age+Sex+Competitor	287	0.790898
MetAgeFormer vs Frailty Index	Osteoporosis	Age+Sex+Competitor	288	0.770435
MetAgeFormer vs Frailty Index	Osteoporosis	Age+Sex+Competitor	289	0.780796
MetAgeFormer vs Frailty Index	Osteoporosis	Age+Sex+Competitor	290	0.789231
MetAgeFormer vs Frailty Index	Osteoporosis	Age+Sex+Competitor	291	0.784408
MetAgeFormer vs Frailty Index	Osteoporosis	Age+Sex+Competitor	292	0.778851
MetAgeFormer vs Frailty Index	Osteoporosis	Age+Sex+Competitor	293	0.769642
MetAgeFormer vs Frailty Index	Osteoporosis	Age+Sex+Competitor	294	0.776928
MetAgeFormer vs Frailty Index	Osteoporosis	Age+Sex+Competitor	295	0.79774
MetAgeFormer vs Frailty Index	Osteoporosis	Age+Sex+Competitor	296	0.773764
MetAgeFormer vs Frailty Index	Osteoporosis	Age+Sex+Competitor	297	0.780164
MetAgeFormer vs Frailty Index	Osteoporosis	Age+Sex+Competitor	298	0.783433
MetAgeFormer vs Frailty Index	Osteoporosis	Age+Sex+Competitor	299	0.788869
MetAgeFormer vs Frailty Index	Osteoporosis	Age+Sex+Competitor	300	0.798202
MetAgeFormer vs Frailty Index	Osteoporosis	Age+Sex+Competitor	301	0.786929
MetAgeFormer vs Frailty Index	Osteoporosis	Age+Sex+Competitor	302	0.795359
MetAgeFormer vs Frailty Index	Osteoporosis	Age+Sex+Competitor	303	0.800264
MetAgeFormer vs Frailty Index	Osteoporosis	Age+Sex+Competitor	304	0.787998
MetAgeFormer vs Frailty Index	Osteoporosis	Age+Sex+Competitor	305	0.786297
MetAgeFormer vs Frailty Index	Osteoporosis	Age+Sex+Competitor	306	0.800758
MetAgeFormer vs Frailty Index	Osteoporosis	Age+Sex+Competitor	307	0.780408
MetAgeFormer vs Frailty Index	Osteoporosis	Age+Sex+Competitor	308	0.770146
MetAgeFormer vs Frailty Index	Osteoporosis	Age+Sex+Competitor	309	0.779459
MetAgeFormer vs Frailty Index	Osteoporosis	Age+Sex+Competitor	310	0.795093
MetAgeFormer vs Frailty Index	Osteoporosis	Age+Sex+Competitor	311	0.794156
MetAgeFormer vs Frailty Index	Osteoporosis	Age+Sex+Competitor	312	0.792933
MetAgeFormer vs Frailty Index	Osteoporosis	Age+Sex+Competitor	313	0.7966
MetAgeFormer vs Frailty Index	Osteoporosis	Age+Sex+Competitor	314	0.783762
MetAgeFormer vs Frailty Index	Osteoporosis	Age+Sex+Competitor	315	0.772644
MetAgeFormer vs Frailty Index	Osteoporosis	Age+Sex+Competitor	316	0.780823
MetAgeFormer vs Frailty Index	Osteoporosis	Age+Sex+Competitor	317	0.789414
MetAgeFormer vs Frailty Index	Osteoporosis	Age+Sex+Competitor	318	0.784904
MetAgeFormer vs Frailty Index	Osteoporosis	Age+Sex+Competitor	319	0.782501
MetAgeFormer vs Frailty Index	Osteoporosis	Age+Sex+Competitor	320	0.778673
MetAgeFormer vs Frailty Index	Osteoporosis	Age+Sex+Competitor	321	0.794862
MetAgeFormer vs Frailty Index	Osteoporosis	Age+Sex+Competitor	322	0.780598
MetAgeFormer vs Frailty Index	Osteoporosis	Age+Sex+Competitor	323	0.778992
MetAgeFormer vs Frailty Index	Osteoporosis	Age+Sex+Competitor	324	0.789111
MetAgeFormer vs Frailty Index	Osteoporosis	Age+Sex+Competitor	325	0.804321
MetAgeFormer vs Frailty Index	Osteoporosis	Age+Sex+Competitor	326	0.788856
MetAgeFormer vs Frailty Index	Osteoporosis	Age+Sex+Competitor	327	0.804353
MetAgeFormer vs Frailty Index	Osteoporosis	Age+Sex+Competitor	328	0.793567
MetAgeFormer vs Frailty Index	Osteoporosis	Age+Sex+Competitor	329	0.780337
MetAgeFormer vs Frailty Index	Osteoporosis	Age+Sex+Competitor	330	0.792091
MetAgeFormer vs Frailty Index	Osteoporosis	Age+Sex+Competitor	331	0.780636
MetAgeFormer vs Frailty Index	Osteoporosis	Age+Sex+Competitor	332	0.782191
MetAgeFormer vs Frailty Index	Osteoporosis	Age+Sex+Competitor	333	0.793362
MetAgeFormer vs Frailty Index	Osteoporosis	Age+Sex+Competitor	334	0.784216
MetAgeFormer vs Frailty Index	Osteoporosis	Age+Sex+Competitor	335	0.792084
MetAgeFormer vs Frailty Index	Osteoporosis	Age+Sex+Competitor	336	0.800178
MetAgeFormer vs Frailty Index	Osteoporosis	Age+Sex+Competitor	337	0.775948
MetAgeFormer vs Frailty Index	Osteoporosis	Age+Sex+Competitor	338	0.801914
MetAgeFormer vs Frailty Index	Osteoporosis	Age+Sex+Competitor	339	0.781155
MetAgeFormer vs Frailty Index	Osteoporosis	Age+Sex+Competitor	340	0.784303
MetAgeFormer vs Frailty Index	Osteoporosis	Age+Sex+Competitor	341	0.78515
MetAgeFormer vs Frailty Index	Osteoporosis	Age+Sex+Competitor	342	0.773223
MetAgeFormer vs Frailty Index	Osteoporosis	Age+Sex+Competitor	343	0.781888
MetAgeFormer vs Frailty Index	Osteoporosis	Age+Sex+Competitor	344	0.793339
MetAgeFormer vs Frailty Index	Osteoporosis	Age+Sex+Competitor	345	0.787655
MetAgeFormer vs Frailty Index	Osteoporosis	Age+Sex+Competitor	346	0.775809
MetAgeFormer vs Frailty Index	Osteoporosis	Age+Sex+Competitor	347	0.788482
MetAgeFormer vs Frailty Index	Osteoporosis	Age+Sex+Competitor	348	0.775954
MetAgeFormer vs Frailty Index	Osteoporosis	Age+Sex+Competitor	349	0.767836
MetAgeFormer vs Frailty Index	Osteoporosis	Age+Sex+Competitor	350	0.776671
MetAgeFormer vs Frailty Index	Osteoporosis	Age+Sex+Competitor	351	0.782998
MetAgeFormer vs Frailty Index	Osteoporosis	Age+Sex+Competitor	352	0.791229
MetAgeFormer vs Frailty Index	Osteoporosis	Age+Sex+Competitor	353	0.779608
MetAgeFormer vs Frailty Index	Osteoporosis	Age+Sex+Competitor	354	0.783537
MetAgeFormer vs Frailty Index	Osteoporosis	Age+Sex+Competitor	355	0.796704
MetAgeFormer vs Frailty Index	Osteoporosis	Age+Sex+Competitor	356	0.783482
MetAgeFormer vs Frailty Index	Osteoporosis	Age+Sex+Competitor	357	0.787649
MetAgeFormer vs Frailty Index	Osteoporosis	Age+Sex+Competitor	358	0.790572
MetAgeFormer vs Frailty Index	Osteoporosis	Age+Sex+Competitor	359	0.785049
MetAgeFormer vs Frailty Index	Osteoporosis	Age+Sex+Competitor	360	0.789264
MetAgeFormer vs Frailty Index	Osteoporosis	Age+Sex+Competitor	361	0.784192
MetAgeFormer vs Frailty Index	Osteoporosis	Age+Sex+Competitor	362	0.781684
MetAgeFormer vs Frailty Index	Osteoporosis	Age+Sex+Competitor	363	0.790578
MetAgeFormer vs Frailty Index	Osteoporosis	Age+Sex+Competitor	364	0.801387
MetAgeFormer vs Frailty Index	Osteoporosis	Age+Sex+Competitor	365	0.777899
MetAgeFormer vs Frailty Index	Osteoporosis	Age+Sex+Competitor	366	0.780284
MetAgeFormer vs Frailty Index	Osteoporosis	Age+Sex+Competitor	367	0.779999
MetAgeFormer vs Frailty Index	Osteoporosis	Age+Sex+Competitor	368	0.779781
MetAgeFormer vs Frailty Index	Osteoporosis	Age+Sex+Competitor	369	0.778397
MetAgeFormer vs Frailty Index	Osteoporosis	Age+Sex+Competitor	370	0.788074
MetAgeFormer vs Frailty Index	Osteoporosis	Age+Sex+Competitor	371	0.793679
MetAgeFormer vs Frailty Index	Osteoporosis	Age+Sex+Competitor	372	0.786956
MetAgeFormer vs Frailty Index	Osteoporosis	Age+Sex+Competitor	373	0.787061
MetAgeFormer vs Frailty Index	Osteoporosis	Age+Sex+Competitor	374	0.779155
MetAgeFormer vs Frailty Index	Osteoporosis	Age+Sex+Competitor	375	0.777296
MetAgeFormer vs Frailty Index	Osteoporosis	Age+Sex+Competitor	376	0.792326
MetAgeFormer vs Frailty Index	Osteoporosis	Age+Sex+Competitor	377	0.7919
MetAgeFormer vs Frailty Index	Osteoporosis	Age+Sex+Competitor	378	0.783094
MetAgeFormer vs Frailty Index	Osteoporosis	Age+Sex+Competitor	379	0.789296
MetAgeFormer vs Frailty Index	Osteoporosis	Age+Sex+Competitor	380	0.781228
MetAgeFormer vs Frailty Index	Osteoporosis	Age+Sex+Competitor	381	0.791633
MetAgeFormer vs Frailty Index	Osteoporosis	Age+Sex+Competitor	382	0.778828
MetAgeFormer vs Frailty Index	Osteoporosis	Age+Sex+Competitor	383	0.786907
MetAgeFormer vs Frailty Index	Osteoporosis	Age+Sex+Competitor	384	0.784482
MetAgeFormer vs Frailty Index	Osteoporosis	Age+Sex+Competitor	385	0.79098
MetAgeFormer vs Frailty Index	Osteoporosis	Age+Sex+Competitor	386	0.780152
MetAgeFormer vs Frailty Index	Osteoporosis	Age+Sex+Competitor	387	0.78591
MetAgeFormer vs Frailty Index	Osteoporosis	Age+Sex+Competitor	388	0.786706
MetAgeFormer vs Frailty Index	Osteoporosis	Age+Sex+Competitor	389	0.7847
MetAgeFormer vs Frailty Index	Osteoporosis	Age+Sex+Competitor	390	0.782298
MetAgeFormer vs Frailty Index	Osteoporosis	Age+Sex+Competitor	391	0.783468
MetAgeFormer vs Frailty Index	Osteoporosis	Age+Sex+Competitor	392	0.776349
MetAgeFormer vs Frailty Index	Osteoporosis	Age+Sex+Competitor	393	0.790135
MetAgeFormer vs Frailty Index	Osteoporosis	Age+Sex+Competitor	394	0.795246
MetAgeFormer vs Frailty Index	Osteoporosis	Age+Sex+Competitor	395	0.794538
MetAgeFormer vs Frailty Index	Osteoporosis	Age+Sex+Competitor	396	0.784741
MetAgeFormer vs Frailty Index	Osteoporosis	Age+Sex+Competitor	397	0.786513
MetAgeFormer vs Frailty Index	Osteoporosis	Age+Sex+Competitor	398	0.805625
MetAgeFormer vs Frailty Index	Osteoporosis	Age+Sex+Competitor	399	0.782039
MetAgeFormer vs Frailty Index	Osteoporosis	Age+Sex+Competitor	400	0.795783
MetAgeFormer vs Frailty Index	Osteoporosis	Age+Sex+Competitor	401	0.783062
MetAgeFormer vs Frailty Index	Osteoporosis	Age+Sex+Competitor	402	0.76892
MetAgeFormer vs Frailty Index	Osteoporosis	Age+Sex+Competitor	403	0.775968
MetAgeFormer vs Frailty Index	Osteoporosis	Age+Sex+Competitor	404	0.78912
MetAgeFormer vs Frailty Index	Osteoporosis	Age+Sex+Competitor	405	0.794149
MetAgeFormer vs Frailty Index	Osteoporosis	Age+Sex+Competitor	406	0.779039
MetAgeFormer vs Frailty Index	Osteoporosis	Age+Sex+Competitor	407	0.794181
MetAgeFormer vs Frailty Index	Osteoporosis	Age+Sex+Competitor	408	0.784391
MetAgeFormer vs Frailty Index	Osteoporosis	Age+Sex+Competitor	409	0.782782
MetAgeFormer vs Frailty Index	Osteoporosis	Age+Sex+Competitor	410	0.780896
MetAgeFormer vs Frailty Index	Osteoporosis	Age+Sex+Competitor	411	0.798991
MetAgeFormer vs Frailty Index	Osteoporosis	Age+Sex+Competitor	412	0.78651
MetAgeFormer vs Frailty Index	Osteoporosis	Age+Sex+Competitor	413	0.783104
MetAgeFormer vs Frailty Index	Osteoporosis	Age+Sex+Competitor	414	0.796912
MetAgeFormer vs Frailty Index	Osteoporosis	Age+Sex+Competitor	415	0.770943
MetAgeFormer vs Frailty Index	Osteoporosis	Age+Sex+Competitor	416	0.787688
MetAgeFormer vs Frailty Index	Osteoporosis	Age+Sex+Competitor	417	0.783079
MetAgeFormer vs Frailty Index	Osteoporosis	Age+Sex+Competitor	418	0.790922
MetAgeFormer vs Frailty Index	Osteoporosis	Age+Sex+Competitor	419	0.802381
MetAgeFormer vs Frailty Index	Osteoporosis	Age+Sex+Competitor	420	0.789285
MetAgeFormer vs Frailty Index	Osteoporosis	Age+Sex+Competitor	421	0.780313
MetAgeFormer vs Frailty Index	Osteoporosis	Age+Sex+Competitor	422	0.784273
MetAgeFormer vs Frailty Index	Osteoporosis	Age+Sex+Competitor	423	0.804577
MetAgeFormer vs Frailty Index	Osteoporosis	Age+Sex+Competitor	424	0.801347
MetAgeFormer vs Frailty Index	Osteoporosis	Age+Sex+Competitor	425	0.781379
MetAgeFormer vs Frailty Index	Osteoporosis	Age+Sex+Competitor	426	0.783351
MetAgeFormer vs Frailty Index	Osteoporosis	Age+Sex+Competitor	427	0.797026
MetAgeFormer vs Frailty Index	Osteoporosis	Age+Sex+Competitor	428	0.786188
MetAgeFormer vs Frailty Index	Osteoporosis	Age+Sex+Competitor	429	0.793758
MetAgeFormer vs Frailty Index	Osteoporosis	Age+Sex+Competitor	430	0.78176
MetAgeFormer vs Frailty Index	Osteoporosis	Age+Sex+Competitor	431	0.7839
MetAgeFormer vs Frailty Index	Osteoporosis	Age+Sex+Competitor	432	0.77837
MetAgeFormer vs Frailty Index	Osteoporosis	Age+Sex+Competitor	433	0.782543
MetAgeFormer vs Frailty Index	Osteoporosis	Age+Sex+Competitor	434	0.777021
MetAgeFormer vs Frailty Index	Osteoporosis	Age+Sex+Competitor	435	0.786159
MetAgeFormer vs Frailty Index	Osteoporosis	Age+Sex+Competitor	436	0.786517
MetAgeFormer vs Frailty Index	Osteoporosis	Age+Sex+Competitor	437	0.792637
MetAgeFormer vs Frailty Index	Osteoporosis	Age+Sex+Competitor	438	0.784463
MetAgeFormer vs Frailty Index	Osteoporosis	Age+Sex+Competitor	439	0.787515
MetAgeFormer vs Frailty Index	Osteoporosis	Age+Sex+Competitor	440	0.801952
MetAgeFormer vs Frailty Index	Osteoporosis	Age+Sex+Competitor	441	0.777179
MetAgeFormer vs Frailty Index	Osteoporosis	Age+Sex+Competitor	442	0.774944
MetAgeFormer vs Frailty Index	Osteoporosis	Age+Sex+Competitor	443	0.799415
MetAgeFormer vs Frailty Index	Osteoporosis	Age+Sex+Competitor	444	0.787763
MetAgeFormer vs Frailty Index	Osteoporosis	Age+Sex+Competitor	445	0.778509
MetAgeFormer vs Frailty Index	Osteoporosis	Age+Sex+Competitor	446	0.787875
MetAgeFormer vs Frailty Index	Osteoporosis	Age+Sex+Competitor	447	0.781878
MetAgeFormer vs Frailty Index	Osteoporosis	Age+Sex+Competitor	448	0.784752
MetAgeFormer vs Frailty Index	Osteoporosis	Age+Sex+Competitor	449	0.789233
MetAgeFormer vs Frailty Index	Osteoporosis	Age+Sex+Competitor	450	0.786239
MetAgeFormer vs Frailty Index	Osteoporosis	Age+Sex+Competitor	451	0.784492
MetAgeFormer vs Frailty Index	Osteoporosis	Age+Sex+Competitor	452	0.784817
MetAgeFormer vs Frailty Index	Osteoporosis	Age+Sex+Competitor	453	0.790364
MetAgeFormer vs Frailty Index	Osteoporosis	Age+Sex+Competitor	454	0.788107
MetAgeFormer vs Frailty Index	Osteoporosis	Age+Sex+Competitor	455	0.774192
MetAgeFormer vs Frailty Index	Osteoporosis	Age+Sex+Competitor	456	0.780971
MetAgeFormer vs Frailty Index	Osteoporosis	Age+Sex+Competitor	457	0.783696
MetAgeFormer vs Frailty Index	Osteoporosis	Age+Sex+Competitor	458	0.781699
MetAgeFormer vs Frailty Index	Osteoporosis	Age+Sex+Competitor	459	0.773632
MetAgeFormer vs Frailty Index	Osteoporosis	Age+Sex+Competitor	460	0.779063
MetAgeFormer vs Frailty Index	Osteoporosis	Age+Sex+Competitor	461	0.786345
MetAgeFormer vs Frailty Index	Osteoporosis	Age+Sex+Competitor	462	0.781763
MetAgeFormer vs Frailty Index	Osteoporosis	Age+Sex+Competitor	463	0.795783
MetAgeFormer vs Frailty Index	Osteoporosis	Age+Sex+Competitor	464	0.793813
MetAgeFormer vs Frailty Index	Osteoporosis	Age+Sex+Competitor	465	0.776811
MetAgeFormer vs Frailty Index	Osteoporosis	Age+Sex+Competitor	466	0.802583
MetAgeFormer vs Frailty Index	Osteoporosis	Age+Sex+Competitor	467	0.779558
MetAgeFormer vs Frailty Index	Osteoporosis	Age+Sex+Competitor	468	0.765779
MetAgeFormer vs Frailty Index	Osteoporosis	Age+Sex+Competitor	469	0.79284
MetAgeFormer vs Frailty Index	Osteoporosis	Age+Sex+Competitor	470	0.77443
MetAgeFormer vs Frailty Index	Osteoporosis	Age+Sex+Competitor	471	0.775697
MetAgeFormer vs Frailty Index	Osteoporosis	Age+Sex+Competitor	472	0.775528
MetAgeFormer vs Frailty Index	Osteoporosis	Age+Sex+Competitor	473	0.78671
MetAgeFormer vs Frailty Index	Osteoporosis	Age+Sex+Competitor	474	0.790227
MetAgeFormer vs Frailty Index	Osteoporosis	Age+Sex+Competitor	475	0.784635
MetAgeFormer vs Frailty Index	Osteoporosis	Age+Sex+Competitor	476	0.793447
MetAgeFormer vs Frailty Index	Osteoporosis	Age+Sex+Competitor	477	0.785601
MetAgeFormer vs Frailty Index	Osteoporosis	Age+Sex+Competitor	478	0.782792
MetAgeFormer vs Frailty Index	Osteoporosis	Age+Sex+Competitor	479	0.7785
MetAgeFormer vs Frailty Index	Osteoporosis	Age+Sex+Competitor	480	0.781856
MetAgeFormer vs Frailty Index	Osteoporosis	Age+Sex+Competitor	481	0.786213
MetAgeFormer vs Frailty Index	Osteoporosis	Age+Sex+Competitor	482	0.799729
MetAgeFormer vs Frailty Index	Osteoporosis	Age+Sex+Competitor	483	0.801075
MetAgeFormer vs Frailty Index	Osteoporosis	Age+Sex+Competitor	484	0.776031
MetAgeFormer vs Frailty Index	Osteoporosis	Age+Sex+Competitor	485	0.780294
MetAgeFormer vs Frailty Index	Osteoporosis	Age+Sex+Competitor	486	0.785098
MetAgeFormer vs Frailty Index	Osteoporosis	Age+Sex+Competitor	487	0.787133
MetAgeFormer vs Frailty Index	Osteoporosis	Age+Sex+Competitor	488	0.792345
MetAgeFormer vs Frailty Index	Osteoporosis	Age+Sex+Competitor	489	0.78912
MetAgeFormer vs Frailty Index	Osteoporosis	Age+Sex+Competitor	490	0.783367
MetAgeFormer vs Frailty Index	Osteoporosis	Age+Sex+Competitor	491	0.799491
MetAgeFormer vs Frailty Index	Osteoporosis	Age+Sex+Competitor	492	0.7819
MetAgeFormer vs Frailty Index	Osteoporosis	Age+Sex+Competitor	493	0.787015
MetAgeFormer vs Frailty Index	Osteoporosis	Age+Sex+Competitor	494	0.79911
MetAgeFormer vs Frailty Index	Osteoporosis	Age+Sex+Competitor	495	0.792508
MetAgeFormer vs Frailty Index	Osteoporosis	Age+Sex+Competitor	496	0.792296
MetAgeFormer vs Frailty Index	Osteoporosis	Age+Sex+Competitor	497	0.788975
MetAgeFormer vs Frailty Index	Osteoporosis	Age+Sex+Competitor	498	0.789512
MetAgeFormer vs Frailty Index	Osteoporosis	Age+Sex+Competitor	499	0.79079
MetAgeFormer vs Frailty Index	Osteoporosis	Age+Sex+Competitor	500	0.781492
MetAgeFormer vs Frailty Index	Osteoporosis	Age+Sex+Competitor	501	0.769472
MetAgeFormer vs Frailty Index	Osteoporosis	Age+Sex+Competitor	502	0.787729
MetAgeFormer vs Frailty Index	Osteoporosis	Age+Sex+Competitor	503	0.780961
MetAgeFormer vs Frailty Index	Osteoporosis	Age+Sex+Competitor	504	0.779097
MetAgeFormer vs Frailty Index	Osteoporosis	Age+Sex+Competitor	505	0.785169
MetAgeFormer vs Frailty Index	Osteoporosis	Age+Sex+Competitor	506	0.784567
MetAgeFormer vs Frailty Index	Osteoporosis	Age+Sex+Competitor	507	0.783752
MetAgeFormer vs Frailty Index	Osteoporosis	Age+Sex+Competitor	508	0.773997
MetAgeFormer vs Frailty Index	Osteoporosis	Age+Sex+Competitor	509	0.777663
MetAgeFormer vs Frailty Index	Osteoporosis	Age+Sex+Competitor	510	0.785293
MetAgeFormer vs Frailty Index	Osteoporosis	Age+Sex+Competitor	511	0.783793
MetAgeFormer vs Frailty Index	Osteoporosis	Age+Sex+Competitor	512	0.792302
MetAgeFormer vs Frailty Index	Osteoporosis	Age+Sex+Competitor	513	0.79307
MetAgeFormer vs Frailty Index	Osteoporosis	Age+Sex+Competitor	514	0.789988
MetAgeFormer vs Frailty Index	Osteoporosis	Age+Sex+Competitor	515	0.78852
MetAgeFormer vs Frailty Index	Osteoporosis	Age+Sex+Competitor	516	0.768619
MetAgeFormer vs Frailty Index	Osteoporosis	Age+Sex+Competitor	517	0.779718
MetAgeFormer vs Frailty Index	Osteoporosis	Age+Sex+Competitor	518	0.789477
MetAgeFormer vs Frailty Index	Osteoporosis	Age+Sex+Competitor	519	0.781142
MetAgeFormer vs Frailty Index	Osteoporosis	Age+Sex+Competitor	520	0.788138
MetAgeFormer vs Frailty Index	Osteoporosis	Age+Sex+Competitor	521	0.792522
MetAgeFormer vs Frailty Index	Osteoporosis	Age+Sex+Competitor	522	0.79328
MetAgeFormer vs Frailty Index	Osteoporosis	Age+Sex+Competitor	523	0.78198
MetAgeFormer vs Frailty Index	Osteoporosis	Age+Sex+Competitor	524	0.779248
MetAgeFormer vs Frailty Index	Osteoporosis	Age+Sex+Competitor	525	0.792989
MetAgeFormer vs Frailty Index	Osteoporosis	Age+Sex+Competitor	526	0.786861
MetAgeFormer vs Frailty Index	Osteoporosis	Age+Sex+Competitor	527	0.773441
MetAgeFormer vs Frailty Index	Osteoporosis	Age+Sex+Competitor	528	0.774131
MetAgeFormer vs Frailty Index	Osteoporosis	Age+Sex+Competitor	529	0.792799
MetAgeFormer vs Frailty Index	Osteoporosis	Age+Sex+Competitor	530	0.787028
MetAgeFormer vs Frailty Index	Osteoporosis	Age+Sex+Competitor	531	0.780692
MetAgeFormer vs Frailty Index	Osteoporosis	Age+Sex+Competitor	532	0.799224
MetAgeFormer vs Frailty Index	Osteoporosis	Age+Sex+Competitor	533	0.788105
MetAgeFormer vs Frailty Index	Osteoporosis	Age+Sex+Competitor	534	0.782397
MetAgeFormer vs Frailty Index	Osteoporosis	Age+Sex+Competitor	535	0.789879
MetAgeFormer vs Frailty Index	Osteoporosis	Age+Sex+Competitor	536	0.790263
MetAgeFormer vs Frailty Index	Osteoporosis	Age+Sex+Competitor	537	0.776359
MetAgeFormer vs Frailty Index	Osteoporosis	Age+Sex+Competitor	538	0.782615
MetAgeFormer vs Frailty Index	Osteoporosis	Age+Sex+Competitor	539	0.78935
MetAgeFormer vs Frailty Index	Osteoporosis	Age+Sex+Competitor	540	0.781045
MetAgeFormer vs Frailty Index	Osteoporosis	Age+Sex+Competitor	541	0.790748
MetAgeFormer vs Frailty Index	Osteoporosis	Age+Sex+Competitor	542	0.79166
MetAgeFormer vs Frailty Index	Osteoporosis	Age+Sex+Competitor	543	0.781346
MetAgeFormer vs Frailty Index	Osteoporosis	Age+Sex+Competitor	544	0.793588
MetAgeFormer vs Frailty Index	Osteoporosis	Age+Sex+Competitor	545	0.777794
MetAgeFormer vs Frailty Index	Osteoporosis	Age+Sex+Competitor	546	0.780451
MetAgeFormer vs Frailty Index	Osteoporosis	Age+Sex+Competitor	547	0.781217
MetAgeFormer vs Frailty Index	Osteoporosis	Age+Sex+Competitor	548	0.787748
MetAgeFormer vs Frailty Index	Osteoporosis	Age+Sex+Competitor	549	0.786172
MetAgeFormer vs Frailty Index	Osteoporosis	Age+Sex+Competitor	550	0.792101
MetAgeFormer vs Frailty Index	Osteoporosis	Age+Sex+Competitor	551	0.798434
MetAgeFormer vs Frailty Index	Osteoporosis	Age+Sex+Competitor	552	0.78442
MetAgeFormer vs Frailty Index	Osteoporosis	Age+Sex+Competitor	553	0.778188
MetAgeFormer vs Frailty Index	Osteoporosis	Age+Sex+Competitor	554	0.790475
MetAgeFormer vs Frailty Index	Osteoporosis	Age+Sex+Competitor	555	0.794434
MetAgeFormer vs Frailty Index	Osteoporosis	Age+Sex+Competitor	556	0.786791
MetAgeFormer vs Frailty Index	Osteoporosis	Age+Sex+Competitor	557	0.780843
MetAgeFormer vs Frailty Index	Osteoporosis	Age+Sex+Competitor	558	0.779776
MetAgeFormer vs Frailty Index	Osteoporosis	Age+Sex+Competitor	559	0.795929
MetAgeFormer vs Frailty Index	Osteoporosis	Age+Sex+Competitor	560	0.799017
MetAgeFormer vs Frailty Index	Osteoporosis	Age+Sex+Competitor	561	0.776034
MetAgeFormer vs Frailty Index	Osteoporosis	Age+Sex+Competitor	562	0.770506
MetAgeFormer vs Frailty Index	Osteoporosis	Age+Sex+Competitor	563	0.786735
MetAgeFormer vs Frailty Index	Osteoporosis	Age+Sex+Competitor	564	0.787452
MetAgeFormer vs Frailty Index	Osteoporosis	Age+Sex+Competitor	565	0.793087
MetAgeFormer vs Frailty Index	Osteoporosis	Age+Sex+Competitor	566	0.778908
MetAgeFormer vs Frailty Index	Osteoporosis	Age+Sex+Competitor	567	0.790279
MetAgeFormer vs Frailty Index	Osteoporosis	Age+Sex+Competitor	568	0.786591
MetAgeFormer vs Frailty Index	Osteoporosis	Age+Sex+Competitor	569	0.782169
MetAgeFormer vs Frailty Index	Osteoporosis	Age+Sex+Competitor	570	0.784565
MetAgeFormer vs Frailty Index	Osteoporosis	Age+Sex+Competitor	571	0.769789
MetAgeFormer vs Frailty Index	Osteoporosis	Age+Sex+Competitor	572	0.777006
MetAgeFormer vs Frailty Index	Osteoporosis	Age+Sex+Competitor	573	0.780634
MetAgeFormer vs Frailty Index	Osteoporosis	Age+Sex+Competitor	574	0.782723
MetAgeFormer vs Frailty Index	Osteoporosis	Age+Sex+Competitor	575	0.772481
MetAgeFormer vs Frailty Index	Osteoporosis	Age+Sex+Competitor	576	0.788307
MetAgeFormer vs Frailty Index	Osteoporosis	Age+Sex+Competitor	577	0.783463
MetAgeFormer vs Frailty Index	Osteoporosis	Age+Sex+Competitor	578	0.783131
MetAgeFormer vs Frailty Index	Osteoporosis	Age+Sex+Competitor	579	0.786939
MetAgeFormer vs Frailty Index	Osteoporosis	Age+Sex+Competitor	580	0.784906
MetAgeFormer vs Frailty Index	Osteoporosis	Age+Sex+Competitor	581	0.794764
MetAgeFormer vs Frailty Index	Osteoporosis	Age+Sex+Competitor	582	0.78762
MetAgeFormer vs Frailty Index	Osteoporosis	Age+Sex+Competitor	583	0.787685
MetAgeFormer vs Frailty Index	Osteoporosis	Age+Sex+Competitor	584	0.786195
MetAgeFormer vs Frailty Index	Osteoporosis	Age+Sex+Competitor	585	0.796311
MetAgeFormer vs Frailty Index	Osteoporosis	Age+Sex+Competitor	586	0.798301
MetAgeFormer vs Frailty Index	Osteoporosis	Age+Sex+Competitor	587	0.786911
MetAgeFormer vs Frailty Index	Osteoporosis	Age+Sex+Competitor	588	0.783882
MetAgeFormer vs Frailty Index	Osteoporosis	Age+Sex+Competitor	589	0.786667
MetAgeFormer vs Frailty Index	Osteoporosis	Age+Sex+Competitor	590	0.796163
MetAgeFormer vs Frailty Index	Osteoporosis	Age+Sex+Competitor	591	0.779595
MetAgeFormer vs Frailty Index	Osteoporosis	Age+Sex+Competitor	592	0.791384
MetAgeFormer vs Frailty Index	Osteoporosis	Age+Sex+Competitor	593	0.80504
MetAgeFormer vs Frailty Index	Osteoporosis	Age+Sex+Competitor	594	0.778962
MetAgeFormer vs Frailty Index	Osteoporosis	Age+Sex+Competitor	595	0.799842
MetAgeFormer vs Frailty Index	Osteoporosis	Age+Sex+Competitor	596	0.775887
MetAgeFormer vs Frailty Index	Osteoporosis	Age+Sex+Competitor	597	0.783651
MetAgeFormer vs Frailty Index	Osteoporosis	Age+Sex+Competitor	598	0.783979
MetAgeFormer vs Frailty Index	Osteoporosis	Age+Sex+Competitor	599	0.801406
MetAgeFormer vs Frailty Index	Osteoporosis	Age+Sex+Competitor	600	0.795502
MetAgeFormer vs Frailty Index	Osteoporosis	Age+Sex+Competitor	601	0.777484
MetAgeFormer vs Frailty Index	Osteoporosis	Age+Sex+Competitor	602	0.795635
MetAgeFormer vs Frailty Index	Osteoporosis	Age+Sex+Competitor	603	0.775195
MetAgeFormer vs Frailty Index	Osteoporosis	Age+Sex+Competitor	604	0.782802
MetAgeFormer vs Frailty Index	Osteoporosis	Age+Sex+Competitor	605	0.799395
MetAgeFormer vs Frailty Index	Osteoporosis	Age+Sex+Competitor	606	0.79291
MetAgeFormer vs Frailty Index	Osteoporosis	Age+Sex+Competitor	607	0.787245
MetAgeFormer vs Frailty Index	Osteoporosis	Age+Sex+Competitor	608	0.793356
MetAgeFormer vs Frailty Index	Osteoporosis	Age+Sex+Competitor	609	0.79252
MetAgeFormer vs Frailty Index	Osteoporosis	Age+Sex+Competitor	610	0.776313
MetAgeFormer vs Frailty Index	Osteoporosis	Age+Sex+Competitor	611	0.77365
MetAgeFormer vs Frailty Index	Osteoporosis	Age+Sex+Competitor	612	0.789758
MetAgeFormer vs Frailty Index	Osteoporosis	Age+Sex+Competitor	613	0.791957
MetAgeFormer vs Frailty Index	Osteoporosis	Age+Sex+Competitor	614	0.788926
MetAgeFormer vs Frailty Index	Osteoporosis	Age+Sex+Competitor	615	0.786243
MetAgeFormer vs Frailty Index	Osteoporosis	Age+Sex+Competitor	616	0.778785
MetAgeFormer vs Frailty Index	Osteoporosis	Age+Sex+Competitor	617	0.787868
MetAgeFormer vs Frailty Index	Osteoporosis	Age+Sex+Competitor	618	0.794136
MetAgeFormer vs Frailty Index	Osteoporosis	Age+Sex+Competitor	619	0.804236
MetAgeFormer vs Frailty Index	Osteoporosis	Age+Sex+Competitor	620	0.780913
MetAgeFormer vs Frailty Index	Osteoporosis	Age+Sex+Competitor	621	0.77942
MetAgeFormer vs Frailty Index	Osteoporosis	Age+Sex+Competitor	622	0.772244
MetAgeFormer vs Frailty Index	Osteoporosis	Age+Sex+Competitor	623	0.78181
MetAgeFormer vs Frailty Index	Osteoporosis	Age+Sex+Competitor	624	0.792354
MetAgeFormer vs Frailty Index	Osteoporosis	Age+Sex+Competitor	625	0.773339
MetAgeFormer vs Frailty Index	Osteoporosis	Age+Sex+Competitor	626	0.78222
MetAgeFormer vs Frailty Index	Osteoporosis	Age+Sex+Competitor	627	0.781748
MetAgeFormer vs Frailty Index	Osteoporosis	Age+Sex+Competitor	628	0.799228
MetAgeFormer vs Frailty Index	Osteoporosis	Age+Sex+Competitor	629	0.799097
MetAgeFormer vs Frailty Index	Osteoporosis	Age+Sex+Competitor	630	0.786617
MetAgeFormer vs Frailty Index	Osteoporosis	Age+Sex+Competitor	631	0.795252
MetAgeFormer vs Frailty Index	Osteoporosis	Age+Sex+Competitor	632	0.776719
MetAgeFormer vs Frailty Index	Osteoporosis	Age+Sex+Competitor	633	0.781724
MetAgeFormer vs Frailty Index	Osteoporosis	Age+Sex+Competitor	634	0.790063
MetAgeFormer vs Frailty Index	Osteoporosis	Age+Sex+Competitor	635	0.797744
MetAgeFormer vs Frailty Index	Osteoporosis	Age+Sex+Competitor	636	0.778063
MetAgeFormer vs Frailty Index	Osteoporosis	Age+Sex+Competitor	637	0.780516
MetAgeFormer vs Frailty Index	Osteoporosis	Age+Sex+Competitor	638	0.776224
MetAgeFormer vs Frailty Index	Osteoporosis	Age+Sex+Competitor	639	0.782052
MetAgeFormer vs Frailty Index	Osteoporosis	Age+Sex+Competitor	640	0.797119
MetAgeFormer vs Frailty Index	Osteoporosis	Age+Sex+Competitor	641	0.779217
MetAgeFormer vs Frailty Index	Osteoporosis	Age+Sex+Competitor	642	0.777794
MetAgeFormer vs Frailty Index	Osteoporosis	Age+Sex+Competitor	643	0.760579
MetAgeFormer vs Frailty Index	Osteoporosis	Age+Sex+Competitor	644	0.788715
MetAgeFormer vs Frailty Index	Osteoporosis	Age+Sex+Competitor	645	0.786803
MetAgeFormer vs Frailty Index	Osteoporosis	Age+Sex+Competitor	646	0.783634
MetAgeFormer vs Frailty Index	Osteoporosis	Age+Sex+Competitor	647	0.800191
MetAgeFormer vs Frailty Index	Osteoporosis	Age+Sex+Competitor	648	0.797409
MetAgeFormer vs Frailty Index	Osteoporosis	Age+Sex+Competitor	649	0.79224
MetAgeFormer vs Frailty Index	Osteoporosis	Age+Sex+Competitor	650	0.791255
MetAgeFormer vs Frailty Index	Osteoporosis	Age+Sex+Competitor	651	0.785701
MetAgeFormer vs Frailty Index	Osteoporosis	Age+Sex+Competitor	652	0.783509
MetAgeFormer vs Frailty Index	Osteoporosis	Age+Sex+Competitor	653	0.79625
MetAgeFormer vs Frailty Index	Osteoporosis	Age+Sex+Competitor	654	0.777738
MetAgeFormer vs Frailty Index	Osteoporosis	Age+Sex+Competitor	655	0.784534
MetAgeFormer vs Frailty Index	Osteoporosis	Age+Sex+Competitor	656	0.806053
MetAgeFormer vs Frailty Index	Osteoporosis	Age+Sex+Competitor	657	0.784913
MetAgeFormer vs Frailty Index	Osteoporosis	Age+Sex+Competitor	658	0.782177
MetAgeFormer vs Frailty Index	Osteoporosis	Age+Sex+Competitor	659	0.779964
MetAgeFormer vs Frailty Index	Osteoporosis	Age+Sex+Competitor	660	0.780092
MetAgeFormer vs Frailty Index	Osteoporosis	Age+Sex+Competitor	661	0.778995
MetAgeFormer vs Frailty Index	Osteoporosis	Age+Sex+Competitor	662	0.798921
MetAgeFormer vs Frailty Index	Osteoporosis	Age+Sex+Competitor	663	0.782686
MetAgeFormer vs Frailty Index	Osteoporosis	Age+Sex+Competitor	664	0.786909
MetAgeFormer vs Frailty Index	Osteoporosis	Age+Sex+Competitor	665	0.781855
MetAgeFormer vs Frailty Index	Osteoporosis	Age+Sex+Competitor	666	0.794403
MetAgeFormer vs Frailty Index	Osteoporosis	Age+Sex+Competitor	667	0.790891
MetAgeFormer vs Frailty Index	Osteoporosis	Age+Sex+Competitor	668	0.796826
MetAgeFormer vs Frailty Index	Osteoporosis	Age+Sex+Competitor	669	0.793293
MetAgeFormer vs Frailty Index	Osteoporosis	Age+Sex+Competitor	670	0.773432
MetAgeFormer vs Frailty Index	Osteoporosis	Age+Sex+Competitor	671	0.797367
MetAgeFormer vs Frailty Index	Osteoporosis	Age+Sex+Competitor	672	0.786277
MetAgeFormer vs Frailty Index	Osteoporosis	Age+Sex+Competitor	673	0.801904
MetAgeFormer vs Frailty Index	Osteoporosis	Age+Sex+Competitor	674	0.797427
MetAgeFormer vs Frailty Index	Osteoporosis	Age+Sex+Competitor	675	0.779665
MetAgeFormer vs Frailty Index	Osteoporosis	Age+Sex+Competitor	676	0.774961
MetAgeFormer vs Frailty Index	Osteoporosis	Age+Sex+Competitor	677	0.788038
MetAgeFormer vs Frailty Index	Osteoporosis	Age+Sex+Competitor	678	0.79881
MetAgeFormer vs Frailty Index	Osteoporosis	Age+Sex+Competitor	679	0.78517
MetAgeFormer vs Frailty Index	Osteoporosis	Age+Sex+Competitor	680	0.799974
MetAgeFormer vs Frailty Index	Osteoporosis	Age+Sex+Competitor	681	0.78318
MetAgeFormer vs Frailty Index	Osteoporosis	Age+Sex+Competitor	682	0.782549
MetAgeFormer vs Frailty Index	Osteoporosis	Age+Sex+Competitor	683	0.791228
MetAgeFormer vs Frailty Index	Osteoporosis	Age+Sex+Competitor	684	0.793238
MetAgeFormer vs Frailty Index	Osteoporosis	Age+Sex+Competitor	685	0.791115
MetAgeFormer vs Frailty Index	Osteoporosis	Age+Sex+Competitor	686	0.779519
MetAgeFormer vs Frailty Index	Osteoporosis	Age+Sex+Competitor	687	0.79337
MetAgeFormer vs Frailty Index	Osteoporosis	Age+Sex+Competitor	688	0.791559
MetAgeFormer vs Frailty Index	Osteoporosis	Age+Sex+Competitor	689	0.782178
MetAgeFormer vs Frailty Index	Osteoporosis	Age+Sex+Competitor	690	0.784347
MetAgeFormer vs Frailty Index	Osteoporosis	Age+Sex+Competitor	691	0.781224
MetAgeFormer vs Frailty Index	Osteoporosis	Age+Sex+Competitor	692	0.793569
MetAgeFormer vs Frailty Index	Osteoporosis	Age+Sex+Competitor	693	0.789822
MetAgeFormer vs Frailty Index	Osteoporosis	Age+Sex+Competitor	694	0.775879
MetAgeFormer vs Frailty Index	Osteoporosis	Age+Sex+Competitor	695	0.778361
MetAgeFormer vs Frailty Index	Osteoporosis	Age+Sex+Competitor	696	0.779283
MetAgeFormer vs Frailty Index	Osteoporosis	Age+Sex+Competitor	697	0.793121
MetAgeFormer vs Frailty Index	Osteoporosis	Age+Sex+Competitor	698	0.778503
MetAgeFormer vs Frailty Index	Osteoporosis	Age+Sex+Competitor	699	0.786035
MetAgeFormer vs Frailty Index	Osteoporosis	Age+Sex+Competitor	700	0.777849
MetAgeFormer vs Frailty Index	Osteoporosis	Age+Sex+Competitor	701	0.777362
MetAgeFormer vs Frailty Index	Osteoporosis	Age+Sex+Competitor	702	0.793605
MetAgeFormer vs Frailty Index	Osteoporosis	Age+Sex+Competitor	703	0.791155
MetAgeFormer vs Frailty Index	Osteoporosis	Age+Sex+Competitor	704	0.776012
MetAgeFormer vs Frailty Index	Osteoporosis	Age+Sex+Competitor	705	0.786353
MetAgeFormer vs Frailty Index	Osteoporosis	Age+Sex+Competitor	706	0.796122
MetAgeFormer vs Frailty Index	Osteoporosis	Age+Sex+Competitor	707	0.791932
MetAgeFormer vs Frailty Index	Osteoporosis	Age+Sex+Competitor	708	0.780955
MetAgeFormer vs Frailty Index	Osteoporosis	Age+Sex+Competitor	709	0.788568
MetAgeFormer vs Frailty Index	Osteoporosis	Age+Sex+Competitor	710	0.781305
MetAgeFormer vs Frailty Index	Osteoporosis	Age+Sex+Competitor	711	0.781661
MetAgeFormer vs Frailty Index	Osteoporosis	Age+Sex+Competitor	712	0.794459
MetAgeFormer vs Frailty Index	Osteoporosis	Age+Sex+Competitor	713	0.786397
MetAgeFormer vs Frailty Index	Osteoporosis	Age+Sex+Competitor	714	0.786253
MetAgeFormer vs Frailty Index	Osteoporosis	Age+Sex+Competitor	715	0.780593
MetAgeFormer vs Frailty Index	Osteoporosis	Age+Sex+Competitor	716	0.788291
MetAgeFormer vs Frailty Index	Osteoporosis	Age+Sex+Competitor	717	0.792899
MetAgeFormer vs Frailty Index	Osteoporosis	Age+Sex+Competitor	718	0.782062
MetAgeFormer vs Frailty Index	Osteoporosis	Age+Sex+Competitor	719	0.787116
MetAgeFormer vs Frailty Index	Osteoporosis	Age+Sex+Competitor	720	0.798367
MetAgeFormer vs Frailty Index	Osteoporosis	Age+Sex+Competitor	721	0.786507
MetAgeFormer vs Frailty Index	Osteoporosis	Age+Sex+Competitor	722	0.774843
MetAgeFormer vs Frailty Index	Osteoporosis	Age+Sex+Competitor	723	0.780894
MetAgeFormer vs Frailty Index	Osteoporosis	Age+Sex+Competitor	724	0.78219
MetAgeFormer vs Frailty Index	Osteoporosis	Age+Sex+Competitor	725	0.79005
MetAgeFormer vs Frailty Index	Osteoporosis	Age+Sex+Competitor	726	0.783434
MetAgeFormer vs Frailty Index	Osteoporosis	Age+Sex+Competitor	727	0.775571
MetAgeFormer vs Frailty Index	Osteoporosis	Age+Sex+Competitor	728	0.786793
MetAgeFormer vs Frailty Index	Osteoporosis	Age+Sex+Competitor	729	0.789462
MetAgeFormer vs Frailty Index	Osteoporosis	Age+Sex+Competitor	730	0.802139
MetAgeFormer vs Frailty Index	Osteoporosis	Age+Sex+Competitor	731	0.779889
MetAgeFormer vs Frailty Index	Osteoporosis	Age+Sex+Competitor	732	0.778816
MetAgeFormer vs Frailty Index	Osteoporosis	Age+Sex+Competitor	733	0.780798
MetAgeFormer vs Frailty Index	Osteoporosis	Age+Sex+Competitor	734	0.789759
MetAgeFormer vs Frailty Index	Osteoporosis	Age+Sex+Competitor	735	0.793452
MetAgeFormer vs Frailty Index	Osteoporosis	Age+Sex+Competitor	736	0.791657
MetAgeFormer vs Frailty Index	Osteoporosis	Age+Sex+Competitor	737	0.787849
MetAgeFormer vs Frailty Index	Osteoporosis	Age+Sex+Competitor	738	0.794965
MetAgeFormer vs Frailty Index	Osteoporosis	Age+Sex+Competitor	739	0.778488
MetAgeFormer vs Frailty Index	Osteoporosis	Age+Sex+Competitor	740	0.792428
MetAgeFormer vs Frailty Index	Osteoporosis	Age+Sex+Competitor	741	0.785705
MetAgeFormer vs Frailty Index	Osteoporosis	Age+Sex+Competitor	742	0.793456
MetAgeFormer vs Frailty Index	Osteoporosis	Age+Sex+Competitor	743	0.780081
MetAgeFormer vs Frailty Index	Osteoporosis	Age+Sex+Competitor	744	0.791587
MetAgeFormer vs Frailty Index	Osteoporosis	Age+Sex+Competitor	745	0.796833
MetAgeFormer vs Frailty Index	Osteoporosis	Age+Sex+Competitor	746	0.788137
MetAgeFormer vs Frailty Index	Osteoporosis	Age+Sex+Competitor	747	0.78712
MetAgeFormer vs Frailty Index	Osteoporosis	Age+Sex+Competitor	748	0.788383
MetAgeFormer vs Frailty Index	Osteoporosis	Age+Sex+Competitor	749	0.787434
MetAgeFormer vs Frailty Index	Osteoporosis	Age+Sex+Competitor	750	0.794987
MetAgeFormer vs Frailty Index	Osteoporosis	Age+Sex+Competitor	751	0.789504
MetAgeFormer vs Frailty Index	Osteoporosis	Age+Sex+Competitor	752	0.795964
MetAgeFormer vs Frailty Index	Osteoporosis	Age+Sex+Competitor	753	0.795875
MetAgeFormer vs Frailty Index	Osteoporosis	Age+Sex+Competitor	754	0.777025
MetAgeFormer vs Frailty Index	Osteoporosis	Age+Sex+Competitor	755	0.776346
MetAgeFormer vs Frailty Index	Osteoporosis	Age+Sex+Competitor	756	0.792508
MetAgeFormer vs Frailty Index	Osteoporosis	Age+Sex+Competitor	757	0.781431
MetAgeFormer vs Frailty Index	Osteoporosis	Age+Sex+Competitor	758	0.790186
MetAgeFormer vs Frailty Index	Osteoporosis	Age+Sex+Competitor	759	0.781161
MetAgeFormer vs Frailty Index	Osteoporosis	Age+Sex+Competitor	760	0.786543
MetAgeFormer vs Frailty Index	Osteoporosis	Age+Sex+Competitor	761	0.782978
MetAgeFormer vs Frailty Index	Osteoporosis	Age+Sex+Competitor	762	0.778773
MetAgeFormer vs Frailty Index	Osteoporosis	Age+Sex+Competitor	763	0.791481
MetAgeFormer vs Frailty Index	Osteoporosis	Age+Sex+Competitor	764	0.778744
MetAgeFormer vs Frailty Index	Osteoporosis	Age+Sex+Competitor	765	0.796955
MetAgeFormer vs Frailty Index	Osteoporosis	Age+Sex+Competitor	766	0.781678
MetAgeFormer vs Frailty Index	Osteoporosis	Age+Sex+Competitor	767	0.785816
MetAgeFormer vs Frailty Index	Osteoporosis	Age+Sex+Competitor	768	0.793415
MetAgeFormer vs Frailty Index	Osteoporosis	Age+Sex+Competitor	769	0.778033
MetAgeFormer vs Frailty Index	Osteoporosis	Age+Sex+Competitor	770	0.798029
MetAgeFormer vs Frailty Index	Osteoporosis	Age+Sex+Competitor	771	0.789841
MetAgeFormer vs Frailty Index	Osteoporosis	Age+Sex+Competitor	772	0.773453
MetAgeFormer vs Frailty Index	Osteoporosis	Age+Sex+Competitor	773	0.778641
MetAgeFormer vs Frailty Index	Osteoporosis	Age+Sex+Competitor	774	0.79788
MetAgeFormer vs Frailty Index	Osteoporosis	Age+Sex+Competitor	775	0.785354
MetAgeFormer vs Frailty Index	Osteoporosis	Age+Sex+Competitor	776	0.813897
MetAgeFormer vs Frailty Index	Osteoporosis	Age+Sex+Competitor	777	0.78622
MetAgeFormer vs Frailty Index	Osteoporosis	Age+Sex+Competitor	778	0.783465
MetAgeFormer vs Frailty Index	Osteoporosis	Age+Sex+Competitor	779	0.775342
MetAgeFormer vs Frailty Index	Osteoporosis	Age+Sex+Competitor	780	0.790925
MetAgeFormer vs Frailty Index	Osteoporosis	Age+Sex+Competitor	781	0.780383
MetAgeFormer vs Frailty Index	Osteoporosis	Age+Sex+Competitor	782	0.781048
MetAgeFormer vs Frailty Index	Osteoporosis	Age+Sex+Competitor	783	0.784942
MetAgeFormer vs Frailty Index	Osteoporosis	Age+Sex+Competitor	784	0.790163
MetAgeFormer vs Frailty Index	Osteoporosis	Age+Sex+Competitor	785	0.792351
MetAgeFormer vs Frailty Index	Osteoporosis	Age+Sex+Competitor	786	0.769559
MetAgeFormer vs Frailty Index	Osteoporosis	Age+Sex+Competitor	787	0.780224
MetAgeFormer vs Frailty Index	Osteoporosis	Age+Sex+Competitor	788	0.786097
MetAgeFormer vs Frailty Index	Osteoporosis	Age+Sex+Competitor	789	0.786675
MetAgeFormer vs Frailty Index	Osteoporosis	Age+Sex+Competitor	790	0.781541
MetAgeFormer vs Frailty Index	Osteoporosis	Age+Sex+Competitor	791	0.783608
MetAgeFormer vs Frailty Index	Osteoporosis	Age+Sex+Competitor	792	0.778868
MetAgeFormer vs Frailty Index	Osteoporosis	Age+Sex+Competitor	793	0.787127
MetAgeFormer vs Frailty Index	Osteoporosis	Age+Sex+Competitor	794	0.793104
MetAgeFormer vs Frailty Index	Osteoporosis	Age+Sex+Competitor	795	0.791069
MetAgeFormer vs Frailty Index	Osteoporosis	Age+Sex+Competitor	796	0.769448
MetAgeFormer vs Frailty Index	Osteoporosis	Age+Sex+Competitor	797	0.773666
MetAgeFormer vs Frailty Index	Osteoporosis	Age+Sex+Competitor	798	0.782739
MetAgeFormer vs Frailty Index	Osteoporosis	Age+Sex+Competitor	799	0.800643
MetAgeFormer vs Frailty Index	Osteoporosis	Age+Sex+Competitor	800	0.788746
MetAgeFormer vs Frailty Index	Osteoporosis	Age+Sex+Competitor	801	0.782503
MetAgeFormer vs Frailty Index	Osteoporosis	Age+Sex+Competitor	802	0.787032
MetAgeFormer vs Frailty Index	Osteoporosis	Age+Sex+Competitor	803	0.783419
MetAgeFormer vs Frailty Index	Osteoporosis	Age+Sex+Competitor	804	0.767606
MetAgeFormer vs Frailty Index	Osteoporosis	Age+Sex+Competitor	805	0.786712
MetAgeFormer vs Frailty Index	Osteoporosis	Age+Sex+Competitor	806	0.783414
MetAgeFormer vs Frailty Index	Osteoporosis	Age+Sex+Competitor	807	0.785911
MetAgeFormer vs Frailty Index	Osteoporosis	Age+Sex+Competitor	808	0.782683
MetAgeFormer vs Frailty Index	Osteoporosis	Age+Sex+Competitor	809	0.777925
MetAgeFormer vs Frailty Index	Osteoporosis	Age+Sex+Competitor	810	0.79209
MetAgeFormer vs Frailty Index	Osteoporosis	Age+Sex+Competitor	811	0.801029
MetAgeFormer vs Frailty Index	Osteoporosis	Age+Sex+Competitor	812	0.784443
MetAgeFormer vs Frailty Index	Osteoporosis	Age+Sex+Competitor	813	0.778714
MetAgeFormer vs Frailty Index	Osteoporosis	Age+Sex+Competitor	814	0.78943
MetAgeFormer vs Frailty Index	Osteoporosis	Age+Sex+Competitor	815	0.776504
MetAgeFormer vs Frailty Index	Osteoporosis	Age+Sex+Competitor	816	0.792022
MetAgeFormer vs Frailty Index	Osteoporosis	Age+Sex+Competitor	817	0.782059
MetAgeFormer vs Frailty Index	Osteoporosis	Age+Sex+Competitor	818	0.769989
MetAgeFormer vs Frailty Index	Osteoporosis	Age+Sex+Competitor	819	0.798474
MetAgeFormer vs Frailty Index	Osteoporosis	Age+Sex+Competitor	820	0.795176
MetAgeFormer vs Frailty Index	Osteoporosis	Age+Sex+Competitor	821	0.77984
MetAgeFormer vs Frailty Index	Osteoporosis	Age+Sex+Competitor	822	0.786963
MetAgeFormer vs Frailty Index	Osteoporosis	Age+Sex+Competitor	823	0.781319
MetAgeFormer vs Frailty Index	Osteoporosis	Age+Sex+Competitor	824	0.778572
MetAgeFormer vs Frailty Index	Osteoporosis	Age+Sex+Competitor	825	0.788466
MetAgeFormer vs Frailty Index	Osteoporosis	Age+Sex+Competitor	826	0.786001
MetAgeFormer vs Frailty Index	Osteoporosis	Age+Sex+Competitor	827	0.785387
MetAgeFormer vs Frailty Index	Osteoporosis	Age+Sex+Competitor	828	0.801194
MetAgeFormer vs Frailty Index	Osteoporosis	Age+Sex+Competitor	829	0.784752
MetAgeFormer vs Frailty Index	Osteoporosis	Age+Sex+Competitor	830	0.796914
MetAgeFormer vs Frailty Index	Osteoporosis	Age+Sex+Competitor	831	0.787415
MetAgeFormer vs Frailty Index	Osteoporosis	Age+Sex+Competitor	832	0.789594
MetAgeFormer vs Frailty Index	Osteoporosis	Age+Sex+Competitor	833	0.782077
MetAgeFormer vs Frailty Index	Osteoporosis	Age+Sex+Competitor	834	0.784116
MetAgeFormer vs Frailty Index	Osteoporosis	Age+Sex+Competitor	835	0.793712
MetAgeFormer vs Frailty Index	Osteoporosis	Age+Sex+Competitor	836	0.787051
MetAgeFormer vs Frailty Index	Osteoporosis	Age+Sex+Competitor	837	0.768346
MetAgeFormer vs Frailty Index	Osteoporosis	Age+Sex+Competitor	838	0.775659
MetAgeFormer vs Frailty Index	Osteoporosis	Age+Sex+Competitor	839	0.792323
MetAgeFormer vs Frailty Index	Osteoporosis	Age+Sex+Competitor	840	0.789009
MetAgeFormer vs Frailty Index	Osteoporosis	Age+Sex+Competitor	841	0.774764
MetAgeFormer vs Frailty Index	Osteoporosis	Age+Sex+Competitor	842	0.791941
MetAgeFormer vs Frailty Index	Osteoporosis	Age+Sex+Competitor	843	0.784933
MetAgeFormer vs Frailty Index	Osteoporosis	Age+Sex+Competitor	844	0.793175
MetAgeFormer vs Frailty Index	Osteoporosis	Age+Sex+Competitor	845	0.790756
MetAgeFormer vs Frailty Index	Osteoporosis	Age+Sex+Competitor	846	0.784977
MetAgeFormer vs Frailty Index	Osteoporosis	Age+Sex+Competitor	847	0.788293
MetAgeFormer vs Frailty Index	Osteoporosis	Age+Sex+Competitor	848	0.803753
MetAgeFormer vs Frailty Index	Osteoporosis	Age+Sex+Competitor	849	0.7764
MetAgeFormer vs Frailty Index	Osteoporosis	Age+Sex+Competitor	850	0.77853
MetAgeFormer vs Frailty Index	Osteoporosis	Age+Sex+Competitor	851	0.787045
MetAgeFormer vs Frailty Index	Osteoporosis	Age+Sex+Competitor	852	0.778741
MetAgeFormer vs Frailty Index	Osteoporosis	Age+Sex+Competitor	853	0.784302
MetAgeFormer vs Frailty Index	Osteoporosis	Age+Sex+Competitor	854	0.798306
MetAgeFormer vs Frailty Index	Osteoporosis	Age+Sex+Competitor	855	0.791834
MetAgeFormer vs Frailty Index	Osteoporosis	Age+Sex+Competitor	856	0.780493
MetAgeFormer vs Frailty Index	Osteoporosis	Age+Sex+Competitor	857	0.807582
MetAgeFormer vs Frailty Index	Osteoporosis	Age+Sex+Competitor	858	0.791833
MetAgeFormer vs Frailty Index	Osteoporosis	Age+Sex+Competitor	859	0.784927
MetAgeFormer vs Frailty Index	Osteoporosis	Age+Sex+Competitor	860	0.78285
MetAgeFormer vs Frailty Index	Osteoporosis	Age+Sex+Competitor	861	0.774582
MetAgeFormer vs Frailty Index	Osteoporosis	Age+Sex+Competitor	862	0.792482
MetAgeFormer vs Frailty Index	Osteoporosis	Age+Sex+Competitor	863	0.788499
MetAgeFormer vs Frailty Index	Osteoporosis	Age+Sex+Competitor	864	0.783883
MetAgeFormer vs Frailty Index	Osteoporosis	Age+Sex+Competitor	865	0.779131
MetAgeFormer vs Frailty Index	Osteoporosis	Age+Sex+Competitor	866	0.78568
MetAgeFormer vs Frailty Index	Osteoporosis	Age+Sex+Competitor	867	0.789898
MetAgeFormer vs Frailty Index	Osteoporosis	Age+Sex+Competitor	868	0.790084
MetAgeFormer vs Frailty Index	Osteoporosis	Age+Sex+Competitor	869	0.780572
MetAgeFormer vs Frailty Index	Osteoporosis	Age+Sex+Competitor	870	0.789429
MetAgeFormer vs Frailty Index	Osteoporosis	Age+Sex+Competitor	871	0.787782
MetAgeFormer vs Frailty Index	Osteoporosis	Age+Sex+Competitor	872	0.775753
MetAgeFormer vs Frailty Index	Osteoporosis	Age+Sex+Competitor	873	0.781864
MetAgeFormer vs Frailty Index	Osteoporosis	Age+Sex+Competitor	874	0.790378
MetAgeFormer vs Frailty Index	Osteoporosis	Age+Sex+Competitor	875	0.793414
MetAgeFormer vs Frailty Index	Osteoporosis	Age+Sex+Competitor	876	0.786377
MetAgeFormer vs Frailty Index	Osteoporosis	Age+Sex+Competitor	877	0.786337
MetAgeFormer vs Frailty Index	Osteoporosis	Age+Sex+Competitor	878	0.789839
MetAgeFormer vs Frailty Index	Osteoporosis	Age+Sex+Competitor	879	0.782561
MetAgeFormer vs Frailty Index	Osteoporosis	Age+Sex+Competitor	880	0.785654
MetAgeFormer vs Frailty Index	Osteoporosis	Age+Sex+Competitor	881	0.786409
MetAgeFormer vs Frailty Index	Osteoporosis	Age+Sex+Competitor	882	0.785644
MetAgeFormer vs Frailty Index	Osteoporosis	Age+Sex+Competitor	883	0.790477
MetAgeFormer vs Frailty Index	Osteoporosis	Age+Sex+Competitor	884	0.778122
MetAgeFormer vs Frailty Index	Osteoporosis	Age+Sex+Competitor	885	0.790197
MetAgeFormer vs Frailty Index	Osteoporosis	Age+Sex+Competitor	886	0.785389
MetAgeFormer vs Frailty Index	Osteoporosis	Age+Sex+Competitor	887	0.786144
MetAgeFormer vs Frailty Index	Osteoporosis	Age+Sex+Competitor	888	0.797117
MetAgeFormer vs Frailty Index	Osteoporosis	Age+Sex+Competitor	889	0.787887
MetAgeFormer vs Frailty Index	Osteoporosis	Age+Sex+Competitor	890	0.793805
MetAgeFormer vs Frailty Index	Osteoporosis	Age+Sex+Competitor	891	0.794851
MetAgeFormer vs Frailty Index	Osteoporosis	Age+Sex+Competitor	892	0.795244
MetAgeFormer vs Frailty Index	Osteoporosis	Age+Sex+Competitor	893	0.783137
MetAgeFormer vs Frailty Index	Osteoporosis	Age+Sex+Competitor	894	0.767343
MetAgeFormer vs Frailty Index	Osteoporosis	Age+Sex+Competitor	895	0.785365
MetAgeFormer vs Frailty Index	Osteoporosis	Age+Sex+Competitor	896	0.783336
MetAgeFormer vs Frailty Index	Osteoporosis	Age+Sex+Competitor	897	0.786722
MetAgeFormer vs Frailty Index	Osteoporosis	Age+Sex+Competitor	898	0.772646
MetAgeFormer vs Frailty Index	Osteoporosis	Age+Sex+Competitor	899	0.787145
MetAgeFormer vs Frailty Index	Osteoporosis	Age+Sex+Competitor	900	0.793429
MetAgeFormer vs Frailty Index	Osteoporosis	Age+Sex+Competitor	901	0.781623
MetAgeFormer vs Frailty Index	Osteoporosis	Age+Sex+Competitor	902	0.790535
MetAgeFormer vs Frailty Index	Osteoporosis	Age+Sex+Competitor	903	0.787898
MetAgeFormer vs Frailty Index	Osteoporosis	Age+Sex+Competitor	904	0.793442
MetAgeFormer vs Frailty Index	Osteoporosis	Age+Sex+Competitor	905	0.781782
MetAgeFormer vs Frailty Index	Osteoporosis	Age+Sex+Competitor	906	0.784722
MetAgeFormer vs Frailty Index	Osteoporosis	Age+Sex+Competitor	907	0.778916
MetAgeFormer vs Frailty Index	Osteoporosis	Age+Sex+Competitor	908	0.789714
MetAgeFormer vs Frailty Index	Osteoporosis	Age+Sex+Competitor	909	0.788236
MetAgeFormer vs Frailty Index	Osteoporosis	Age+Sex+Competitor	910	0.776694
MetAgeFormer vs Frailty Index	Osteoporosis	Age+Sex+Competitor	911	0.791927
MetAgeFormer vs Frailty Index	Osteoporosis	Age+Sex+Competitor	912	0.773639
MetAgeFormer vs Frailty Index	Osteoporosis	Age+Sex+Competitor	913	0.790509
MetAgeFormer vs Frailty Index	Osteoporosis	Age+Sex+Competitor	914	0.781284
MetAgeFormer vs Frailty Index	Osteoporosis	Age+Sex+Competitor	915	0.786561
MetAgeFormer vs Frailty Index	Osteoporosis	Age+Sex+Competitor	916	0.78423
MetAgeFormer vs Frailty Index	Osteoporosis	Age+Sex+Competitor	917	0.776744
MetAgeFormer vs Frailty Index	Osteoporosis	Age+Sex+Competitor	918	0.786018
MetAgeFormer vs Frailty Index	Osteoporosis	Age+Sex+Competitor	919	0.788879
MetAgeFormer vs Frailty Index	Osteoporosis	Age+Sex+Competitor	920	0.791582
MetAgeFormer vs Frailty Index	Osteoporosis	Age+Sex+Competitor	921	0.789109
MetAgeFormer vs Frailty Index	Osteoporosis	Age+Sex+Competitor	922	0.795393
MetAgeFormer vs Frailty Index	Osteoporosis	Age+Sex+Competitor	923	0.786992
MetAgeFormer vs Frailty Index	Osteoporosis	Age+Sex+Competitor	924	0.780243
MetAgeFormer vs Frailty Index	Osteoporosis	Age+Sex+Competitor	925	0.800228
MetAgeFormer vs Frailty Index	Osteoporosis	Age+Sex+Competitor	926	0.772105
MetAgeFormer vs Frailty Index	Osteoporosis	Age+Sex+Competitor	927	0.781288
MetAgeFormer vs Frailty Index	Osteoporosis	Age+Sex+Competitor	928	0.790562
MetAgeFormer vs Frailty Index	Osteoporosis	Age+Sex+Competitor	929	0.791742
MetAgeFormer vs Frailty Index	Osteoporosis	Age+Sex+Competitor	930	0.802733
MetAgeFormer vs Frailty Index	Osteoporosis	Age+Sex+Competitor	931	0.796451
MetAgeFormer vs Frailty Index	Osteoporosis	Age+Sex+Competitor	932	0.787246
MetAgeFormer vs Frailty Index	Osteoporosis	Age+Sex+Competitor	933	0.780587
MetAgeFormer vs Frailty Index	Osteoporosis	Age+Sex+Competitor	934	0.791873
MetAgeFormer vs Frailty Index	Osteoporosis	Age+Sex+Competitor	935	0.785074
MetAgeFormer vs Frailty Index	Osteoporosis	Age+Sex+Competitor	936	0.79371
MetAgeFormer vs Frailty Index	Osteoporosis	Age+Sex+Competitor	937	0.766613
MetAgeFormer vs Frailty Index	Osteoporosis	Age+Sex+Competitor	938	0.78853
MetAgeFormer vs Frailty Index	Osteoporosis	Age+Sex+Competitor	939	0.79065
MetAgeFormer vs Frailty Index	Osteoporosis	Age+Sex+Competitor	940	0.785248
MetAgeFormer vs Frailty Index	Osteoporosis	Age+Sex+Competitor	941	0.781603
MetAgeFormer vs Frailty Index	Osteoporosis	Age+Sex+Competitor	942	0.783761
MetAgeFormer vs Frailty Index	Osteoporosis	Age+Sex+Competitor	943	0.772669
MetAgeFormer vs Frailty Index	Osteoporosis	Age+Sex+Competitor	944	0.785082
MetAgeFormer vs Frailty Index	Osteoporosis	Age+Sex+Competitor	945	0.786464
MetAgeFormer vs Frailty Index	Osteoporosis	Age+Sex+Competitor	946	0.794077
MetAgeFormer vs Frailty Index	Osteoporosis	Age+Sex+Competitor	947	0.790034
MetAgeFormer vs Frailty Index	Osteoporosis	Age+Sex+Competitor	948	0.786651
MetAgeFormer vs Frailty Index	Osteoporosis	Age+Sex+Competitor	949	0.781194
MetAgeFormer vs Frailty Index	Osteoporosis	Age+Sex+Competitor	950	0.793992
MetAgeFormer vs Frailty Index	Osteoporosis	Age+Sex+Competitor	951	0.78033
MetAgeFormer vs Frailty Index	Osteoporosis	Age+Sex+Competitor	952	0.787928
MetAgeFormer vs Frailty Index	Osteoporosis	Age+Sex+Competitor	953	0.783278
MetAgeFormer vs Frailty Index	Osteoporosis	Age+Sex+Competitor	954	0.785276
MetAgeFormer vs Frailty Index	Osteoporosis	Age+Sex+Competitor	955	0.798501
MetAgeFormer vs Frailty Index	Osteoporosis	Age+Sex+Competitor	956	0.776822
MetAgeFormer vs Frailty Index	Osteoporosis	Age+Sex+Competitor	957	0.78675
MetAgeFormer vs Frailty Index	Osteoporosis	Age+Sex+Competitor	958	0.778023
MetAgeFormer vs Frailty Index	Osteoporosis	Age+Sex+Competitor	959	0.784799
MetAgeFormer vs Frailty Index	Osteoporosis	Age+Sex+Competitor	960	0.789399
MetAgeFormer vs Frailty Index	Osteoporosis	Age+Sex+Competitor	961	0.789012
MetAgeFormer vs Frailty Index	Osteoporosis	Age+Sex+Competitor	962	0.774804
MetAgeFormer vs Frailty Index	Osteoporosis	Age+Sex+Competitor	963	0.78202
MetAgeFormer vs Frailty Index	Osteoporosis	Age+Sex+Competitor	964	0.794798
MetAgeFormer vs Frailty Index	Osteoporosis	Age+Sex+Competitor	965	0.800496
MetAgeFormer vs Frailty Index	Osteoporosis	Age+Sex+Competitor	966	0.773611
MetAgeFormer vs Frailty Index	Osteoporosis	Age+Sex+Competitor	967	0.777728
MetAgeFormer vs Frailty Index	Osteoporosis	Age+Sex+Competitor	968	0.784272
MetAgeFormer vs Frailty Index	Osteoporosis	Age+Sex+Competitor	969	0.785994
MetAgeFormer vs Frailty Index	Osteoporosis	Age+Sex+Competitor	970	0.804769
MetAgeFormer vs Frailty Index	Osteoporosis	Age+Sex+Competitor	971	0.77961
MetAgeFormer vs Frailty Index	Osteoporosis	Age+Sex+Competitor	972	0.780642
MetAgeFormer vs Frailty Index	Osteoporosis	Age+Sex+Competitor	973	0.773951
MetAgeFormer vs Frailty Index	Osteoporosis	Age+Sex+Competitor	974	0.784927
MetAgeFormer vs Frailty Index	Osteoporosis	Age+Sex+Competitor	975	0.789361
MetAgeFormer vs Frailty Index	Osteoporosis	Age+Sex+Competitor	976	0.791826
MetAgeFormer vs Frailty Index	Osteoporosis	Age+Sex+Competitor	977	0.7859
MetAgeFormer vs Frailty Index	Osteoporosis	Age+Sex+Competitor	978	0.801075
MetAgeFormer vs Frailty Index	Osteoporosis	Age+Sex+Competitor	979	0.773877
MetAgeFormer vs Frailty Index	Osteoporosis	Age+Sex+Competitor	980	0.791246
MetAgeFormer vs Frailty Index	Osteoporosis	Age+Sex+Competitor	981	0.788668
MetAgeFormer vs Frailty Index	Osteoporosis	Age+Sex+Competitor	982	0.783297
MetAgeFormer vs Frailty Index	Osteoporosis	Age+Sex+Competitor	983	0.784331
MetAgeFormer vs Frailty Index	Osteoporosis	Age+Sex+Competitor	984	0.787492
MetAgeFormer vs Frailty Index	Osteoporosis	Age+Sex+Competitor	985	0.77636
MetAgeFormer vs Frailty Index	Osteoporosis	Age+Sex+Competitor	986	0.794786
MetAgeFormer vs Frailty Index	Osteoporosis	Age+Sex+Competitor	987	0.784832
MetAgeFormer vs Frailty Index	Osteoporosis	Age+Sex+Competitor	988	0.779914
MetAgeFormer vs Frailty Index	Osteoporosis	Age+Sex+Competitor	989	0.794967
MetAgeFormer vs Frailty Index	Osteoporosis	Age+Sex+Competitor	990	0.788377
MetAgeFormer vs Frailty Index	Osteoporosis	Age+Sex+Competitor	991	0.795828
MetAgeFormer vs Frailty Index	Osteoporosis	Age+Sex+Competitor	992	0.784982
MetAgeFormer vs Frailty Index	Osteoporosis	Age+Sex+Competitor	993	0.794732
MetAgeFormer vs Frailty Index	Osteoporosis	Age+Sex+Competitor	994	0.774304
MetAgeFormer vs Frailty Index	Osteoporosis	Age+Sex+Competitor	995	0.790836
MetAgeFormer vs Frailty Index	Osteoporosis	Age+Sex+Competitor	996	0.777749
MetAgeFormer vs Frailty Index	Osteoporosis	Age+Sex+Competitor	997	0.789654
MetAgeFormer vs Frailty Index	Osteoporosis	Age+Sex+Competitor	998	0.773122
MetAgeFormer vs Frailty Index	Osteoporosis	Age+Sex+Competitor	999	0.791495
MetAgeFormer vs Frailty Index	Osteoporosis	Age+Sex+MetAgeFormer	0	0.760001
MetAgeFormer vs Frailty Index	Osteoporosis	Age+Sex+MetAgeFormer	1	0.763238
MetAgeFormer vs Frailty Index	Osteoporosis	Age+Sex+MetAgeFormer	2	0.765623
MetAgeFormer vs Frailty Index	Osteoporosis	Age+Sex+MetAgeFormer	3	0.768529
MetAgeFormer vs Frailty Index	Osteoporosis	Age+Sex+MetAgeFormer	4	0.780107
MetAgeFormer vs Frailty Index	Osteoporosis	Age+Sex+MetAgeFormer	5	0.767066
MetAgeFormer vs Frailty Index	Osteoporosis	Age+Sex+MetAgeFormer	6	0.773772
MetAgeFormer vs Frailty Index	Osteoporosis	Age+Sex+MetAgeFormer	7	0.783257
MetAgeFormer vs Frailty Index	Osteoporosis	Age+Sex+MetAgeFormer	8	0.758026
MetAgeFormer vs Frailty Index	Osteoporosis	Age+Sex+MetAgeFormer	9	0.762531
MetAgeFormer vs Frailty Index	Osteoporosis	Age+Sex+MetAgeFormer	10	0.775179
MetAgeFormer vs Frailty Index	Osteoporosis	Age+Sex+MetAgeFormer	11	0.756821
MetAgeFormer vs Frailty Index	Osteoporosis	Age+Sex+MetAgeFormer	12	0.770403
MetAgeFormer vs Frailty Index	Osteoporosis	Age+Sex+MetAgeFormer	13	0.778332
MetAgeFormer vs Frailty Index	Osteoporosis	Age+Sex+MetAgeFormer	14	0.760699
MetAgeFormer vs Frailty Index	Osteoporosis	Age+Sex+MetAgeFormer	15	0.770456
MetAgeFormer vs Frailty Index	Osteoporosis	Age+Sex+MetAgeFormer	16	0.780161
MetAgeFormer vs Frailty Index	Osteoporosis	Age+Sex+MetAgeFormer	17	0.766902
MetAgeFormer vs Frailty Index	Osteoporosis	Age+Sex+MetAgeFormer	18	0.778799
MetAgeFormer vs Frailty Index	Osteoporosis	Age+Sex+MetAgeFormer	19	0.774587
MetAgeFormer vs Frailty Index	Osteoporosis	Age+Sex+MetAgeFormer	20	0.781694
MetAgeFormer vs Frailty Index	Osteoporosis	Age+Sex+MetAgeFormer	21	0.768425
MetAgeFormer vs Frailty Index	Osteoporosis	Age+Sex+MetAgeFormer	22	0.76993
MetAgeFormer vs Frailty Index	Osteoporosis	Age+Sex+MetAgeFormer	23	0.774108
MetAgeFormer vs Frailty Index	Osteoporosis	Age+Sex+MetAgeFormer	24	0.773537
MetAgeFormer vs Frailty Index	Osteoporosis	Age+Sex+MetAgeFormer	25	0.78029
MetAgeFormer vs Frailty Index	Osteoporosis	Age+Sex+MetAgeFormer	26	0.763731
MetAgeFormer vs Frailty Index	Osteoporosis	Age+Sex+MetAgeFormer	27	0.760613
MetAgeFormer vs Frailty Index	Osteoporosis	Age+Sex+MetAgeFormer	28	0.771499
MetAgeFormer vs Frailty Index	Osteoporosis	Age+Sex+MetAgeFormer	29	0.773257
MetAgeFormer vs Frailty Index	Osteoporosis	Age+Sex+MetAgeFormer	30	0.760667
MetAgeFormer vs Frailty Index	Osteoporosis	Age+Sex+MetAgeFormer	31	0.76948
MetAgeFormer vs Frailty Index	Osteoporosis	Age+Sex+MetAgeFormer	32	0.768676
MetAgeFormer vs Frailty Index	Osteoporosis	Age+Sex+MetAgeFormer	33	0.772347
MetAgeFormer vs Frailty Index	Osteoporosis	Age+Sex+MetAgeFormer	34	0.768465
MetAgeFormer vs Frailty Index	Osteoporosis	Age+Sex+MetAgeFormer	35	0.762883
MetAgeFormer vs Frailty Index	Osteoporosis	Age+Sex+MetAgeFormer	36	0.781458
MetAgeFormer vs Frailty Index	Osteoporosis	Age+Sex+MetAgeFormer	37	0.776698
MetAgeFormer vs Frailty Index	Osteoporosis	Age+Sex+MetAgeFormer	38	0.758533
MetAgeFormer vs Frailty Index	Osteoporosis	Age+Sex+MetAgeFormer	39	0.763947
MetAgeFormer vs Frailty Index	Osteoporosis	Age+Sex+MetAgeFormer	40	0.768195
MetAgeFormer vs Frailty Index	Osteoporosis	Age+Sex+MetAgeFormer	41	0.761727
MetAgeFormer vs Frailty Index	Osteoporosis	Age+Sex+MetAgeFormer	42	0.771526
MetAgeFormer vs Frailty Index	Osteoporosis	Age+Sex+MetAgeFormer	43	0.754043
MetAgeFormer vs Frailty Index	Osteoporosis	Age+Sex+MetAgeFormer	44	0.775835
MetAgeFormer vs Frailty Index	Osteoporosis	Age+Sex+MetAgeFormer	45	0.769347
MetAgeFormer vs Frailty Index	Osteoporosis	Age+Sex+MetAgeFormer	46	0.77953
MetAgeFormer vs Frailty Index	Osteoporosis	Age+Sex+MetAgeFormer	47	0.768248
MetAgeFormer vs Frailty Index	Osteoporosis	Age+Sex+MetAgeFormer	48	0.768434
MetAgeFormer vs Frailty Index	Osteoporosis	Age+Sex+MetAgeFormer	49	0.764249
MetAgeFormer vs Frailty Index	Osteoporosis	Age+Sex+MetAgeFormer	50	0.769336
MetAgeFormer vs Frailty Index	Osteoporosis	Age+Sex+MetAgeFormer	51	0.77048
MetAgeFormer vs Frailty Index	Osteoporosis	Age+Sex+MetAgeFormer	52	0.762436
MetAgeFormer vs Frailty Index	Osteoporosis	Age+Sex+MetAgeFormer	53	0.759141
MetAgeFormer vs Frailty Index	Osteoporosis	Age+Sex+MetAgeFormer	54	0.783748
MetAgeFormer vs Frailty Index	Osteoporosis	Age+Sex+MetAgeFormer	55	0.768612
MetAgeFormer vs Frailty Index	Osteoporosis	Age+Sex+MetAgeFormer	56	0.759517
MetAgeFormer vs Frailty Index	Osteoporosis	Age+Sex+MetAgeFormer	57	0.754288
MetAgeFormer vs Frailty Index	Osteoporosis	Age+Sex+MetAgeFormer	58	0.765923
MetAgeFormer vs Frailty Index	Osteoporosis	Age+Sex+MetAgeFormer	59	0.778181
MetAgeFormer vs Frailty Index	Osteoporosis	Age+Sex+MetAgeFormer	60	0.770422
MetAgeFormer vs Frailty Index	Osteoporosis	Age+Sex+MetAgeFormer	61	0.759572
MetAgeFormer vs Frailty Index	Osteoporosis	Age+Sex+MetAgeFormer	62	0.767859
MetAgeFormer vs Frailty Index	Osteoporosis	Age+Sex+MetAgeFormer	63	0.763556
MetAgeFormer vs Frailty Index	Osteoporosis	Age+Sex+MetAgeFormer	64	0.777093
MetAgeFormer vs Frailty Index	Osteoporosis	Age+Sex+MetAgeFormer	65	0.784441
MetAgeFormer vs Frailty Index	Osteoporosis	Age+Sex+MetAgeFormer	66	0.780422
MetAgeFormer vs Frailty Index	Osteoporosis	Age+Sex+MetAgeFormer	67	0.777715
MetAgeFormer vs Frailty Index	Osteoporosis	Age+Sex+MetAgeFormer	68	0.781639
MetAgeFormer vs Frailty Index	Osteoporosis	Age+Sex+MetAgeFormer	69	0.75087
MetAgeFormer vs Frailty Index	Osteoporosis	Age+Sex+MetAgeFormer	70	0.772426
MetAgeFormer vs Frailty Index	Osteoporosis	Age+Sex+MetAgeFormer	71	0.761094
MetAgeFormer vs Frailty Index	Osteoporosis	Age+Sex+MetAgeFormer	72	0.780011
MetAgeFormer vs Frailty Index	Osteoporosis	Age+Sex+MetAgeFormer	73	0.763194
MetAgeFormer vs Frailty Index	Osteoporosis	Age+Sex+MetAgeFormer	74	0.765353
MetAgeFormer vs Frailty Index	Osteoporosis	Age+Sex+MetAgeFormer	75	0.771848
MetAgeFormer vs Frailty Index	Osteoporosis	Age+Sex+MetAgeFormer	76	0.782563
MetAgeFormer vs Frailty Index	Osteoporosis	Age+Sex+MetAgeFormer	77	0.773896
MetAgeFormer vs Frailty Index	Osteoporosis	Age+Sex+MetAgeFormer	78	0.761772
MetAgeFormer vs Frailty Index	Osteoporosis	Age+Sex+MetAgeFormer	79	0.763435
MetAgeFormer vs Frailty Index	Osteoporosis	Age+Sex+MetAgeFormer	80	0.767834
MetAgeFormer vs Frailty Index	Osteoporosis	Age+Sex+MetAgeFormer	81	0.761068
MetAgeFormer vs Frailty Index	Osteoporosis	Age+Sex+MetAgeFormer	82	0.766841
MetAgeFormer vs Frailty Index	Osteoporosis	Age+Sex+MetAgeFormer	83	0.771186
MetAgeFormer vs Frailty Index	Osteoporosis	Age+Sex+MetAgeFormer	84	0.757988
MetAgeFormer vs Frailty Index	Osteoporosis	Age+Sex+MetAgeFormer	85	0.775602
MetAgeFormer vs Frailty Index	Osteoporosis	Age+Sex+MetAgeFormer	86	0.768426
MetAgeFormer vs Frailty Index	Osteoporosis	Age+Sex+MetAgeFormer	87	0.772041
MetAgeFormer vs Frailty Index	Osteoporosis	Age+Sex+MetAgeFormer	88	0.771577
MetAgeFormer vs Frailty Index	Osteoporosis	Age+Sex+MetAgeFormer	89	0.769481
MetAgeFormer vs Frailty Index	Osteoporosis	Age+Sex+MetAgeFormer	90	0.779389
MetAgeFormer vs Frailty Index	Osteoporosis	Age+Sex+MetAgeFormer	91	0.772359
MetAgeFormer vs Frailty Index	Osteoporosis	Age+Sex+MetAgeFormer	92	0.758743
MetAgeFormer vs Frailty Index	Osteoporosis	Age+Sex+MetAgeFormer	93	0.766647
MetAgeFormer vs Frailty Index	Osteoporosis	Age+Sex+MetAgeFormer	94	0.770192
MetAgeFormer vs Frailty Index	Osteoporosis	Age+Sex+MetAgeFormer	95	0.781614
MetAgeFormer vs Frailty Index	Osteoporosis	Age+Sex+MetAgeFormer	96	0.775972
MetAgeFormer vs Frailty Index	Osteoporosis	Age+Sex+MetAgeFormer	97	0.765154
MetAgeFormer vs Frailty Index	Osteoporosis	Age+Sex+MetAgeFormer	98	0.776562
MetAgeFormer vs Frailty Index	Osteoporosis	Age+Sex+MetAgeFormer	99	0.775976
MetAgeFormer vs Frailty Index	Osteoporosis	Age+Sex+MetAgeFormer	100	0.768142
MetAgeFormer vs Frailty Index	Osteoporosis	Age+Sex+MetAgeFormer	101	0.764421
MetAgeFormer vs Frailty Index	Osteoporosis	Age+Sex+MetAgeFormer	102	0.760651
MetAgeFormer vs Frailty Index	Osteoporosis	Age+Sex+MetAgeFormer	103	0.771181
MetAgeFormer vs Frailty Index	Osteoporosis	Age+Sex+MetAgeFormer	104	0.779724
MetAgeFormer vs Frailty Index	Osteoporosis	Age+Sex+MetAgeFormer	105	0.756301
MetAgeFormer vs Frailty Index	Osteoporosis	Age+Sex+MetAgeFormer	106	0.769231
MetAgeFormer vs Frailty Index	Osteoporosis	Age+Sex+MetAgeFormer	107	0.751159
MetAgeFormer vs Frailty Index	Osteoporosis	Age+Sex+MetAgeFormer	108	0.771884
MetAgeFormer vs Frailty Index	Osteoporosis	Age+Sex+MetAgeFormer	109	0.766569
MetAgeFormer vs Frailty Index	Osteoporosis	Age+Sex+MetAgeFormer	110	0.755922
MetAgeFormer vs Frailty Index	Osteoporosis	Age+Sex+MetAgeFormer	111	0.759534
MetAgeFormer vs Frailty Index	Osteoporosis	Age+Sex+MetAgeFormer	112	0.770428
MetAgeFormer vs Frailty Index	Osteoporosis	Age+Sex+MetAgeFormer	113	0.757331
MetAgeFormer vs Frailty Index	Osteoporosis	Age+Sex+MetAgeFormer	114	0.777729
MetAgeFormer vs Frailty Index	Osteoporosis	Age+Sex+MetAgeFormer	115	0.765495
MetAgeFormer vs Frailty Index	Osteoporosis	Age+Sex+MetAgeFormer	116	0.761051
MetAgeFormer vs Frailty Index	Osteoporosis	Age+Sex+MetAgeFormer	117	0.75897
MetAgeFormer vs Frailty Index	Osteoporosis	Age+Sex+MetAgeFormer	118	0.773954
MetAgeFormer vs Frailty Index	Osteoporosis	Age+Sex+MetAgeFormer	119	0.769873
MetAgeFormer vs Frailty Index	Osteoporosis	Age+Sex+MetAgeFormer	120	0.771885
MetAgeFormer vs Frailty Index	Osteoporosis	Age+Sex+MetAgeFormer	121	0.763432
MetAgeFormer vs Frailty Index	Osteoporosis	Age+Sex+MetAgeFormer	122	0.761037
MetAgeFormer vs Frailty Index	Osteoporosis	Age+Sex+MetAgeFormer	123	0.770702
MetAgeFormer vs Frailty Index	Osteoporosis	Age+Sex+MetAgeFormer	124	0.777356
MetAgeFormer vs Frailty Index	Osteoporosis	Age+Sex+MetAgeFormer	125	0.781454
MetAgeFormer vs Frailty Index	Osteoporosis	Age+Sex+MetAgeFormer	126	0.757811
MetAgeFormer vs Frailty Index	Osteoporosis	Age+Sex+MetAgeFormer	127	0.773727
MetAgeFormer vs Frailty Index	Osteoporosis	Age+Sex+MetAgeFormer	128	0.777311
MetAgeFormer vs Frailty Index	Osteoporosis	Age+Sex+MetAgeFormer	129	0.763045
MetAgeFormer vs Frailty Index	Osteoporosis	Age+Sex+MetAgeFormer	130	0.762206
MetAgeFormer vs Frailty Index	Osteoporosis	Age+Sex+MetAgeFormer	131	0.758217
MetAgeFormer vs Frailty Index	Osteoporosis	Age+Sex+MetAgeFormer	132	0.766976
MetAgeFormer vs Frailty Index	Osteoporosis	Age+Sex+MetAgeFormer	133	0.765681
MetAgeFormer vs Frailty Index	Osteoporosis	Age+Sex+MetAgeFormer	134	0.764481
MetAgeFormer vs Frailty Index	Osteoporosis	Age+Sex+MetAgeFormer	135	0.779824
MetAgeFormer vs Frailty Index	Osteoporosis	Age+Sex+MetAgeFormer	136	0.778733
MetAgeFormer vs Frailty Index	Osteoporosis	Age+Sex+MetAgeFormer	137	0.763897
MetAgeFormer vs Frailty Index	Osteoporosis	Age+Sex+MetAgeFormer	138	0.773252
MetAgeFormer vs Frailty Index	Osteoporosis	Age+Sex+MetAgeFormer	139	0.75802
MetAgeFormer vs Frailty Index	Osteoporosis	Age+Sex+MetAgeFormer	140	0.762447
MetAgeFormer vs Frailty Index	Osteoporosis	Age+Sex+MetAgeFormer	141	0.770492
MetAgeFormer vs Frailty Index	Osteoporosis	Age+Sex+MetAgeFormer	142	0.760695
MetAgeFormer vs Frailty Index	Osteoporosis	Age+Sex+MetAgeFormer	143	0.772083
MetAgeFormer vs Frailty Index	Osteoporosis	Age+Sex+MetAgeFormer	144	0.781747
MetAgeFormer vs Frailty Index	Osteoporosis	Age+Sex+MetAgeFormer	145	0.77425
MetAgeFormer vs Frailty Index	Osteoporosis	Age+Sex+MetAgeFormer	146	0.757887
MetAgeFormer vs Frailty Index	Osteoporosis	Age+Sex+MetAgeFormer	147	0.756514
MetAgeFormer vs Frailty Index	Osteoporosis	Age+Sex+MetAgeFormer	148	0.773796
MetAgeFormer vs Frailty Index	Osteoporosis	Age+Sex+MetAgeFormer	149	0.772162
MetAgeFormer vs Frailty Index	Osteoporosis	Age+Sex+MetAgeFormer	150	0.766716
MetAgeFormer vs Frailty Index	Osteoporosis	Age+Sex+MetAgeFormer	151	0.773243
MetAgeFormer vs Frailty Index	Osteoporosis	Age+Sex+MetAgeFormer	152	0.766276
MetAgeFormer vs Frailty Index	Osteoporosis	Age+Sex+MetAgeFormer	153	0.764137
MetAgeFormer vs Frailty Index	Osteoporosis	Age+Sex+MetAgeFormer	154	0.770148
MetAgeFormer vs Frailty Index	Osteoporosis	Age+Sex+MetAgeFormer	155	0.755143
MetAgeFormer vs Frailty Index	Osteoporosis	Age+Sex+MetAgeFormer	156	0.76542
MetAgeFormer vs Frailty Index	Osteoporosis	Age+Sex+MetAgeFormer	157	0.774335
MetAgeFormer vs Frailty Index	Osteoporosis	Age+Sex+MetAgeFormer	158	0.752021
MetAgeFormer vs Frailty Index	Osteoporosis	Age+Sex+MetAgeFormer	159	0.772214
MetAgeFormer vs Frailty Index	Osteoporosis	Age+Sex+MetAgeFormer	160	0.770193
MetAgeFormer vs Frailty Index	Osteoporosis	Age+Sex+MetAgeFormer	161	0.772563
MetAgeFormer vs Frailty Index	Osteoporosis	Age+Sex+MetAgeFormer	162	0.779528
MetAgeFormer vs Frailty Index	Osteoporosis	Age+Sex+MetAgeFormer	163	0.755922
MetAgeFormer vs Frailty Index	Osteoporosis	Age+Sex+MetAgeFormer	164	0.77172
MetAgeFormer vs Frailty Index	Osteoporosis	Age+Sex+MetAgeFormer	165	0.772709
MetAgeFormer vs Frailty Index	Osteoporosis	Age+Sex+MetAgeFormer	166	0.775913
MetAgeFormer vs Frailty Index	Osteoporosis	Age+Sex+MetAgeFormer	167	0.769631
MetAgeFormer vs Frailty Index	Osteoporosis	Age+Sex+MetAgeFormer	168	0.767227
MetAgeFormer vs Frailty Index	Osteoporosis	Age+Sex+MetAgeFormer	169	0.769042
MetAgeFormer vs Frailty Index	Osteoporosis	Age+Sex+MetAgeFormer	170	0.767951
MetAgeFormer vs Frailty Index	Osteoporosis	Age+Sex+MetAgeFormer	171	0.770424
MetAgeFormer vs Frailty Index	Osteoporosis	Age+Sex+MetAgeFormer	172	0.771402
MetAgeFormer vs Frailty Index	Osteoporosis	Age+Sex+MetAgeFormer	173	0.766896
MetAgeFormer vs Frailty Index	Osteoporosis	Age+Sex+MetAgeFormer	174	0.778075
MetAgeFormer vs Frailty Index	Osteoporosis	Age+Sex+MetAgeFormer	175	0.767312
MetAgeFormer vs Frailty Index	Osteoporosis	Age+Sex+MetAgeFormer	176	0.769638
MetAgeFormer vs Frailty Index	Osteoporosis	Age+Sex+MetAgeFormer	177	0.769051
MetAgeFormer vs Frailty Index	Osteoporosis	Age+Sex+MetAgeFormer	178	0.758864
MetAgeFormer vs Frailty Index	Osteoporosis	Age+Sex+MetAgeFormer	179	0.777015
MetAgeFormer vs Frailty Index	Osteoporosis	Age+Sex+MetAgeFormer	180	0.764878
MetAgeFormer vs Frailty Index	Osteoporosis	Age+Sex+MetAgeFormer	181	0.776628
MetAgeFormer vs Frailty Index	Osteoporosis	Age+Sex+MetAgeFormer	182	0.766547
MetAgeFormer vs Frailty Index	Osteoporosis	Age+Sex+MetAgeFormer	183	0.764705
MetAgeFormer vs Frailty Index	Osteoporosis	Age+Sex+MetAgeFormer	184	0.774231
MetAgeFormer vs Frailty Index	Osteoporosis	Age+Sex+MetAgeFormer	185	0.791948
MetAgeFormer vs Frailty Index	Osteoporosis	Age+Sex+MetAgeFormer	186	0.757256
MetAgeFormer vs Frailty Index	Osteoporosis	Age+Sex+MetAgeFormer	187	0.751364
MetAgeFormer vs Frailty Index	Osteoporosis	Age+Sex+MetAgeFormer	188	0.780645
MetAgeFormer vs Frailty Index	Osteoporosis	Age+Sex+MetAgeFormer	189	0.755846
MetAgeFormer vs Frailty Index	Osteoporosis	Age+Sex+MetAgeFormer	190	0.767335
MetAgeFormer vs Frailty Index	Osteoporosis	Age+Sex+MetAgeFormer	191	0.767101
MetAgeFormer vs Frailty Index	Osteoporosis	Age+Sex+MetAgeFormer	192	0.763542
MetAgeFormer vs Frailty Index	Osteoporosis	Age+Sex+MetAgeFormer	193	0.782572
MetAgeFormer vs Frailty Index	Osteoporosis	Age+Sex+MetAgeFormer	194	0.77669
MetAgeFormer vs Frailty Index	Osteoporosis	Age+Sex+MetAgeFormer	195	0.762135
MetAgeFormer vs Frailty Index	Osteoporosis	Age+Sex+MetAgeFormer	196	0.765423
MetAgeFormer vs Frailty Index	Osteoporosis	Age+Sex+MetAgeFormer	197	0.786519
MetAgeFormer vs Frailty Index	Osteoporosis	Age+Sex+MetAgeFormer	198	0.763137
MetAgeFormer vs Frailty Index	Osteoporosis	Age+Sex+MetAgeFormer	199	0.760186
MetAgeFormer vs Frailty Index	Osteoporosis	Age+Sex+MetAgeFormer	200	0.758851
MetAgeFormer vs Frailty Index	Osteoporosis	Age+Sex+MetAgeFormer	201	0.769083
MetAgeFormer vs Frailty Index	Osteoporosis	Age+Sex+MetAgeFormer	202	0.769297
MetAgeFormer vs Frailty Index	Osteoporosis	Age+Sex+MetAgeFormer	203	0.774994
MetAgeFormer vs Frailty Index	Osteoporosis	Age+Sex+MetAgeFormer	204	0.765225
MetAgeFormer vs Frailty Index	Osteoporosis	Age+Sex+MetAgeFormer	205	0.779029
MetAgeFormer vs Frailty Index	Osteoporosis	Age+Sex+MetAgeFormer	206	0.767161
MetAgeFormer vs Frailty Index	Osteoporosis	Age+Sex+MetAgeFormer	207	0.75807
MetAgeFormer vs Frailty Index	Osteoporosis	Age+Sex+MetAgeFormer	208	0.776202
MetAgeFormer vs Frailty Index	Osteoporosis	Age+Sex+MetAgeFormer	209	0.760542
MetAgeFormer vs Frailty Index	Osteoporosis	Age+Sex+MetAgeFormer	210	0.760234
MetAgeFormer vs Frailty Index	Osteoporosis	Age+Sex+MetAgeFormer	211	0.778424
MetAgeFormer vs Frailty Index	Osteoporosis	Age+Sex+MetAgeFormer	212	0.781062
MetAgeFormer vs Frailty Index	Osteoporosis	Age+Sex+MetAgeFormer	213	0.769845
MetAgeFormer vs Frailty Index	Osteoporosis	Age+Sex+MetAgeFormer	214	0.767667
MetAgeFormer vs Frailty Index	Osteoporosis	Age+Sex+MetAgeFormer	215	0.765858
MetAgeFormer vs Frailty Index	Osteoporosis	Age+Sex+MetAgeFormer	216	0.768544
MetAgeFormer vs Frailty Index	Osteoporosis	Age+Sex+MetAgeFormer	217	0.763912
MetAgeFormer vs Frailty Index	Osteoporosis	Age+Sex+MetAgeFormer	218	0.76741
MetAgeFormer vs Frailty Index	Osteoporosis	Age+Sex+MetAgeFormer	219	0.761244
MetAgeFormer vs Frailty Index	Osteoporosis	Age+Sex+MetAgeFormer	220	0.764393
MetAgeFormer vs Frailty Index	Osteoporosis	Age+Sex+MetAgeFormer	221	0.775706
MetAgeFormer vs Frailty Index	Osteoporosis	Age+Sex+MetAgeFormer	222	0.776746
MetAgeFormer vs Frailty Index	Osteoporosis	Age+Sex+MetAgeFormer	223	0.760206
MetAgeFormer vs Frailty Index	Osteoporosis	Age+Sex+MetAgeFormer	224	0.753938
MetAgeFormer vs Frailty Index	Osteoporosis	Age+Sex+MetAgeFormer	225	0.787526
MetAgeFormer vs Frailty Index	Osteoporosis	Age+Sex+MetAgeFormer	226	0.774579
MetAgeFormer vs Frailty Index	Osteoporosis	Age+Sex+MetAgeFormer	227	0.765925
MetAgeFormer vs Frailty Index	Osteoporosis	Age+Sex+MetAgeFormer	228	0.769146
MetAgeFormer vs Frailty Index	Osteoporosis	Age+Sex+MetAgeFormer	229	0.780379
MetAgeFormer vs Frailty Index	Osteoporosis	Age+Sex+MetAgeFormer	230	0.757981
MetAgeFormer vs Frailty Index	Osteoporosis	Age+Sex+MetAgeFormer	231	0.77456
MetAgeFormer vs Frailty Index	Osteoporosis	Age+Sex+MetAgeFormer	232	0.760045
MetAgeFormer vs Frailty Index	Osteoporosis	Age+Sex+MetAgeFormer	233	0.780109
MetAgeFormer vs Frailty Index	Osteoporosis	Age+Sex+MetAgeFormer	234	0.762054
MetAgeFormer vs Frailty Index	Osteoporosis	Age+Sex+MetAgeFormer	235	0.763171
MetAgeFormer vs Frailty Index	Osteoporosis	Age+Sex+MetAgeFormer	236	0.786491
MetAgeFormer vs Frailty Index	Osteoporosis	Age+Sex+MetAgeFormer	237	0.781774
MetAgeFormer vs Frailty Index	Osteoporosis	Age+Sex+MetAgeFormer	238	0.779303
MetAgeFormer vs Frailty Index	Osteoporosis	Age+Sex+MetAgeFormer	239	0.769598
MetAgeFormer vs Frailty Index	Osteoporosis	Age+Sex+MetAgeFormer	240	0.762454
MetAgeFormer vs Frailty Index	Osteoporosis	Age+Sex+MetAgeFormer	241	0.776305
MetAgeFormer vs Frailty Index	Osteoporosis	Age+Sex+MetAgeFormer	242	0.78048
MetAgeFormer vs Frailty Index	Osteoporosis	Age+Sex+MetAgeFormer	243	0.760436
MetAgeFormer vs Frailty Index	Osteoporosis	Age+Sex+MetAgeFormer	244	0.769747
MetAgeFormer vs Frailty Index	Osteoporosis	Age+Sex+MetAgeFormer	245	0.759492
MetAgeFormer vs Frailty Index	Osteoporosis	Age+Sex+MetAgeFormer	246	0.772004
MetAgeFormer vs Frailty Index	Osteoporosis	Age+Sex+MetAgeFormer	247	0.7779
MetAgeFormer vs Frailty Index	Osteoporosis	Age+Sex+MetAgeFormer	248	0.774106
MetAgeFormer vs Frailty Index	Osteoporosis	Age+Sex+MetAgeFormer	249	0.77463
MetAgeFormer vs Frailty Index	Osteoporosis	Age+Sex+MetAgeFormer	250	0.775755
MetAgeFormer vs Frailty Index	Osteoporosis	Age+Sex+MetAgeFormer	251	0.775705
MetAgeFormer vs Frailty Index	Osteoporosis	Age+Sex+MetAgeFormer	252	0.75491
MetAgeFormer vs Frailty Index	Osteoporosis	Age+Sex+MetAgeFormer	253	0.766092
MetAgeFormer vs Frailty Index	Osteoporosis	Age+Sex+MetAgeFormer	254	0.768208
MetAgeFormer vs Frailty Index	Osteoporosis	Age+Sex+MetAgeFormer	255	0.760762
MetAgeFormer vs Frailty Index	Osteoporosis	Age+Sex+MetAgeFormer	256	0.777637
MetAgeFormer vs Frailty Index	Osteoporosis	Age+Sex+MetAgeFormer	257	0.761681
MetAgeFormer vs Frailty Index	Osteoporosis	Age+Sex+MetAgeFormer	258	0.766794
MetAgeFormer vs Frailty Index	Osteoporosis	Age+Sex+MetAgeFormer	259	0.777158
MetAgeFormer vs Frailty Index	Osteoporosis	Age+Sex+MetAgeFormer	260	0.781537
MetAgeFormer vs Frailty Index	Osteoporosis	Age+Sex+MetAgeFormer	261	0.784068
MetAgeFormer vs Frailty Index	Osteoporosis	Age+Sex+MetAgeFormer	262	0.772876
MetAgeFormer vs Frailty Index	Osteoporosis	Age+Sex+MetAgeFormer	263	0.77092
MetAgeFormer vs Frailty Index	Osteoporosis	Age+Sex+MetAgeFormer	264	0.764695
MetAgeFormer vs Frailty Index	Osteoporosis	Age+Sex+MetAgeFormer	265	0.779975
MetAgeFormer vs Frailty Index	Osteoporosis	Age+Sex+MetAgeFormer	266	0.76314
MetAgeFormer vs Frailty Index	Osteoporosis	Age+Sex+MetAgeFormer	267	0.768639
MetAgeFormer vs Frailty Index	Osteoporosis	Age+Sex+MetAgeFormer	268	0.768092
MetAgeFormer vs Frailty Index	Osteoporosis	Age+Sex+MetAgeFormer	269	0.768029
MetAgeFormer vs Frailty Index	Osteoporosis	Age+Sex+MetAgeFormer	270	0.775661
MetAgeFormer vs Frailty Index	Osteoporosis	Age+Sex+MetAgeFormer	271	0.780762
MetAgeFormer vs Frailty Index	Osteoporosis	Age+Sex+MetAgeFormer	272	0.77545
MetAgeFormer vs Frailty Index	Osteoporosis	Age+Sex+MetAgeFormer	273	0.768444
MetAgeFormer vs Frailty Index	Osteoporosis	Age+Sex+MetAgeFormer	274	0.772818
MetAgeFormer vs Frailty Index	Osteoporosis	Age+Sex+MetAgeFormer	275	0.769034
MetAgeFormer vs Frailty Index	Osteoporosis	Age+Sex+MetAgeFormer	276	0.777857
MetAgeFormer vs Frailty Index	Osteoporosis	Age+Sex+MetAgeFormer	277	0.766587
MetAgeFormer vs Frailty Index	Osteoporosis	Age+Sex+MetAgeFormer	278	0.77112
MetAgeFormer vs Frailty Index	Osteoporosis	Age+Sex+MetAgeFormer	279	0.774481
MetAgeFormer vs Frailty Index	Osteoporosis	Age+Sex+MetAgeFormer	280	0.781558
MetAgeFormer vs Frailty Index	Osteoporosis	Age+Sex+MetAgeFormer	281	0.774068
MetAgeFormer vs Frailty Index	Osteoporosis	Age+Sex+MetAgeFormer	282	0.77108
MetAgeFormer vs Frailty Index	Osteoporosis	Age+Sex+MetAgeFormer	283	0.781057
MetAgeFormer vs Frailty Index	Osteoporosis	Age+Sex+MetAgeFormer	284	0.765138
MetAgeFormer vs Frailty Index	Osteoporosis	Age+Sex+MetAgeFormer	285	0.76363
MetAgeFormer vs Frailty Index	Osteoporosis	Age+Sex+MetAgeFormer	286	0.76477
MetAgeFormer vs Frailty Index	Osteoporosis	Age+Sex+MetAgeFormer	287	0.775963
MetAgeFormer vs Frailty Index	Osteoporosis	Age+Sex+MetAgeFormer	288	0.75683
MetAgeFormer vs Frailty Index	Osteoporosis	Age+Sex+MetAgeFormer	289	0.765145
MetAgeFormer vs Frailty Index	Osteoporosis	Age+Sex+MetAgeFormer	290	0.771886
MetAgeFormer vs Frailty Index	Osteoporosis	Age+Sex+MetAgeFormer	291	0.768618
MetAgeFormer vs Frailty Index	Osteoporosis	Age+Sex+MetAgeFormer	292	0.758345
MetAgeFormer vs Frailty Index	Osteoporosis	Age+Sex+MetAgeFormer	293	0.751479
MetAgeFormer vs Frailty Index	Osteoporosis	Age+Sex+MetAgeFormer	294	0.762446
MetAgeFormer vs Frailty Index	Osteoporosis	Age+Sex+MetAgeFormer	295	0.773802
MetAgeFormer vs Frailty Index	Osteoporosis	Age+Sex+MetAgeFormer	296	0.762189
MetAgeFormer vs Frailty Index	Osteoporosis	Age+Sex+MetAgeFormer	297	0.761268
MetAgeFormer vs Frailty Index	Osteoporosis	Age+Sex+MetAgeFormer	298	0.771857
MetAgeFormer vs Frailty Index	Osteoporosis	Age+Sex+MetAgeFormer	299	0.776296
MetAgeFormer vs Frailty Index	Osteoporosis	Age+Sex+MetAgeFormer	300	0.780616
MetAgeFormer vs Frailty Index	Osteoporosis	Age+Sex+MetAgeFormer	301	0.772872
MetAgeFormer vs Frailty Index	Osteoporosis	Age+Sex+MetAgeFormer	302	0.78072
MetAgeFormer vs Frailty Index	Osteoporosis	Age+Sex+MetAgeFormer	303	0.787736
MetAgeFormer vs Frailty Index	Osteoporosis	Age+Sex+MetAgeFormer	304	0.769369
MetAgeFormer vs Frailty Index	Osteoporosis	Age+Sex+MetAgeFormer	305	0.777152
MetAgeFormer vs Frailty Index	Osteoporosis	Age+Sex+MetAgeFormer	306	0.777507
MetAgeFormer vs Frailty Index	Osteoporosis	Age+Sex+MetAgeFormer	307	0.763554
MetAgeFormer vs Frailty Index	Osteoporosis	Age+Sex+MetAgeFormer	308	0.754002
MetAgeFormer vs Frailty Index	Osteoporosis	Age+Sex+MetAgeFormer	309	0.760155
MetAgeFormer vs Frailty Index	Osteoporosis	Age+Sex+MetAgeFormer	310	0.77458
MetAgeFormer vs Frailty Index	Osteoporosis	Age+Sex+MetAgeFormer	311	0.78139
MetAgeFormer vs Frailty Index	Osteoporosis	Age+Sex+MetAgeFormer	312	0.779982
MetAgeFormer vs Frailty Index	Osteoporosis	Age+Sex+MetAgeFormer	313	0.779028
MetAgeFormer vs Frailty Index	Osteoporosis	Age+Sex+MetAgeFormer	314	0.770709
MetAgeFormer vs Frailty Index	Osteoporosis	Age+Sex+MetAgeFormer	315	0.752157
MetAgeFormer vs Frailty Index	Osteoporosis	Age+Sex+MetAgeFormer	316	0.767163
MetAgeFormer vs Frailty Index	Osteoporosis	Age+Sex+MetAgeFormer	317	0.777648
MetAgeFormer vs Frailty Index	Osteoporosis	Age+Sex+MetAgeFormer	318	0.765774
MetAgeFormer vs Frailty Index	Osteoporosis	Age+Sex+MetAgeFormer	319	0.767868
MetAgeFormer vs Frailty Index	Osteoporosis	Age+Sex+MetAgeFormer	320	0.758363
MetAgeFormer vs Frailty Index	Osteoporosis	Age+Sex+MetAgeFormer	321	0.780862
MetAgeFormer vs Frailty Index	Osteoporosis	Age+Sex+MetAgeFormer	322	0.762136
MetAgeFormer vs Frailty Index	Osteoporosis	Age+Sex+MetAgeFormer	323	0.765743
MetAgeFormer vs Frailty Index	Osteoporosis	Age+Sex+MetAgeFormer	324	0.775849
MetAgeFormer vs Frailty Index	Osteoporosis	Age+Sex+MetAgeFormer	325	0.781807
MetAgeFormer vs Frailty Index	Osteoporosis	Age+Sex+MetAgeFormer	326	0.77108
MetAgeFormer vs Frailty Index	Osteoporosis	Age+Sex+MetAgeFormer	327	0.784324
MetAgeFormer vs Frailty Index	Osteoporosis	Age+Sex+MetAgeFormer	328	0.772764
MetAgeFormer vs Frailty Index	Osteoporosis	Age+Sex+MetAgeFormer	329	0.773955
MetAgeFormer vs Frailty Index	Osteoporosis	Age+Sex+MetAgeFormer	330	0.779014
MetAgeFormer vs Frailty Index	Osteoporosis	Age+Sex+MetAgeFormer	331	0.758265
MetAgeFormer vs Frailty Index	Osteoporosis	Age+Sex+MetAgeFormer	332	0.768523
MetAgeFormer vs Frailty Index	Osteoporosis	Age+Sex+MetAgeFormer	333	0.775051
MetAgeFormer vs Frailty Index	Osteoporosis	Age+Sex+MetAgeFormer	334	0.769634
MetAgeFormer vs Frailty Index	Osteoporosis	Age+Sex+MetAgeFormer	335	0.773079
MetAgeFormer vs Frailty Index	Osteoporosis	Age+Sex+MetAgeFormer	336	0.781721
MetAgeFormer vs Frailty Index	Osteoporosis	Age+Sex+MetAgeFormer	337	0.756815
MetAgeFormer vs Frailty Index	Osteoporosis	Age+Sex+MetAgeFormer	338	0.786148
MetAgeFormer vs Frailty Index	Osteoporosis	Age+Sex+MetAgeFormer	339	0.765634
MetAgeFormer vs Frailty Index	Osteoporosis	Age+Sex+MetAgeFormer	340	0.768928
MetAgeFormer vs Frailty Index	Osteoporosis	Age+Sex+MetAgeFormer	341	0.770827
MetAgeFormer vs Frailty Index	Osteoporosis	Age+Sex+MetAgeFormer	342	0.750732
MetAgeFormer vs Frailty Index	Osteoporosis	Age+Sex+MetAgeFormer	343	0.771528
MetAgeFormer vs Frailty Index	Osteoporosis	Age+Sex+MetAgeFormer	344	0.776901
MetAgeFormer vs Frailty Index	Osteoporosis	Age+Sex+MetAgeFormer	345	0.767406
MetAgeFormer vs Frailty Index	Osteoporosis	Age+Sex+MetAgeFormer	346	0.752527
MetAgeFormer vs Frailty Index	Osteoporosis	Age+Sex+MetAgeFormer	347	0.769688
MetAgeFormer vs Frailty Index	Osteoporosis	Age+Sex+MetAgeFormer	348	0.763892
MetAgeFormer vs Frailty Index	Osteoporosis	Age+Sex+MetAgeFormer	349	0.762626
MetAgeFormer vs Frailty Index	Osteoporosis	Age+Sex+MetAgeFormer	350	0.762126
MetAgeFormer vs Frailty Index	Osteoporosis	Age+Sex+MetAgeFormer	351	0.76708
MetAgeFormer vs Frailty Index	Osteoporosis	Age+Sex+MetAgeFormer	352	0.769279
MetAgeFormer vs Frailty Index	Osteoporosis	Age+Sex+MetAgeFormer	353	0.759175
MetAgeFormer vs Frailty Index	Osteoporosis	Age+Sex+MetAgeFormer	354	0.758363
MetAgeFormer vs Frailty Index	Osteoporosis	Age+Sex+MetAgeFormer	355	0.772615
MetAgeFormer vs Frailty Index	Osteoporosis	Age+Sex+MetAgeFormer	356	0.772317
MetAgeFormer vs Frailty Index	Osteoporosis	Age+Sex+MetAgeFormer	357	0.764894
MetAgeFormer vs Frailty Index	Osteoporosis	Age+Sex+MetAgeFormer	358	0.765976
MetAgeFormer vs Frailty Index	Osteoporosis	Age+Sex+MetAgeFormer	359	0.770655
MetAgeFormer vs Frailty Index	Osteoporosis	Age+Sex+MetAgeFormer	360	0.768902
MetAgeFormer vs Frailty Index	Osteoporosis	Age+Sex+MetAgeFormer	361	0.769922
MetAgeFormer vs Frailty Index	Osteoporosis	Age+Sex+MetAgeFormer	362	0.758036
MetAgeFormer vs Frailty Index	Osteoporosis	Age+Sex+MetAgeFormer	363	0.767509
MetAgeFormer vs Frailty Index	Osteoporosis	Age+Sex+MetAgeFormer	364	0.78182
MetAgeFormer vs Frailty Index	Osteoporosis	Age+Sex+MetAgeFormer	365	0.760119
MetAgeFormer vs Frailty Index	Osteoporosis	Age+Sex+MetAgeFormer	366	0.761842
MetAgeFormer vs Frailty Index	Osteoporosis	Age+Sex+MetAgeFormer	367	0.759134
MetAgeFormer vs Frailty Index	Osteoporosis	Age+Sex+MetAgeFormer	368	0.764675
MetAgeFormer vs Frailty Index	Osteoporosis	Age+Sex+MetAgeFormer	369	0.761471
MetAgeFormer vs Frailty Index	Osteoporosis	Age+Sex+MetAgeFormer	370	0.77126
MetAgeFormer vs Frailty Index	Osteoporosis	Age+Sex+MetAgeFormer	371	0.772805
MetAgeFormer vs Frailty Index	Osteoporosis	Age+Sex+MetAgeFormer	372	0.765216
MetAgeFormer vs Frailty Index	Osteoporosis	Age+Sex+MetAgeFormer	373	0.768478
MetAgeFormer vs Frailty Index	Osteoporosis	Age+Sex+MetAgeFormer	374	0.757962
MetAgeFormer vs Frailty Index	Osteoporosis	Age+Sex+MetAgeFormer	375	0.762236
MetAgeFormer vs Frailty Index	Osteoporosis	Age+Sex+MetAgeFormer	376	0.774949
MetAgeFormer vs Frailty Index	Osteoporosis	Age+Sex+MetAgeFormer	377	0.770769
MetAgeFormer vs Frailty Index	Osteoporosis	Age+Sex+MetAgeFormer	378	0.763842
MetAgeFormer vs Frailty Index	Osteoporosis	Age+Sex+MetAgeFormer	379	0.769956
MetAgeFormer vs Frailty Index	Osteoporosis	Age+Sex+MetAgeFormer	380	0.762907
MetAgeFormer vs Frailty Index	Osteoporosis	Age+Sex+MetAgeFormer	381	0.776081
MetAgeFormer vs Frailty Index	Osteoporosis	Age+Sex+MetAgeFormer	382	0.759694
MetAgeFormer vs Frailty Index	Osteoporosis	Age+Sex+MetAgeFormer	383	0.772054
MetAgeFormer vs Frailty Index	Osteoporosis	Age+Sex+MetAgeFormer	384	0.771385
MetAgeFormer vs Frailty Index	Osteoporosis	Age+Sex+MetAgeFormer	385	0.777692
MetAgeFormer vs Frailty Index	Osteoporosis	Age+Sex+MetAgeFormer	386	0.763395
MetAgeFormer vs Frailty Index	Osteoporosis	Age+Sex+MetAgeFormer	387	0.770179
MetAgeFormer vs Frailty Index	Osteoporosis	Age+Sex+MetAgeFormer	388	0.77669
MetAgeFormer vs Frailty Index	Osteoporosis	Age+Sex+MetAgeFormer	389	0.765243
MetAgeFormer vs Frailty Index	Osteoporosis	Age+Sex+MetAgeFormer	390	0.761941
MetAgeFormer vs Frailty Index	Osteoporosis	Age+Sex+MetAgeFormer	391	0.765916
MetAgeFormer vs Frailty Index	Osteoporosis	Age+Sex+MetAgeFormer	392	0.770026
MetAgeFormer vs Frailty Index	Osteoporosis	Age+Sex+MetAgeFormer	393	0.768336
MetAgeFormer vs Frailty Index	Osteoporosis	Age+Sex+MetAgeFormer	394	0.772875
MetAgeFormer vs Frailty Index	Osteoporosis	Age+Sex+MetAgeFormer	395	0.776595
MetAgeFormer vs Frailty Index	Osteoporosis	Age+Sex+MetAgeFormer	396	0.773983
MetAgeFormer vs Frailty Index	Osteoporosis	Age+Sex+MetAgeFormer	397	0.769263
MetAgeFormer vs Frailty Index	Osteoporosis	Age+Sex+MetAgeFormer	398	0.787939
MetAgeFormer vs Frailty Index	Osteoporosis	Age+Sex+MetAgeFormer	399	0.768541
MetAgeFormer vs Frailty Index	Osteoporosis	Age+Sex+MetAgeFormer	400	0.781116
MetAgeFormer vs Frailty Index	Osteoporosis	Age+Sex+MetAgeFormer	401	0.7688
MetAgeFormer vs Frailty Index	Osteoporosis	Age+Sex+MetAgeFormer	402	0.753359
MetAgeFormer vs Frailty Index	Osteoporosis	Age+Sex+MetAgeFormer	403	0.760628
MetAgeFormer vs Frailty Index	Osteoporosis	Age+Sex+MetAgeFormer	404	0.767037
MetAgeFormer vs Frailty Index	Osteoporosis	Age+Sex+MetAgeFormer	405	0.774394
MetAgeFormer vs Frailty Index	Osteoporosis	Age+Sex+MetAgeFormer	406	0.759279
MetAgeFormer vs Frailty Index	Osteoporosis	Age+Sex+MetAgeFormer	407	0.78179
MetAgeFormer vs Frailty Index	Osteoporosis	Age+Sex+MetAgeFormer	408	0.764692
MetAgeFormer vs Frailty Index	Osteoporosis	Age+Sex+MetAgeFormer	409	0.766194
MetAgeFormer vs Frailty Index	Osteoporosis	Age+Sex+MetAgeFormer	410	0.766955
MetAgeFormer vs Frailty Index	Osteoporosis	Age+Sex+MetAgeFormer	411	0.779324
MetAgeFormer vs Frailty Index	Osteoporosis	Age+Sex+MetAgeFormer	412	0.761746
MetAgeFormer vs Frailty Index	Osteoporosis	Age+Sex+MetAgeFormer	413	0.7655
MetAgeFormer vs Frailty Index	Osteoporosis	Age+Sex+MetAgeFormer	414	0.769458
MetAgeFormer vs Frailty Index	Osteoporosis	Age+Sex+MetAgeFormer	415	0.75611
MetAgeFormer vs Frailty Index	Osteoporosis	Age+Sex+MetAgeFormer	416	0.763651
MetAgeFormer vs Frailty Index	Osteoporosis	Age+Sex+MetAgeFormer	417	0.763164
MetAgeFormer vs Frailty Index	Osteoporosis	Age+Sex+MetAgeFormer	418	0.769951
MetAgeFormer vs Frailty Index	Osteoporosis	Age+Sex+MetAgeFormer	419	0.788103
MetAgeFormer vs Frailty Index	Osteoporosis	Age+Sex+MetAgeFormer	420	0.77689
MetAgeFormer vs Frailty Index	Osteoporosis	Age+Sex+MetAgeFormer	421	0.764414
MetAgeFormer vs Frailty Index	Osteoporosis	Age+Sex+MetAgeFormer	422	0.769614
MetAgeFormer vs Frailty Index	Osteoporosis	Age+Sex+MetAgeFormer	423	0.786619
MetAgeFormer vs Frailty Index	Osteoporosis	Age+Sex+MetAgeFormer	424	0.783578
MetAgeFormer vs Frailty Index	Osteoporosis	Age+Sex+MetAgeFormer	425	0.760549
MetAgeFormer vs Frailty Index	Osteoporosis	Age+Sex+MetAgeFormer	426	0.766265
MetAgeFormer vs Frailty Index	Osteoporosis	Age+Sex+MetAgeFormer	427	0.781452
MetAgeFormer vs Frailty Index	Osteoporosis	Age+Sex+MetAgeFormer	428	0.766519
MetAgeFormer vs Frailty Index	Osteoporosis	Age+Sex+MetAgeFormer	429	0.775374
MetAgeFormer vs Frailty Index	Osteoporosis	Age+Sex+MetAgeFormer	430	0.763943
MetAgeFormer vs Frailty Index	Osteoporosis	Age+Sex+MetAgeFormer	431	0.762864
MetAgeFormer vs Frailty Index	Osteoporosis	Age+Sex+MetAgeFormer	432	0.763057
MetAgeFormer vs Frailty Index	Osteoporosis	Age+Sex+MetAgeFormer	433	0.763394
MetAgeFormer vs Frailty Index	Osteoporosis	Age+Sex+MetAgeFormer	434	0.76146
MetAgeFormer vs Frailty Index	Osteoporosis	Age+Sex+MetAgeFormer	435	0.774666
MetAgeFormer vs Frailty Index	Osteoporosis	Age+Sex+MetAgeFormer	436	0.768833
MetAgeFormer vs Frailty Index	Osteoporosis	Age+Sex+MetAgeFormer	437	0.773482
MetAgeFormer vs Frailty Index	Osteoporosis	Age+Sex+MetAgeFormer	438	0.764753
MetAgeFormer vs Frailty Index	Osteoporosis	Age+Sex+MetAgeFormer	439	0.775231
MetAgeFormer vs Frailty Index	Osteoporosis	Age+Sex+MetAgeFormer	440	0.776923
MetAgeFormer vs Frailty Index	Osteoporosis	Age+Sex+MetAgeFormer	441	0.761919
MetAgeFormer vs Frailty Index	Osteoporosis	Age+Sex+MetAgeFormer	442	0.754013
MetAgeFormer vs Frailty Index	Osteoporosis	Age+Sex+MetAgeFormer	443	0.780534
MetAgeFormer vs Frailty Index	Osteoporosis	Age+Sex+MetAgeFormer	444	0.763607
MetAgeFormer vs Frailty Index	Osteoporosis	Age+Sex+MetAgeFormer	445	0.764248
MetAgeFormer vs Frailty Index	Osteoporosis	Age+Sex+MetAgeFormer	446	0.773143
MetAgeFormer vs Frailty Index	Osteoporosis	Age+Sex+MetAgeFormer	447	0.765693
MetAgeFormer vs Frailty Index	Osteoporosis	Age+Sex+MetAgeFormer	448	0.756884
MetAgeFormer vs Frailty Index	Osteoporosis	Age+Sex+MetAgeFormer	449	0.770007
MetAgeFormer vs Frailty Index	Osteoporosis	Age+Sex+MetAgeFormer	450	0.770355
MetAgeFormer vs Frailty Index	Osteoporosis	Age+Sex+MetAgeFormer	451	0.77285
MetAgeFormer vs Frailty Index	Osteoporosis	Age+Sex+MetAgeFormer	452	0.77208
MetAgeFormer vs Frailty Index	Osteoporosis	Age+Sex+MetAgeFormer	453	0.773909
MetAgeFormer vs Frailty Index	Osteoporosis	Age+Sex+MetAgeFormer	454	0.777799
MetAgeFormer vs Frailty Index	Osteoporosis	Age+Sex+MetAgeFormer	455	0.762465
MetAgeFormer vs Frailty Index	Osteoporosis	Age+Sex+MetAgeFormer	456	0.765872
MetAgeFormer vs Frailty Index	Osteoporosis	Age+Sex+MetAgeFormer	457	0.76552
MetAgeFormer vs Frailty Index	Osteoporosis	Age+Sex+MetAgeFormer	458	0.762769
MetAgeFormer vs Frailty Index	Osteoporosis	Age+Sex+MetAgeFormer	459	0.760076
MetAgeFormer vs Frailty Index	Osteoporosis	Age+Sex+MetAgeFormer	460	0.774212
MetAgeFormer vs Frailty Index	Osteoporosis	Age+Sex+MetAgeFormer	461	0.767459
MetAgeFormer vs Frailty Index	Osteoporosis	Age+Sex+MetAgeFormer	462	0.765183
MetAgeFormer vs Frailty Index	Osteoporosis	Age+Sex+MetAgeFormer	463	0.780255
MetAgeFormer vs Frailty Index	Osteoporosis	Age+Sex+MetAgeFormer	464	0.776994
MetAgeFormer vs Frailty Index	Osteoporosis	Age+Sex+MetAgeFormer	465	0.762702
MetAgeFormer vs Frailty Index	Osteoporosis	Age+Sex+MetAgeFormer	466	0.789763
MetAgeFormer vs Frailty Index	Osteoporosis	Age+Sex+MetAgeFormer	467	0.760729
MetAgeFormer vs Frailty Index	Osteoporosis	Age+Sex+MetAgeFormer	468	0.746972
MetAgeFormer vs Frailty Index	Osteoporosis	Age+Sex+MetAgeFormer	469	0.768071
MetAgeFormer vs Frailty Index	Osteoporosis	Age+Sex+MetAgeFormer	470	0.760976
MetAgeFormer vs Frailty Index	Osteoporosis	Age+Sex+MetAgeFormer	471	0.764309
MetAgeFormer vs Frailty Index	Osteoporosis	Age+Sex+MetAgeFormer	472	0.767709
MetAgeFormer vs Frailty Index	Osteoporosis	Age+Sex+MetAgeFormer	473	0.769866
MetAgeFormer vs Frailty Index	Osteoporosis	Age+Sex+MetAgeFormer	474	0.770859
MetAgeFormer vs Frailty Index	Osteoporosis	Age+Sex+MetAgeFormer	475	0.775069
MetAgeFormer vs Frailty Index	Osteoporosis	Age+Sex+MetAgeFormer	476	0.781903
MetAgeFormer vs Frailty Index	Osteoporosis	Age+Sex+MetAgeFormer	477	0.761386
MetAgeFormer vs Frailty Index	Osteoporosis	Age+Sex+MetAgeFormer	478	0.763077
MetAgeFormer vs Frailty Index	Osteoporosis	Age+Sex+MetAgeFormer	479	0.75699
MetAgeFormer vs Frailty Index	Osteoporosis	Age+Sex+MetAgeFormer	480	0.769208
MetAgeFormer vs Frailty Index	Osteoporosis	Age+Sex+MetAgeFormer	481	0.773665
MetAgeFormer vs Frailty Index	Osteoporosis	Age+Sex+MetAgeFormer	482	0.781339
MetAgeFormer vs Frailty Index	Osteoporosis	Age+Sex+MetAgeFormer	483	0.779881
MetAgeFormer vs Frailty Index	Osteoporosis	Age+Sex+MetAgeFormer	484	0.758748
MetAgeFormer vs Frailty Index	Osteoporosis	Age+Sex+MetAgeFormer	485	0.76758
MetAgeFormer vs Frailty Index	Osteoporosis	Age+Sex+MetAgeFormer	486	0.761855
MetAgeFormer vs Frailty Index	Osteoporosis	Age+Sex+MetAgeFormer	487	0.763892
MetAgeFormer vs Frailty Index	Osteoporosis	Age+Sex+MetAgeFormer	488	0.767113
MetAgeFormer vs Frailty Index	Osteoporosis	Age+Sex+MetAgeFormer	489	0.775769
MetAgeFormer vs Frailty Index	Osteoporosis	Age+Sex+MetAgeFormer	490	0.763966
MetAgeFormer vs Frailty Index	Osteoporosis	Age+Sex+MetAgeFormer	491	0.781737
MetAgeFormer vs Frailty Index	Osteoporosis	Age+Sex+MetAgeFormer	492	0.76505
MetAgeFormer vs Frailty Index	Osteoporosis	Age+Sex+MetAgeFormer	493	0.767328
MetAgeFormer vs Frailty Index	Osteoporosis	Age+Sex+MetAgeFormer	494	0.782306
MetAgeFormer vs Frailty Index	Osteoporosis	Age+Sex+MetAgeFormer	495	0.777097
MetAgeFormer vs Frailty Index	Osteoporosis	Age+Sex+MetAgeFormer	496	0.77711
MetAgeFormer vs Frailty Index	Osteoporosis	Age+Sex+MetAgeFormer	497	0.776477
MetAgeFormer vs Frailty Index	Osteoporosis	Age+Sex+MetAgeFormer	498	0.776416
MetAgeFormer vs Frailty Index	Osteoporosis	Age+Sex+MetAgeFormer	499	0.766884
MetAgeFormer vs Frailty Index	Osteoporosis	Age+Sex+MetAgeFormer	500	0.764874
MetAgeFormer vs Frailty Index	Osteoporosis	Age+Sex+MetAgeFormer	501	0.746769
MetAgeFormer vs Frailty Index	Osteoporosis	Age+Sex+MetAgeFormer	502	0.770873
MetAgeFormer vs Frailty Index	Osteoporosis	Age+Sex+MetAgeFormer	503	0.765914
MetAgeFormer vs Frailty Index	Osteoporosis	Age+Sex+MetAgeFormer	504	0.768458
MetAgeFormer vs Frailty Index	Osteoporosis	Age+Sex+MetAgeFormer	505	0.76651
MetAgeFormer vs Frailty Index	Osteoporosis	Age+Sex+MetAgeFormer	506	0.767084
MetAgeFormer vs Frailty Index	Osteoporosis	Age+Sex+MetAgeFormer	507	0.771971
MetAgeFormer vs Frailty Index	Osteoporosis	Age+Sex+MetAgeFormer	508	0.767622
MetAgeFormer vs Frailty Index	Osteoporosis	Age+Sex+MetAgeFormer	509	0.762313
MetAgeFormer vs Frailty Index	Osteoporosis	Age+Sex+MetAgeFormer	510	0.758766
MetAgeFormer vs Frailty Index	Osteoporosis	Age+Sex+MetAgeFormer	511	0.771459
MetAgeFormer vs Frailty Index	Osteoporosis	Age+Sex+MetAgeFormer	512	0.777578
MetAgeFormer vs Frailty Index	Osteoporosis	Age+Sex+MetAgeFormer	513	0.780069
MetAgeFormer vs Frailty Index	Osteoporosis	Age+Sex+MetAgeFormer	514	0.774434
MetAgeFormer vs Frailty Index	Osteoporosis	Age+Sex+MetAgeFormer	515	0.770513
MetAgeFormer vs Frailty Index	Osteoporosis	Age+Sex+MetAgeFormer	516	0.755622
MetAgeFormer vs Frailty Index	Osteoporosis	Age+Sex+MetAgeFormer	517	0.76157
MetAgeFormer vs Frailty Index	Osteoporosis	Age+Sex+MetAgeFormer	518	0.770023
MetAgeFormer vs Frailty Index	Osteoporosis	Age+Sex+MetAgeFormer	519	0.766974
MetAgeFormer vs Frailty Index	Osteoporosis	Age+Sex+MetAgeFormer	520	0.777505
MetAgeFormer vs Frailty Index	Osteoporosis	Age+Sex+MetAgeFormer	521	0.77248
MetAgeFormer vs Frailty Index	Osteoporosis	Age+Sex+MetAgeFormer	522	0.777718
MetAgeFormer vs Frailty Index	Osteoporosis	Age+Sex+MetAgeFormer	523	0.771235
MetAgeFormer vs Frailty Index	Osteoporosis	Age+Sex+MetAgeFormer	524	0.764076
MetAgeFormer vs Frailty Index	Osteoporosis	Age+Sex+MetAgeFormer	525	0.770287
MetAgeFormer vs Frailty Index	Osteoporosis	Age+Sex+MetAgeFormer	526	0.769389
MetAgeFormer vs Frailty Index	Osteoporosis	Age+Sex+MetAgeFormer	527	0.753191
MetAgeFormer vs Frailty Index	Osteoporosis	Age+Sex+MetAgeFormer	528	0.763542
MetAgeFormer vs Frailty Index	Osteoporosis	Age+Sex+MetAgeFormer	529	0.774844
MetAgeFormer vs Frailty Index	Osteoporosis	Age+Sex+MetAgeFormer	530	0.768746
MetAgeFormer vs Frailty Index	Osteoporosis	Age+Sex+MetAgeFormer	531	0.765895
MetAgeFormer vs Frailty Index	Osteoporosis	Age+Sex+MetAgeFormer	532	0.786388
MetAgeFormer vs Frailty Index	Osteoporosis	Age+Sex+MetAgeFormer	533	0.78001
MetAgeFormer vs Frailty Index	Osteoporosis	Age+Sex+MetAgeFormer	534	0.770677
MetAgeFormer vs Frailty Index	Osteoporosis	Age+Sex+MetAgeFormer	535	0.775965
MetAgeFormer vs Frailty Index	Osteoporosis	Age+Sex+MetAgeFormer	536	0.770617
MetAgeFormer vs Frailty Index	Osteoporosis	Age+Sex+MetAgeFormer	537	0.759455
MetAgeFormer vs Frailty Index	Osteoporosis	Age+Sex+MetAgeFormer	538	0.770663
MetAgeFormer vs Frailty Index	Osteoporosis	Age+Sex+MetAgeFormer	539	0.765558
MetAgeFormer vs Frailty Index	Osteoporosis	Age+Sex+MetAgeFormer	540	0.766522
MetAgeFormer vs Frailty Index	Osteoporosis	Age+Sex+MetAgeFormer	541	0.765576
MetAgeFormer vs Frailty Index	Osteoporosis	Age+Sex+MetAgeFormer	542	0.775462
MetAgeFormer vs Frailty Index	Osteoporosis	Age+Sex+MetAgeFormer	543	0.763691
MetAgeFormer vs Frailty Index	Osteoporosis	Age+Sex+MetAgeFormer	544	0.773396
MetAgeFormer vs Frailty Index	Osteoporosis	Age+Sex+MetAgeFormer	545	0.757746
MetAgeFormer vs Frailty Index	Osteoporosis	Age+Sex+MetAgeFormer	546	0.771206
MetAgeFormer vs Frailty Index	Osteoporosis	Age+Sex+MetAgeFormer	547	0.764749
MetAgeFormer vs Frailty Index	Osteoporosis	Age+Sex+MetAgeFormer	548	0.772609
MetAgeFormer vs Frailty Index	Osteoporosis	Age+Sex+MetAgeFormer	549	0.760895
MetAgeFormer vs Frailty Index	Osteoporosis	Age+Sex+MetAgeFormer	550	0.780487
MetAgeFormer vs Frailty Index	Osteoporosis	Age+Sex+MetAgeFormer	551	0.788733
MetAgeFormer vs Frailty Index	Osteoporosis	Age+Sex+MetAgeFormer	552	0.761383
MetAgeFormer vs Frailty Index	Osteoporosis	Age+Sex+MetAgeFormer	553	0.759606
MetAgeFormer vs Frailty Index	Osteoporosis	Age+Sex+MetAgeFormer	554	0.777171
MetAgeFormer vs Frailty Index	Osteoporosis	Age+Sex+MetAgeFormer	555	0.775406
MetAgeFormer vs Frailty Index	Osteoporosis	Age+Sex+MetAgeFormer	556	0.767913
MetAgeFormer vs Frailty Index	Osteoporosis	Age+Sex+MetAgeFormer	557	0.767238
MetAgeFormer vs Frailty Index	Osteoporosis	Age+Sex+MetAgeFormer	558	0.762941
MetAgeFormer vs Frailty Index	Osteoporosis	Age+Sex+MetAgeFormer	559	0.783634
MetAgeFormer vs Frailty Index	Osteoporosis	Age+Sex+MetAgeFormer	560	0.780019
MetAgeFormer vs Frailty Index	Osteoporosis	Age+Sex+MetAgeFormer	561	0.755822
MetAgeFormer vs Frailty Index	Osteoporosis	Age+Sex+MetAgeFormer	562	0.755945
MetAgeFormer vs Frailty Index	Osteoporosis	Age+Sex+MetAgeFormer	563	0.779767
MetAgeFormer vs Frailty Index	Osteoporosis	Age+Sex+MetAgeFormer	564	0.767322
MetAgeFormer vs Frailty Index	Osteoporosis	Age+Sex+MetAgeFormer	565	0.783021
MetAgeFormer vs Frailty Index	Osteoporosis	Age+Sex+MetAgeFormer	566	0.763327
MetAgeFormer vs Frailty Index	Osteoporosis	Age+Sex+MetAgeFormer	567	0.785528
MetAgeFormer vs Frailty Index	Osteoporosis	Age+Sex+MetAgeFormer	568	0.771442
MetAgeFormer vs Frailty Index	Osteoporosis	Age+Sex+MetAgeFormer	569	0.772638
MetAgeFormer vs Frailty Index	Osteoporosis	Age+Sex+MetAgeFormer	570	0.768845
MetAgeFormer vs Frailty Index	Osteoporosis	Age+Sex+MetAgeFormer	571	0.752267
MetAgeFormer vs Frailty Index	Osteoporosis	Age+Sex+MetAgeFormer	572	0.755309
MetAgeFormer vs Frailty Index	Osteoporosis	Age+Sex+MetAgeFormer	573	0.770027
MetAgeFormer vs Frailty Index	Osteoporosis	Age+Sex+MetAgeFormer	574	0.764651
MetAgeFormer vs Frailty Index	Osteoporosis	Age+Sex+MetAgeFormer	575	0.760413
MetAgeFormer vs Frailty Index	Osteoporosis	Age+Sex+MetAgeFormer	576	0.768974
MetAgeFormer vs Frailty Index	Osteoporosis	Age+Sex+MetAgeFormer	577	0.766419
MetAgeFormer vs Frailty Index	Osteoporosis	Age+Sex+MetAgeFormer	578	0.768355
MetAgeFormer vs Frailty Index	Osteoporosis	Age+Sex+MetAgeFormer	579	0.767264
MetAgeFormer vs Frailty Index	Osteoporosis	Age+Sex+MetAgeFormer	580	0.764984
MetAgeFormer vs Frailty Index	Osteoporosis	Age+Sex+MetAgeFormer	581	0.777694
MetAgeFormer vs Frailty Index	Osteoporosis	Age+Sex+MetAgeFormer	582	0.764773
MetAgeFormer vs Frailty Index	Osteoporosis	Age+Sex+MetAgeFormer	583	0.764164
MetAgeFormer vs Frailty Index	Osteoporosis	Age+Sex+MetAgeFormer	584	0.761558
MetAgeFormer vs Frailty Index	Osteoporosis	Age+Sex+MetAgeFormer	585	0.779887
MetAgeFormer vs Frailty Index	Osteoporosis	Age+Sex+MetAgeFormer	586	0.789156
MetAgeFormer vs Frailty Index	Osteoporosis	Age+Sex+MetAgeFormer	587	0.762912
MetAgeFormer vs Frailty Index	Osteoporosis	Age+Sex+MetAgeFormer	588	0.773321
MetAgeFormer vs Frailty Index	Osteoporosis	Age+Sex+MetAgeFormer	589	0.776201
MetAgeFormer vs Frailty Index	Osteoporosis	Age+Sex+MetAgeFormer	590	0.775883
MetAgeFormer vs Frailty Index	Osteoporosis	Age+Sex+MetAgeFormer	591	0.759498
MetAgeFormer vs Frailty Index	Osteoporosis	Age+Sex+MetAgeFormer	592	0.773976
MetAgeFormer vs Frailty Index	Osteoporosis	Age+Sex+MetAgeFormer	593	0.783114
MetAgeFormer vs Frailty Index	Osteoporosis	Age+Sex+MetAgeFormer	594	0.761194
MetAgeFormer vs Frailty Index	Osteoporosis	Age+Sex+MetAgeFormer	595	0.779437
MetAgeFormer vs Frailty Index	Osteoporosis	Age+Sex+MetAgeFormer	596	0.76518
MetAgeFormer vs Frailty Index	Osteoporosis	Age+Sex+MetAgeFormer	597	0.767643
MetAgeFormer vs Frailty Index	Osteoporosis	Age+Sex+MetAgeFormer	598	0.771897
MetAgeFormer vs Frailty Index	Osteoporosis	Age+Sex+MetAgeFormer	599	0.78803
MetAgeFormer vs Frailty Index	Osteoporosis	Age+Sex+MetAgeFormer	600	0.780798
MetAgeFormer vs Frailty Index	Osteoporosis	Age+Sex+MetAgeFormer	601	0.753257
MetAgeFormer vs Frailty Index	Osteoporosis	Age+Sex+MetAgeFormer	602	0.775837
MetAgeFormer vs Frailty Index	Osteoporosis	Age+Sex+MetAgeFormer	603	0.759532
MetAgeFormer vs Frailty Index	Osteoporosis	Age+Sex+MetAgeFormer	604	0.762949
MetAgeFormer vs Frailty Index	Osteoporosis	Age+Sex+MetAgeFormer	605	0.781459
MetAgeFormer vs Frailty Index	Osteoporosis	Age+Sex+MetAgeFormer	606	0.77545
MetAgeFormer vs Frailty Index	Osteoporosis	Age+Sex+MetAgeFormer	607	0.770166
MetAgeFormer vs Frailty Index	Osteoporosis	Age+Sex+MetAgeFormer	608	0.775224
MetAgeFormer vs Frailty Index	Osteoporosis	Age+Sex+MetAgeFormer	609	0.784112
MetAgeFormer vs Frailty Index	Osteoporosis	Age+Sex+MetAgeFormer	610	0.768637
MetAgeFormer vs Frailty Index	Osteoporosis	Age+Sex+MetAgeFormer	611	0.754479
MetAgeFormer vs Frailty Index	Osteoporosis	Age+Sex+MetAgeFormer	612	0.766847
MetAgeFormer vs Frailty Index	Osteoporosis	Age+Sex+MetAgeFormer	613	0.77564
MetAgeFormer vs Frailty Index	Osteoporosis	Age+Sex+MetAgeFormer	614	0.771749
MetAgeFormer vs Frailty Index	Osteoporosis	Age+Sex+MetAgeFormer	615	0.76769
MetAgeFormer vs Frailty Index	Osteoporosis	Age+Sex+MetAgeFormer	616	0.760222
MetAgeFormer vs Frailty Index	Osteoporosis	Age+Sex+MetAgeFormer	617	0.768992
MetAgeFormer vs Frailty Index	Osteoporosis	Age+Sex+MetAgeFormer	618	0.780212
MetAgeFormer vs Frailty Index	Osteoporosis	Age+Sex+MetAgeFormer	619	0.789698
MetAgeFormer vs Frailty Index	Osteoporosis	Age+Sex+MetAgeFormer	620	0.764926
MetAgeFormer vs Frailty Index	Osteoporosis	Age+Sex+MetAgeFormer	621	0.765747
MetAgeFormer vs Frailty Index	Osteoporosis	Age+Sex+MetAgeFormer	622	0.757017
MetAgeFormer vs Frailty Index	Osteoporosis	Age+Sex+MetAgeFormer	623	0.762494
MetAgeFormer vs Frailty Index	Osteoporosis	Age+Sex+MetAgeFormer	624	0.779184
MetAgeFormer vs Frailty Index	Osteoporosis	Age+Sex+MetAgeFormer	625	0.756551
MetAgeFormer vs Frailty Index	Osteoporosis	Age+Sex+MetAgeFormer	626	0.768396
MetAgeFormer vs Frailty Index	Osteoporosis	Age+Sex+MetAgeFormer	627	0.76684
MetAgeFormer vs Frailty Index	Osteoporosis	Age+Sex+MetAgeFormer	628	0.780326
MetAgeFormer vs Frailty Index	Osteoporosis	Age+Sex+MetAgeFormer	629	0.786184
MetAgeFormer vs Frailty Index	Osteoporosis	Age+Sex+MetAgeFormer	630	0.770365
MetAgeFormer vs Frailty Index	Osteoporosis	Age+Sex+MetAgeFormer	631	0.788772
MetAgeFormer vs Frailty Index	Osteoporosis	Age+Sex+MetAgeFormer	632	0.761118
MetAgeFormer vs Frailty Index	Osteoporosis	Age+Sex+MetAgeFormer	633	0.766362
MetAgeFormer vs Frailty Index	Osteoporosis	Age+Sex+MetAgeFormer	634	0.774874
MetAgeFormer vs Frailty Index	Osteoporosis	Age+Sex+MetAgeFormer	635	0.776555
MetAgeFormer vs Frailty Index	Osteoporosis	Age+Sex+MetAgeFormer	636	0.76175
MetAgeFormer vs Frailty Index	Osteoporosis	Age+Sex+MetAgeFormer	637	0.763341
MetAgeFormer vs Frailty Index	Osteoporosis	Age+Sex+MetAgeFormer	638	0.764267
MetAgeFormer vs Frailty Index	Osteoporosis	Age+Sex+MetAgeFormer	639	0.759932
MetAgeFormer vs Frailty Index	Osteoporosis	Age+Sex+MetAgeFormer	640	0.779018
MetAgeFormer vs Frailty Index	Osteoporosis	Age+Sex+MetAgeFormer	641	0.758001
MetAgeFormer vs Frailty Index	Osteoporosis	Age+Sex+MetAgeFormer	642	0.764966
MetAgeFormer vs Frailty Index	Osteoporosis	Age+Sex+MetAgeFormer	643	0.741674
MetAgeFormer vs Frailty Index	Osteoporosis	Age+Sex+MetAgeFormer	644	0.768685
MetAgeFormer vs Frailty Index	Osteoporosis	Age+Sex+MetAgeFormer	645	0.772685
MetAgeFormer vs Frailty Index	Osteoporosis	Age+Sex+MetAgeFormer	646	0.771445
MetAgeFormer vs Frailty Index	Osteoporosis	Age+Sex+MetAgeFormer	647	0.773556
MetAgeFormer vs Frailty Index	Osteoporosis	Age+Sex+MetAgeFormer	648	0.781806
MetAgeFormer vs Frailty Index	Osteoporosis	Age+Sex+MetAgeFormer	649	0.768656
MetAgeFormer vs Frailty Index	Osteoporosis	Age+Sex+MetAgeFormer	650	0.775839
MetAgeFormer vs Frailty Index	Osteoporosis	Age+Sex+MetAgeFormer	651	0.769032
MetAgeFormer vs Frailty Index	Osteoporosis	Age+Sex+MetAgeFormer	652	0.770382
MetAgeFormer vs Frailty Index	Osteoporosis	Age+Sex+MetAgeFormer	653	0.769578
MetAgeFormer vs Frailty Index	Osteoporosis	Age+Sex+MetAgeFormer	654	0.763926
MetAgeFormer vs Frailty Index	Osteoporosis	Age+Sex+MetAgeFormer	655	0.770018
MetAgeFormer vs Frailty Index	Osteoporosis	Age+Sex+MetAgeFormer	656	0.788869
MetAgeFormer vs Frailty Index	Osteoporosis	Age+Sex+MetAgeFormer	657	0.77053
MetAgeFormer vs Frailty Index	Osteoporosis	Age+Sex+MetAgeFormer	658	0.767363
MetAgeFormer vs Frailty Index	Osteoporosis	Age+Sex+MetAgeFormer	659	0.764274
MetAgeFormer vs Frailty Index	Osteoporosis	Age+Sex+MetAgeFormer	660	0.761674
MetAgeFormer vs Frailty Index	Osteoporosis	Age+Sex+MetAgeFormer	661	0.765166
MetAgeFormer vs Frailty Index	Osteoporosis	Age+Sex+MetAgeFormer	662	0.780988
MetAgeFormer vs Frailty Index	Osteoporosis	Age+Sex+MetAgeFormer	663	0.760271
MetAgeFormer vs Frailty Index	Osteoporosis	Age+Sex+MetAgeFormer	664	0.771728
MetAgeFormer vs Frailty Index	Osteoporosis	Age+Sex+MetAgeFormer	665	0.764013
MetAgeFormer vs Frailty Index	Osteoporosis	Age+Sex+MetAgeFormer	666	0.779244
MetAgeFormer vs Frailty Index	Osteoporosis	Age+Sex+MetAgeFormer	667	0.775042
MetAgeFormer vs Frailty Index	Osteoporosis	Age+Sex+MetAgeFormer	668	0.784035
MetAgeFormer vs Frailty Index	Osteoporosis	Age+Sex+MetAgeFormer	669	0.77466
MetAgeFormer vs Frailty Index	Osteoporosis	Age+Sex+MetAgeFormer	670	0.756014
MetAgeFormer vs Frailty Index	Osteoporosis	Age+Sex+MetAgeFormer	671	0.783571
MetAgeFormer vs Frailty Index	Osteoporosis	Age+Sex+MetAgeFormer	672	0.774671
MetAgeFormer vs Frailty Index	Osteoporosis	Age+Sex+MetAgeFormer	673	0.787958
MetAgeFormer vs Frailty Index	Osteoporosis	Age+Sex+MetAgeFormer	674	0.776032
MetAgeFormer vs Frailty Index	Osteoporosis	Age+Sex+MetAgeFormer	675	0.756478
MetAgeFormer vs Frailty Index	Osteoporosis	Age+Sex+MetAgeFormer	676	0.759612
MetAgeFormer vs Frailty Index	Osteoporosis	Age+Sex+MetAgeFormer	677	0.76829
MetAgeFormer vs Frailty Index	Osteoporosis	Age+Sex+MetAgeFormer	678	0.781136
MetAgeFormer vs Frailty Index	Osteoporosis	Age+Sex+MetAgeFormer	679	0.769375
MetAgeFormer vs Frailty Index	Osteoporosis	Age+Sex+MetAgeFormer	680	0.778038
MetAgeFormer vs Frailty Index	Osteoporosis	Age+Sex+MetAgeFormer	681	0.764296
MetAgeFormer vs Frailty Index	Osteoporosis	Age+Sex+MetAgeFormer	682	0.765213
MetAgeFormer vs Frailty Index	Osteoporosis	Age+Sex+MetAgeFormer	683	0.771927
MetAgeFormer vs Frailty Index	Osteoporosis	Age+Sex+MetAgeFormer	684	0.782275
MetAgeFormer vs Frailty Index	Osteoporosis	Age+Sex+MetAgeFormer	685	0.770888
MetAgeFormer vs Frailty Index	Osteoporosis	Age+Sex+MetAgeFormer	686	0.766425
MetAgeFormer vs Frailty Index	Osteoporosis	Age+Sex+MetAgeFormer	687	0.782998
MetAgeFormer vs Frailty Index	Osteoporosis	Age+Sex+MetAgeFormer	688	0.773988
MetAgeFormer vs Frailty Index	Osteoporosis	Age+Sex+MetAgeFormer	689	0.767623
MetAgeFormer vs Frailty Index	Osteoporosis	Age+Sex+MetAgeFormer	690	0.768166
MetAgeFormer vs Frailty Index	Osteoporosis	Age+Sex+MetAgeFormer	691	0.769047
MetAgeFormer vs Frailty Index	Osteoporosis	Age+Sex+MetAgeFormer	692	0.778341
MetAgeFormer vs Frailty Index	Osteoporosis	Age+Sex+MetAgeFormer	693	0.769825
MetAgeFormer vs Frailty Index	Osteoporosis	Age+Sex+MetAgeFormer	694	0.761453
MetAgeFormer vs Frailty Index	Osteoporosis	Age+Sex+MetAgeFormer	695	0.765436
MetAgeFormer vs Frailty Index	Osteoporosis	Age+Sex+MetAgeFormer	696	0.760979
MetAgeFormer vs Frailty Index	Osteoporosis	Age+Sex+MetAgeFormer	697	0.777004
MetAgeFormer vs Frailty Index	Osteoporosis	Age+Sex+MetAgeFormer	698	0.756924
MetAgeFormer vs Frailty Index	Osteoporosis	Age+Sex+MetAgeFormer	699	0.767596
MetAgeFormer vs Frailty Index	Osteoporosis	Age+Sex+MetAgeFormer	700	0.766794
MetAgeFormer vs Frailty Index	Osteoporosis	Age+Sex+MetAgeFormer	701	0.765475
MetAgeFormer vs Frailty Index	Osteoporosis	Age+Sex+MetAgeFormer	702	0.773078
MetAgeFormer vs Frailty Index	Osteoporosis	Age+Sex+MetAgeFormer	703	0.780558
MetAgeFormer vs Frailty Index	Osteoporosis	Age+Sex+MetAgeFormer	704	0.76674
MetAgeFormer vs Frailty Index	Osteoporosis	Age+Sex+MetAgeFormer	705	0.765819
MetAgeFormer vs Frailty Index	Osteoporosis	Age+Sex+MetAgeFormer	706	0.774055
MetAgeFormer vs Frailty Index	Osteoporosis	Age+Sex+MetAgeFormer	707	0.775251
MetAgeFormer vs Frailty Index	Osteoporosis	Age+Sex+MetAgeFormer	708	0.765192
MetAgeFormer vs Frailty Index	Osteoporosis	Age+Sex+MetAgeFormer	709	0.763683
MetAgeFormer vs Frailty Index	Osteoporosis	Age+Sex+MetAgeFormer	710	0.7651
MetAgeFormer vs Frailty Index	Osteoporosis	Age+Sex+MetAgeFormer	711	0.769062
MetAgeFormer vs Frailty Index	Osteoporosis	Age+Sex+MetAgeFormer	712	0.779906
MetAgeFormer vs Frailty Index	Osteoporosis	Age+Sex+MetAgeFormer	713	0.765163
MetAgeFormer vs Frailty Index	Osteoporosis	Age+Sex+MetAgeFormer	714	0.768482
MetAgeFormer vs Frailty Index	Osteoporosis	Age+Sex+MetAgeFormer	715	0.762249
MetAgeFormer vs Frailty Index	Osteoporosis	Age+Sex+MetAgeFormer	716	0.767432
MetAgeFormer vs Frailty Index	Osteoporosis	Age+Sex+MetAgeFormer	717	0.77157
MetAgeFormer vs Frailty Index	Osteoporosis	Age+Sex+MetAgeFormer	718	0.757708
MetAgeFormer vs Frailty Index	Osteoporosis	Age+Sex+MetAgeFormer	719	0.767415
MetAgeFormer vs Frailty Index	Osteoporosis	Age+Sex+MetAgeFormer	720	0.791091
MetAgeFormer vs Frailty Index	Osteoporosis	Age+Sex+MetAgeFormer	721	0.763742
MetAgeFormer vs Frailty Index	Osteoporosis	Age+Sex+MetAgeFormer	722	0.75459
MetAgeFormer vs Frailty Index	Osteoporosis	Age+Sex+MetAgeFormer	723	0.759535
MetAgeFormer vs Frailty Index	Osteoporosis	Age+Sex+MetAgeFormer	724	0.772991
MetAgeFormer vs Frailty Index	Osteoporosis	Age+Sex+MetAgeFormer	725	0.776339
MetAgeFormer vs Frailty Index	Osteoporosis	Age+Sex+MetAgeFormer	726	0.771249
MetAgeFormer vs Frailty Index	Osteoporosis	Age+Sex+MetAgeFormer	727	0.764093
MetAgeFormer vs Frailty Index	Osteoporosis	Age+Sex+MetAgeFormer	728	0.772824
MetAgeFormer vs Frailty Index	Osteoporosis	Age+Sex+MetAgeFormer	729	0.770488
MetAgeFormer vs Frailty Index	Osteoporosis	Age+Sex+MetAgeFormer	730	0.785218
MetAgeFormer vs Frailty Index	Osteoporosis	Age+Sex+MetAgeFormer	731	0.769412
MetAgeFormer vs Frailty Index	Osteoporosis	Age+Sex+MetAgeFormer	732	0.766022
MetAgeFormer vs Frailty Index	Osteoporosis	Age+Sex+MetAgeFormer	733	0.761312
MetAgeFormer vs Frailty Index	Osteoporosis	Age+Sex+MetAgeFormer	734	0.775038
MetAgeFormer vs Frailty Index	Osteoporosis	Age+Sex+MetAgeFormer	735	0.772223
MetAgeFormer vs Frailty Index	Osteoporosis	Age+Sex+MetAgeFormer	736	0.777905
MetAgeFormer vs Frailty Index	Osteoporosis	Age+Sex+MetAgeFormer	737	0.764798
MetAgeFormer vs Frailty Index	Osteoporosis	Age+Sex+MetAgeFormer	738	0.7786
MetAgeFormer vs Frailty Index	Osteoporosis	Age+Sex+MetAgeFormer	739	0.76115
MetAgeFormer vs Frailty Index	Osteoporosis	Age+Sex+MetAgeFormer	740	0.776702
MetAgeFormer vs Frailty Index	Osteoporosis	Age+Sex+MetAgeFormer	741	0.760289
MetAgeFormer vs Frailty Index	Osteoporosis	Age+Sex+MetAgeFormer	742	0.779419
MetAgeFormer vs Frailty Index	Osteoporosis	Age+Sex+MetAgeFormer	743	0.773306
MetAgeFormer vs Frailty Index	Osteoporosis	Age+Sex+MetAgeFormer	744	0.771701
MetAgeFormer vs Frailty Index	Osteoporosis	Age+Sex+MetAgeFormer	745	0.781611
MetAgeFormer vs Frailty Index	Osteoporosis	Age+Sex+MetAgeFormer	746	0.770047
MetAgeFormer vs Frailty Index	Osteoporosis	Age+Sex+MetAgeFormer	747	0.770686
MetAgeFormer vs Frailty Index	Osteoporosis	Age+Sex+MetAgeFormer	748	0.770181
MetAgeFormer vs Frailty Index	Osteoporosis	Age+Sex+MetAgeFormer	749	0.770522
MetAgeFormer vs Frailty Index	Osteoporosis	Age+Sex+MetAgeFormer	750	0.7699
MetAgeFormer vs Frailty Index	Osteoporosis	Age+Sex+MetAgeFormer	751	0.77221
MetAgeFormer vs Frailty Index	Osteoporosis	Age+Sex+MetAgeFormer	752	0.782104
MetAgeFormer vs Frailty Index	Osteoporosis	Age+Sex+MetAgeFormer	753	0.770921
MetAgeFormer vs Frailty Index	Osteoporosis	Age+Sex+MetAgeFormer	754	0.757984
MetAgeFormer vs Frailty Index	Osteoporosis	Age+Sex+MetAgeFormer	755	0.762812
MetAgeFormer vs Frailty Index	Osteoporosis	Age+Sex+MetAgeFormer	756	0.778425
MetAgeFormer vs Frailty Index	Osteoporosis	Age+Sex+MetAgeFormer	757	0.770532
MetAgeFormer vs Frailty Index	Osteoporosis	Age+Sex+MetAgeFormer	758	0.778658
MetAgeFormer vs Frailty Index	Osteoporosis	Age+Sex+MetAgeFormer	759	0.764963
MetAgeFormer vs Frailty Index	Osteoporosis	Age+Sex+MetAgeFormer	760	0.766531
MetAgeFormer vs Frailty Index	Osteoporosis	Age+Sex+MetAgeFormer	761	0.772477
MetAgeFormer vs Frailty Index	Osteoporosis	Age+Sex+MetAgeFormer	762	0.761762
MetAgeFormer vs Frailty Index	Osteoporosis	Age+Sex+MetAgeFormer	763	0.778576
MetAgeFormer vs Frailty Index	Osteoporosis	Age+Sex+MetAgeFormer	764	0.76217
MetAgeFormer vs Frailty Index	Osteoporosis	Age+Sex+MetAgeFormer	765	0.788722
MetAgeFormer vs Frailty Index	Osteoporosis	Age+Sex+MetAgeFormer	766	0.76209
MetAgeFormer vs Frailty Index	Osteoporosis	Age+Sex+MetAgeFormer	767	0.772439
MetAgeFormer vs Frailty Index	Osteoporosis	Age+Sex+MetAgeFormer	768	0.776059
MetAgeFormer vs Frailty Index	Osteoporosis	Age+Sex+MetAgeFormer	769	0.749991
MetAgeFormer vs Frailty Index	Osteoporosis	Age+Sex+MetAgeFormer	770	0.783886
MetAgeFormer vs Frailty Index	Osteoporosis	Age+Sex+MetAgeFormer	771	0.775306
MetAgeFormer vs Frailty Index	Osteoporosis	Age+Sex+MetAgeFormer	772	0.749662
MetAgeFormer vs Frailty Index	Osteoporosis	Age+Sex+MetAgeFormer	773	0.761818
MetAgeFormer vs Frailty Index	Osteoporosis	Age+Sex+MetAgeFormer	774	0.782354
MetAgeFormer vs Frailty Index	Osteoporosis	Age+Sex+MetAgeFormer	775	0.773437
MetAgeFormer vs Frailty Index	Osteoporosis	Age+Sex+MetAgeFormer	776	0.802364
MetAgeFormer vs Frailty Index	Osteoporosis	Age+Sex+MetAgeFormer	777	0.766966
MetAgeFormer vs Frailty Index	Osteoporosis	Age+Sex+MetAgeFormer	778	0.7618
MetAgeFormer vs Frailty Index	Osteoporosis	Age+Sex+MetAgeFormer	779	0.75822
MetAgeFormer vs Frailty Index	Osteoporosis	Age+Sex+MetAgeFormer	780	0.772219
MetAgeFormer vs Frailty Index	Osteoporosis	Age+Sex+MetAgeFormer	781	0.762327
MetAgeFormer vs Frailty Index	Osteoporosis	Age+Sex+MetAgeFormer	782	0.765072
MetAgeFormer vs Frailty Index	Osteoporosis	Age+Sex+MetAgeFormer	783	0.764865
MetAgeFormer vs Frailty Index	Osteoporosis	Age+Sex+MetAgeFormer	784	0.774379
MetAgeFormer vs Frailty Index	Osteoporosis	Age+Sex+MetAgeFormer	785	0.773743
MetAgeFormer vs Frailty Index	Osteoporosis	Age+Sex+MetAgeFormer	786	0.75659
MetAgeFormer vs Frailty Index	Osteoporosis	Age+Sex+MetAgeFormer	787	0.758308
MetAgeFormer vs Frailty Index	Osteoporosis	Age+Sex+MetAgeFormer	788	0.768907
MetAgeFormer vs Frailty Index	Osteoporosis	Age+Sex+MetAgeFormer	789	0.770372
MetAgeFormer vs Frailty Index	Osteoporosis	Age+Sex+MetAgeFormer	790	0.759416
MetAgeFormer vs Frailty Index	Osteoporosis	Age+Sex+MetAgeFormer	791	0.768407
MetAgeFormer vs Frailty Index	Osteoporosis	Age+Sex+MetAgeFormer	792	0.762657
MetAgeFormer vs Frailty Index	Osteoporosis	Age+Sex+MetAgeFormer	793	0.768146
MetAgeFormer vs Frailty Index	Osteoporosis	Age+Sex+MetAgeFormer	794	0.771908
MetAgeFormer vs Frailty Index	Osteoporosis	Age+Sex+MetAgeFormer	795	0.774234
MetAgeFormer vs Frailty Index	Osteoporosis	Age+Sex+MetAgeFormer	796	0.757149
MetAgeFormer vs Frailty Index	Osteoporosis	Age+Sex+MetAgeFormer	797	0.748734
MetAgeFormer vs Frailty Index	Osteoporosis	Age+Sex+MetAgeFormer	798	0.767875
MetAgeFormer vs Frailty Index	Osteoporosis	Age+Sex+MetAgeFormer	799	0.780951
MetAgeFormer vs Frailty Index	Osteoporosis	Age+Sex+MetAgeFormer	800	0.771389
MetAgeFormer vs Frailty Index	Osteoporosis	Age+Sex+MetAgeFormer	801	0.761667
MetAgeFormer vs Frailty Index	Osteoporosis	Age+Sex+MetAgeFormer	802	0.771795
MetAgeFormer vs Frailty Index	Osteoporosis	Age+Sex+MetAgeFormer	803	0.768432
MetAgeFormer vs Frailty Index	Osteoporosis	Age+Sex+MetAgeFormer	804	0.757004
MetAgeFormer vs Frailty Index	Osteoporosis	Age+Sex+MetAgeFormer	805	0.777806
MetAgeFormer vs Frailty Index	Osteoporosis	Age+Sex+MetAgeFormer	806	0.764784
MetAgeFormer vs Frailty Index	Osteoporosis	Age+Sex+MetAgeFormer	807	0.764764
MetAgeFormer vs Frailty Index	Osteoporosis	Age+Sex+MetAgeFormer	808	0.770278
MetAgeFormer vs Frailty Index	Osteoporosis	Age+Sex+MetAgeFormer	809	0.764222
MetAgeFormer vs Frailty Index	Osteoporosis	Age+Sex+MetAgeFormer	810	0.771584
MetAgeFormer vs Frailty Index	Osteoporosis	Age+Sex+MetAgeFormer	811	0.783468
MetAgeFormer vs Frailty Index	Osteoporosis	Age+Sex+MetAgeFormer	812	0.765181
MetAgeFormer vs Frailty Index	Osteoporosis	Age+Sex+MetAgeFormer	813	0.75542
MetAgeFormer vs Frailty Index	Osteoporosis	Age+Sex+MetAgeFormer	814	0.769495
MetAgeFormer vs Frailty Index	Osteoporosis	Age+Sex+MetAgeFormer	815	0.763128
MetAgeFormer vs Frailty Index	Osteoporosis	Age+Sex+MetAgeFormer	816	0.770351
MetAgeFormer vs Frailty Index	Osteoporosis	Age+Sex+MetAgeFormer	817	0.760509
MetAgeFormer vs Frailty Index	Osteoporosis	Age+Sex+MetAgeFormer	818	0.752426
MetAgeFormer vs Frailty Index	Osteoporosis	Age+Sex+MetAgeFormer	819	0.785229
MetAgeFormer vs Frailty Index	Osteoporosis	Age+Sex+MetAgeFormer	820	0.778537
MetAgeFormer vs Frailty Index	Osteoporosis	Age+Sex+MetAgeFormer	821	0.767679
MetAgeFormer vs Frailty Index	Osteoporosis	Age+Sex+MetAgeFormer	822	0.767193
MetAgeFormer vs Frailty Index	Osteoporosis	Age+Sex+MetAgeFormer	823	0.768626
MetAgeFormer vs Frailty Index	Osteoporosis	Age+Sex+MetAgeFormer	824	0.762752
MetAgeFormer vs Frailty Index	Osteoporosis	Age+Sex+MetAgeFormer	825	0.765224
MetAgeFormer vs Frailty Index	Osteoporosis	Age+Sex+MetAgeFormer	826	0.773941
MetAgeFormer vs Frailty Index	Osteoporosis	Age+Sex+MetAgeFormer	827	0.765853
MetAgeFormer vs Frailty Index	Osteoporosis	Age+Sex+MetAgeFormer	828	0.781953
MetAgeFormer vs Frailty Index	Osteoporosis	Age+Sex+MetAgeFormer	829	0.768116
MetAgeFormer vs Frailty Index	Osteoporosis	Age+Sex+MetAgeFormer	830	0.77791
MetAgeFormer vs Frailty Index	Osteoporosis	Age+Sex+MetAgeFormer	831	0.767907
MetAgeFormer vs Frailty Index	Osteoporosis	Age+Sex+MetAgeFormer	832	0.773017
MetAgeFormer vs Frailty Index	Osteoporosis	Age+Sex+MetAgeFormer	833	0.763375
MetAgeFormer vs Frailty Index	Osteoporosis	Age+Sex+MetAgeFormer	834	0.76867
MetAgeFormer vs Frailty Index	Osteoporosis	Age+Sex+MetAgeFormer	835	0.776443
MetAgeFormer vs Frailty Index	Osteoporosis	Age+Sex+MetAgeFormer	836	0.768676
MetAgeFormer vs Frailty Index	Osteoporosis	Age+Sex+MetAgeFormer	837	0.751232
MetAgeFormer vs Frailty Index	Osteoporosis	Age+Sex+MetAgeFormer	838	0.761904
MetAgeFormer vs Frailty Index	Osteoporosis	Age+Sex+MetAgeFormer	839	0.775593
MetAgeFormer vs Frailty Index	Osteoporosis	Age+Sex+MetAgeFormer	840	0.774264
MetAgeFormer vs Frailty Index	Osteoporosis	Age+Sex+MetAgeFormer	841	0.760553
MetAgeFormer vs Frailty Index	Osteoporosis	Age+Sex+MetAgeFormer	842	0.775187
MetAgeFormer vs Frailty Index	Osteoporosis	Age+Sex+MetAgeFormer	843	0.772711
MetAgeFormer vs Frailty Index	Osteoporosis	Age+Sex+MetAgeFormer	844	0.77079
MetAgeFormer vs Frailty Index	Osteoporosis	Age+Sex+MetAgeFormer	845	0.774207
MetAgeFormer vs Frailty Index	Osteoporosis	Age+Sex+MetAgeFormer	846	0.764971
MetAgeFormer vs Frailty Index	Osteoporosis	Age+Sex+MetAgeFormer	847	0.766888
MetAgeFormer vs Frailty Index	Osteoporosis	Age+Sex+MetAgeFormer	848	0.786982
MetAgeFormer vs Frailty Index	Osteoporosis	Age+Sex+MetAgeFormer	849	0.761424
MetAgeFormer vs Frailty Index	Osteoporosis	Age+Sex+MetAgeFormer	850	0.761342
MetAgeFormer vs Frailty Index	Osteoporosis	Age+Sex+MetAgeFormer	851	0.770957
MetAgeFormer vs Frailty Index	Osteoporosis	Age+Sex+MetAgeFormer	852	0.766965
MetAgeFormer vs Frailty Index	Osteoporosis	Age+Sex+MetAgeFormer	853	0.771946
MetAgeFormer vs Frailty Index	Osteoporosis	Age+Sex+MetAgeFormer	854	0.78218
MetAgeFormer vs Frailty Index	Osteoporosis	Age+Sex+MetAgeFormer	855	0.768966
MetAgeFormer vs Frailty Index	Osteoporosis	Age+Sex+MetAgeFormer	856	0.763097
MetAgeFormer vs Frailty Index	Osteoporosis	Age+Sex+MetAgeFormer	857	0.78822
MetAgeFormer vs Frailty Index	Osteoporosis	Age+Sex+MetAgeFormer	858	0.77642
MetAgeFormer vs Frailty Index	Osteoporosis	Age+Sex+MetAgeFormer	859	0.769298
MetAgeFormer vs Frailty Index	Osteoporosis	Age+Sex+MetAgeFormer	860	0.769315
MetAgeFormer vs Frailty Index	Osteoporosis	Age+Sex+MetAgeFormer	861	0.755279
MetAgeFormer vs Frailty Index	Osteoporosis	Age+Sex+MetAgeFormer	862	0.7769
MetAgeFormer vs Frailty Index	Osteoporosis	Age+Sex+MetAgeFormer	863	0.77186
MetAgeFormer vs Frailty Index	Osteoporosis	Age+Sex+MetAgeFormer	864	0.768009
MetAgeFormer vs Frailty Index	Osteoporosis	Age+Sex+MetAgeFormer	865	0.764814
MetAgeFormer vs Frailty Index	Osteoporosis	Age+Sex+MetAgeFormer	866	0.772652
MetAgeFormer vs Frailty Index	Osteoporosis	Age+Sex+MetAgeFormer	867	0.773992
MetAgeFormer vs Frailty Index	Osteoporosis	Age+Sex+MetAgeFormer	868	0.77255
MetAgeFormer vs Frailty Index	Osteoporosis	Age+Sex+MetAgeFormer	869	0.769031
MetAgeFormer vs Frailty Index	Osteoporosis	Age+Sex+MetAgeFormer	870	0.772672
MetAgeFormer vs Frailty Index	Osteoporosis	Age+Sex+MetAgeFormer	871	0.769317
MetAgeFormer vs Frailty Index	Osteoporosis	Age+Sex+MetAgeFormer	872	0.762538
MetAgeFormer vs Frailty Index	Osteoporosis	Age+Sex+MetAgeFormer	873	0.768979
MetAgeFormer vs Frailty Index	Osteoporosis	Age+Sex+MetAgeFormer	874	0.778442
MetAgeFormer vs Frailty Index	Osteoporosis	Age+Sex+MetAgeFormer	875	0.773648
MetAgeFormer vs Frailty Index	Osteoporosis	Age+Sex+MetAgeFormer	876	0.766295
MetAgeFormer vs Frailty Index	Osteoporosis	Age+Sex+MetAgeFormer	877	0.766781
MetAgeFormer vs Frailty Index	Osteoporosis	Age+Sex+MetAgeFormer	878	0.77748
MetAgeFormer vs Frailty Index	Osteoporosis	Age+Sex+MetAgeFormer	879	0.768612
MetAgeFormer vs Frailty Index	Osteoporosis	Age+Sex+MetAgeFormer	880	0.762199
MetAgeFormer vs Frailty Index	Osteoporosis	Age+Sex+MetAgeFormer	881	0.769165
MetAgeFormer vs Frailty Index	Osteoporosis	Age+Sex+MetAgeFormer	882	0.77599
MetAgeFormer vs Frailty Index	Osteoporosis	Age+Sex+MetAgeFormer	883	0.774807
MetAgeFormer vs Frailty Index	Osteoporosis	Age+Sex+MetAgeFormer	884	0.760436
MetAgeFormer vs Frailty Index	Osteoporosis	Age+Sex+MetAgeFormer	885	0.780838
MetAgeFormer vs Frailty Index	Osteoporosis	Age+Sex+MetAgeFormer	886	0.767326
MetAgeFormer vs Frailty Index	Osteoporosis	Age+Sex+MetAgeFormer	887	0.768648
MetAgeFormer vs Frailty Index	Osteoporosis	Age+Sex+MetAgeFormer	888	0.781985
MetAgeFormer vs Frailty Index	Osteoporosis	Age+Sex+MetAgeFormer	889	0.767325
MetAgeFormer vs Frailty Index	Osteoporosis	Age+Sex+MetAgeFormer	890	0.773698
MetAgeFormer vs Frailty Index	Osteoporosis	Age+Sex+MetAgeFormer	891	0.780522
MetAgeFormer vs Frailty Index	Osteoporosis	Age+Sex+MetAgeFormer	892	0.780952
MetAgeFormer vs Frailty Index	Osteoporosis	Age+Sex+MetAgeFormer	893	0.768392
MetAgeFormer vs Frailty Index	Osteoporosis	Age+Sex+MetAgeFormer	894	0.755206
MetAgeFormer vs Frailty Index	Osteoporosis	Age+Sex+MetAgeFormer	895	0.766607
MetAgeFormer vs Frailty Index	Osteoporosis	Age+Sex+MetAgeFormer	896	0.764331
MetAgeFormer vs Frailty Index	Osteoporosis	Age+Sex+MetAgeFormer	897	0.768135
MetAgeFormer vs Frailty Index	Osteoporosis	Age+Sex+MetAgeFormer	898	0.762407
MetAgeFormer vs Frailty Index	Osteoporosis	Age+Sex+MetAgeFormer	899	0.772263
MetAgeFormer vs Frailty Index	Osteoporosis	Age+Sex+MetAgeFormer	900	0.782064
MetAgeFormer vs Frailty Index	Osteoporosis	Age+Sex+MetAgeFormer	901	0.763485
MetAgeFormer vs Frailty Index	Osteoporosis	Age+Sex+MetAgeFormer	902	0.769647
MetAgeFormer vs Frailty Index	Osteoporosis	Age+Sex+MetAgeFormer	903	0.771082
MetAgeFormer vs Frailty Index	Osteoporosis	Age+Sex+MetAgeFormer	904	0.779565
MetAgeFormer vs Frailty Index	Osteoporosis	Age+Sex+MetAgeFormer	905	0.767381
MetAgeFormer vs Frailty Index	Osteoporosis	Age+Sex+MetAgeFormer	906	0.767331
MetAgeFormer vs Frailty Index	Osteoporosis	Age+Sex+MetAgeFormer	907	0.76192
MetAgeFormer vs Frailty Index	Osteoporosis	Age+Sex+MetAgeFormer	908	0.773085
MetAgeFormer vs Frailty Index	Osteoporosis	Age+Sex+MetAgeFormer	909	0.770562
MetAgeFormer vs Frailty Index	Osteoporosis	Age+Sex+MetAgeFormer	910	0.762574
MetAgeFormer vs Frailty Index	Osteoporosis	Age+Sex+MetAgeFormer	911	0.773547
MetAgeFormer vs Frailty Index	Osteoporosis	Age+Sex+MetAgeFormer	912	0.768122
MetAgeFormer vs Frailty Index	Osteoporosis	Age+Sex+MetAgeFormer	913	0.771145
MetAgeFormer vs Frailty Index	Osteoporosis	Age+Sex+MetAgeFormer	914	0.76635
MetAgeFormer vs Frailty Index	Osteoporosis	Age+Sex+MetAgeFormer	915	0.766285
MetAgeFormer vs Frailty Index	Osteoporosis	Age+Sex+MetAgeFormer	916	0.756174
MetAgeFormer vs Frailty Index	Osteoporosis	Age+Sex+MetAgeFormer	917	0.762366
MetAgeFormer vs Frailty Index	Osteoporosis	Age+Sex+MetAgeFormer	918	0.77411
MetAgeFormer vs Frailty Index	Osteoporosis	Age+Sex+MetAgeFormer	919	0.770526
MetAgeFormer vs Frailty Index	Osteoporosis	Age+Sex+MetAgeFormer	920	0.7738
MetAgeFormer vs Frailty Index	Osteoporosis	Age+Sex+MetAgeFormer	921	0.771306
MetAgeFormer vs Frailty Index	Osteoporosis	Age+Sex+MetAgeFormer	922	0.777374
MetAgeFormer vs Frailty Index	Osteoporosis	Age+Sex+MetAgeFormer	923	0.772771
MetAgeFormer vs Frailty Index	Osteoporosis	Age+Sex+MetAgeFormer	924	0.762986
MetAgeFormer vs Frailty Index	Osteoporosis	Age+Sex+MetAgeFormer	925	0.778805
MetAgeFormer vs Frailty Index	Osteoporosis	Age+Sex+MetAgeFormer	926	0.759142
MetAgeFormer vs Frailty Index	Osteoporosis	Age+Sex+MetAgeFormer	927	0.772592
MetAgeFormer vs Frailty Index	Osteoporosis	Age+Sex+MetAgeFormer	928	0.777455
MetAgeFormer vs Frailty Index	Osteoporosis	Age+Sex+MetAgeFormer	929	0.771118
MetAgeFormer vs Frailty Index	Osteoporosis	Age+Sex+MetAgeFormer	930	0.782243
MetAgeFormer vs Frailty Index	Osteoporosis	Age+Sex+MetAgeFormer	931	0.773998
MetAgeFormer vs Frailty Index	Osteoporosis	Age+Sex+MetAgeFormer	932	0.764553
MetAgeFormer vs Frailty Index	Osteoporosis	Age+Sex+MetAgeFormer	933	0.758199
MetAgeFormer vs Frailty Index	Osteoporosis	Age+Sex+MetAgeFormer	934	0.7778
MetAgeFormer vs Frailty Index	Osteoporosis	Age+Sex+MetAgeFormer	935	0.765385
MetAgeFormer vs Frailty Index	Osteoporosis	Age+Sex+MetAgeFormer	936	0.776894
MetAgeFormer vs Frailty Index	Osteoporosis	Age+Sex+MetAgeFormer	937	0.750799
MetAgeFormer vs Frailty Index	Osteoporosis	Age+Sex+MetAgeFormer	938	0.765041
MetAgeFormer vs Frailty Index	Osteoporosis	Age+Sex+MetAgeFormer	939	0.773408
MetAgeFormer vs Frailty Index	Osteoporosis	Age+Sex+MetAgeFormer	940	0.765924
MetAgeFormer vs Frailty Index	Osteoporosis	Age+Sex+MetAgeFormer	941	0.75883
MetAgeFormer vs Frailty Index	Osteoporosis	Age+Sex+MetAgeFormer	942	0.773804
MetAgeFormer vs Frailty Index	Osteoporosis	Age+Sex+MetAgeFormer	943	0.7574
MetAgeFormer vs Frailty Index	Osteoporosis	Age+Sex+MetAgeFormer	944	0.768663
MetAgeFormer vs Frailty Index	Osteoporosis	Age+Sex+MetAgeFormer	945	0.775301
MetAgeFormer vs Frailty Index	Osteoporosis	Age+Sex+MetAgeFormer	946	0.776223
MetAgeFormer vs Frailty Index	Osteoporosis	Age+Sex+MetAgeFormer	947	0.771539
MetAgeFormer vs Frailty Index	Osteoporosis	Age+Sex+MetAgeFormer	948	0.773816
MetAgeFormer vs Frailty Index	Osteoporosis	Age+Sex+MetAgeFormer	949	0.768637
MetAgeFormer vs Frailty Index	Osteoporosis	Age+Sex+MetAgeFormer	950	0.77654
MetAgeFormer vs Frailty Index	Osteoporosis	Age+Sex+MetAgeFormer	951	0.76973
MetAgeFormer vs Frailty Index	Osteoporosis	Age+Sex+MetAgeFormer	952	0.777695
MetAgeFormer vs Frailty Index	Osteoporosis	Age+Sex+MetAgeFormer	953	0.761608
MetAgeFormer vs Frailty Index	Osteoporosis	Age+Sex+MetAgeFormer	954	0.76057
MetAgeFormer vs Frailty Index	Osteoporosis	Age+Sex+MetAgeFormer	955	0.776294
MetAgeFormer vs Frailty Index	Osteoporosis	Age+Sex+MetAgeFormer	956	0.754982
MetAgeFormer vs Frailty Index	Osteoporosis	Age+Sex+MetAgeFormer	957	0.769223
MetAgeFormer vs Frailty Index	Osteoporosis	Age+Sex+MetAgeFormer	958	0.762543
MetAgeFormer vs Frailty Index	Osteoporosis	Age+Sex+MetAgeFormer	959	0.76815
MetAgeFormer vs Frailty Index	Osteoporosis	Age+Sex+MetAgeFormer	960	0.770008
MetAgeFormer vs Frailty Index	Osteoporosis	Age+Sex+MetAgeFormer	961	0.779435
MetAgeFormer vs Frailty Index	Osteoporosis	Age+Sex+MetAgeFormer	962	0.764053
MetAgeFormer vs Frailty Index	Osteoporosis	Age+Sex+MetAgeFormer	963	0.766578
MetAgeFormer vs Frailty Index	Osteoporosis	Age+Sex+MetAgeFormer	964	0.77948
MetAgeFormer vs Frailty Index	Osteoporosis	Age+Sex+MetAgeFormer	965	0.783469
MetAgeFormer vs Frailty Index	Osteoporosis	Age+Sex+MetAgeFormer	966	0.762141
MetAgeFormer vs Frailty Index	Osteoporosis	Age+Sex+MetAgeFormer	967	0.76992
MetAgeFormer vs Frailty Index	Osteoporosis	Age+Sex+MetAgeFormer	968	0.766266
MetAgeFormer vs Frailty Index	Osteoporosis	Age+Sex+MetAgeFormer	969	0.765476
MetAgeFormer vs Frailty Index	Osteoporosis	Age+Sex+MetAgeFormer	970	0.791578
MetAgeFormer vs Frailty Index	Osteoporosis	Age+Sex+MetAgeFormer	971	0.763163
MetAgeFormer vs Frailty Index	Osteoporosis	Age+Sex+MetAgeFormer	972	0.760501
MetAgeFormer vs Frailty Index	Osteoporosis	Age+Sex+MetAgeFormer	973	0.756466
MetAgeFormer vs Frailty Index	Osteoporosis	Age+Sex+MetAgeFormer	974	0.770023
MetAgeFormer vs Frailty Index	Osteoporosis	Age+Sex+MetAgeFormer	975	0.769207
MetAgeFormer vs Frailty Index	Osteoporosis	Age+Sex+MetAgeFormer	976	0.777777
MetAgeFormer vs Frailty Index	Osteoporosis	Age+Sex+MetAgeFormer	977	0.76891
MetAgeFormer vs Frailty Index	Osteoporosis	Age+Sex+MetAgeFormer	978	0.782942
MetAgeFormer vs Frailty Index	Osteoporosis	Age+Sex+MetAgeFormer	979	0.762028
MetAgeFormer vs Frailty Index	Osteoporosis	Age+Sex+MetAgeFormer	980	0.77017
MetAgeFormer vs Frailty Index	Osteoporosis	Age+Sex+MetAgeFormer	981	0.773335
MetAgeFormer vs Frailty Index	Osteoporosis	Age+Sex+MetAgeFormer	982	0.767734
MetAgeFormer vs Frailty Index	Osteoporosis	Age+Sex+MetAgeFormer	983	0.764803
MetAgeFormer vs Frailty Index	Osteoporosis	Age+Sex+MetAgeFormer	984	0.767859
MetAgeFormer vs Frailty Index	Osteoporosis	Age+Sex+MetAgeFormer	985	0.762323
MetAgeFormer vs Frailty Index	Osteoporosis	Age+Sex+MetAgeFormer	986	0.775899
MetAgeFormer vs Frailty Index	Osteoporosis	Age+Sex+MetAgeFormer	987	0.772028
MetAgeFormer vs Frailty Index	Osteoporosis	Age+Sex+MetAgeFormer	988	0.762308
MetAgeFormer vs Frailty Index	Osteoporosis	Age+Sex+MetAgeFormer	989	0.779729
MetAgeFormer vs Frailty Index	Osteoporosis	Age+Sex+MetAgeFormer	990	0.772658
MetAgeFormer vs Frailty Index	Osteoporosis	Age+Sex+MetAgeFormer	991	0.778069
MetAgeFormer vs Frailty Index	Osteoporosis	Age+Sex+MetAgeFormer	992	0.766056
MetAgeFormer vs Frailty Index	Osteoporosis	Age+Sex+MetAgeFormer	993	0.773305
MetAgeFormer vs Frailty Index	Osteoporosis	Age+Sex+MetAgeFormer	994	0.762802
MetAgeFormer vs Frailty Index	Osteoporosis	Age+Sex+MetAgeFormer	995	0.77276
MetAgeFormer vs Frailty Index	Osteoporosis	Age+Sex+MetAgeFormer	996	0.763645
MetAgeFormer vs Frailty Index	Osteoporosis	Age+Sex+MetAgeFormer	997	0.768659
MetAgeFormer vs Frailty Index	Osteoporosis	Age+Sex+MetAgeFormer	998	0.763575
MetAgeFormer vs Frailty Index	Osteoporosis	Age+Sex+MetAgeFormer	999	0.772088
MetAgeFormer vs Frailty Index	Osteoporosis	Age+Sex+Competitor+MetAgeFormer	0	0.775084
MetAgeFormer vs Frailty Index	Osteoporosis	Age+Sex+Competitor+MetAgeFormer	1	0.789201
MetAgeFormer vs Frailty Index	Osteoporosis	Age+Sex+Competitor+MetAgeFormer	2	0.785348
MetAgeFormer vs Frailty Index	Osteoporosis	Age+Sex+Competitor+MetAgeFormer	3	0.783947
MetAgeFormer vs Frailty Index	Osteoporosis	Age+Sex+Competitor+MetAgeFormer	4	0.796361
MetAgeFormer vs Frailty Index	Osteoporosis	Age+Sex+Competitor+MetAgeFormer	5	0.78498
MetAgeFormer vs Frailty Index	Osteoporosis	Age+Sex+Competitor+MetAgeFormer	6	0.794335
MetAgeFormer vs Frailty Index	Osteoporosis	Age+Sex+Competitor+MetAgeFormer	7	0.79722
MetAgeFormer vs Frailty Index	Osteoporosis	Age+Sex+Competitor+MetAgeFormer	8	0.775639
MetAgeFormer vs Frailty Index	Osteoporosis	Age+Sex+Competitor+MetAgeFormer	9	0.785224
MetAgeFormer vs Frailty Index	Osteoporosis	Age+Sex+Competitor+MetAgeFormer	10	0.791753
MetAgeFormer vs Frailty Index	Osteoporosis	Age+Sex+Competitor+MetAgeFormer	11	0.776792
MetAgeFormer vs Frailty Index	Osteoporosis	Age+Sex+Competitor+MetAgeFormer	12	0.786981
MetAgeFormer vs Frailty Index	Osteoporosis	Age+Sex+Competitor+MetAgeFormer	13	0.792427
MetAgeFormer vs Frailty Index	Osteoporosis	Age+Sex+Competitor+MetAgeFormer	14	0.785879
MetAgeFormer vs Frailty Index	Osteoporosis	Age+Sex+Competitor+MetAgeFormer	15	0.792925
MetAgeFormer vs Frailty Index	Osteoporosis	Age+Sex+Competitor+MetAgeFormer	16	0.795205
MetAgeFormer vs Frailty Index	Osteoporosis	Age+Sex+Competitor+MetAgeFormer	17	0.787892
MetAgeFormer vs Frailty Index	Osteoporosis	Age+Sex+Competitor+MetAgeFormer	18	0.796257
MetAgeFormer vs Frailty Index	Osteoporosis	Age+Sex+Competitor+MetAgeFormer	19	0.79481
MetAgeFormer vs Frailty Index	Osteoporosis	Age+Sex+Competitor+MetAgeFormer	20	0.799053
MetAgeFormer vs Frailty Index	Osteoporosis	Age+Sex+Competitor+MetAgeFormer	21	0.791201
MetAgeFormer vs Frailty Index	Osteoporosis	Age+Sex+Competitor+MetAgeFormer	22	0.792846
MetAgeFormer vs Frailty Index	Osteoporosis	Age+Sex+Competitor+MetAgeFormer	23	0.792188
MetAgeFormer vs Frailty Index	Osteoporosis	Age+Sex+Competitor+MetAgeFormer	24	0.79598
MetAgeFormer vs Frailty Index	Osteoporosis	Age+Sex+Competitor+MetAgeFormer	25	0.800093
MetAgeFormer vs Frailty Index	Osteoporosis	Age+Sex+Competitor+MetAgeFormer	26	0.780339
MetAgeFormer vs Frailty Index	Osteoporosis	Age+Sex+Competitor+MetAgeFormer	27	0.78323
MetAgeFormer vs Frailty Index	Osteoporosis	Age+Sex+Competitor+MetAgeFormer	28	0.792986
MetAgeFormer vs Frailty Index	Osteoporosis	Age+Sex+Competitor+MetAgeFormer	29	0.78626
MetAgeFormer vs Frailty Index	Osteoporosis	Age+Sex+Competitor+MetAgeFormer	30	0.79118
MetAgeFormer vs Frailty Index	Osteoporosis	Age+Sex+Competitor+MetAgeFormer	31	0.794929
MetAgeFormer vs Frailty Index	Osteoporosis	Age+Sex+Competitor+MetAgeFormer	32	0.786396
MetAgeFormer vs Frailty Index	Osteoporosis	Age+Sex+Competitor+MetAgeFormer	33	0.79486
MetAgeFormer vs Frailty Index	Osteoporosis	Age+Sex+Competitor+MetAgeFormer	34	0.791436
MetAgeFormer vs Frailty Index	Osteoporosis	Age+Sex+Competitor+MetAgeFormer	35	0.784561
MetAgeFormer vs Frailty Index	Osteoporosis	Age+Sex+Competitor+MetAgeFormer	36	0.797509
MetAgeFormer vs Frailty Index	Osteoporosis	Age+Sex+Competitor+MetAgeFormer	37	0.801296
MetAgeFormer vs Frailty Index	Osteoporosis	Age+Sex+Competitor+MetAgeFormer	38	0.780316
MetAgeFormer vs Frailty Index	Osteoporosis	Age+Sex+Competitor+MetAgeFormer	39	0.785702
MetAgeFormer vs Frailty Index	Osteoporosis	Age+Sex+Competitor+MetAgeFormer	40	0.781018
MetAgeFormer vs Frailty Index	Osteoporosis	Age+Sex+Competitor+MetAgeFormer	41	0.786866
MetAgeFormer vs Frailty Index	Osteoporosis	Age+Sex+Competitor+MetAgeFormer	42	0.79967
MetAgeFormer vs Frailty Index	Osteoporosis	Age+Sex+Competitor+MetAgeFormer	43	0.774262
MetAgeFormer vs Frailty Index	Osteoporosis	Age+Sex+Competitor+MetAgeFormer	44	0.791908
MetAgeFormer vs Frailty Index	Osteoporosis	Age+Sex+Competitor+MetAgeFormer	45	0.788436
MetAgeFormer vs Frailty Index	Osteoporosis	Age+Sex+Competitor+MetAgeFormer	46	0.797224
MetAgeFormer vs Frailty Index	Osteoporosis	Age+Sex+Competitor+MetAgeFormer	47	0.788348
MetAgeFormer vs Frailty Index	Osteoporosis	Age+Sex+Competitor+MetAgeFormer	48	0.785316
MetAgeFormer vs Frailty Index	Osteoporosis	Age+Sex+Competitor+MetAgeFormer	49	0.787321
MetAgeFormer vs Frailty Index	Osteoporosis	Age+Sex+Competitor+MetAgeFormer	50	0.783901
MetAgeFormer vs Frailty Index	Osteoporosis	Age+Sex+Competitor+MetAgeFormer	51	0.786721
MetAgeFormer vs Frailty Index	Osteoporosis	Age+Sex+Competitor+MetAgeFormer	52	0.785005
MetAgeFormer vs Frailty Index	Osteoporosis	Age+Sex+Competitor+MetAgeFormer	53	0.77454
MetAgeFormer vs Frailty Index	Osteoporosis	Age+Sex+Competitor+MetAgeFormer	54	0.79977
MetAgeFormer vs Frailty Index	Osteoporosis	Age+Sex+Competitor+MetAgeFormer	55	0.788023
MetAgeFormer vs Frailty Index	Osteoporosis	Age+Sex+Competitor+MetAgeFormer	56	0.780388
MetAgeFormer vs Frailty Index	Osteoporosis	Age+Sex+Competitor+MetAgeFormer	57	0.775884
MetAgeFormer vs Frailty Index	Osteoporosis	Age+Sex+Competitor+MetAgeFormer	58	0.785573
MetAgeFormer vs Frailty Index	Osteoporosis	Age+Sex+Competitor+MetAgeFormer	59	0.795868
MetAgeFormer vs Frailty Index	Osteoporosis	Age+Sex+Competitor+MetAgeFormer	60	0.790967
MetAgeFormer vs Frailty Index	Osteoporosis	Age+Sex+Competitor+MetAgeFormer	61	0.781014
MetAgeFormer vs Frailty Index	Osteoporosis	Age+Sex+Competitor+MetAgeFormer	62	0.788064
MetAgeFormer vs Frailty Index	Osteoporosis	Age+Sex+Competitor+MetAgeFormer	63	0.779573
MetAgeFormer vs Frailty Index	Osteoporosis	Age+Sex+Competitor+MetAgeFormer	64	0.789546
MetAgeFormer vs Frailty Index	Osteoporosis	Age+Sex+Competitor+MetAgeFormer	65	0.800998
MetAgeFormer vs Frailty Index	Osteoporosis	Age+Sex+Competitor+MetAgeFormer	66	0.797914
MetAgeFormer vs Frailty Index	Osteoporosis	Age+Sex+Competitor+MetAgeFormer	67	0.801816
MetAgeFormer vs Frailty Index	Osteoporosis	Age+Sex+Competitor+MetAgeFormer	68	0.799155
MetAgeFormer vs Frailty Index	Osteoporosis	Age+Sex+Competitor+MetAgeFormer	69	0.773655
MetAgeFormer vs Frailty Index	Osteoporosis	Age+Sex+Competitor+MetAgeFormer	70	0.790897
MetAgeFormer vs Frailty Index	Osteoporosis	Age+Sex+Competitor+MetAgeFormer	71	0.782043
MetAgeFormer vs Frailty Index	Osteoporosis	Age+Sex+Competitor+MetAgeFormer	72	0.798436
MetAgeFormer vs Frailty Index	Osteoporosis	Age+Sex+Competitor+MetAgeFormer	73	0.780201
MetAgeFormer vs Frailty Index	Osteoporosis	Age+Sex+Competitor+MetAgeFormer	74	0.783719
MetAgeFormer vs Frailty Index	Osteoporosis	Age+Sex+Competitor+MetAgeFormer	75	0.79102
MetAgeFormer vs Frailty Index	Osteoporosis	Age+Sex+Competitor+MetAgeFormer	76	0.796051
MetAgeFormer vs Frailty Index	Osteoporosis	Age+Sex+Competitor+MetAgeFormer	77	0.793975
MetAgeFormer vs Frailty Index	Osteoporosis	Age+Sex+Competitor+MetAgeFormer	78	0.784462
MetAgeFormer vs Frailty Index	Osteoporosis	Age+Sex+Competitor+MetAgeFormer	79	0.785832
MetAgeFormer vs Frailty Index	Osteoporosis	Age+Sex+Competitor+MetAgeFormer	80	0.785888
MetAgeFormer vs Frailty Index	Osteoporosis	Age+Sex+Competitor+MetAgeFormer	81	0.785496
MetAgeFormer vs Frailty Index	Osteoporosis	Age+Sex+Competitor+MetAgeFormer	82	0.784544
MetAgeFormer vs Frailty Index	Osteoporosis	Age+Sex+Competitor+MetAgeFormer	83	0.787946
MetAgeFormer vs Frailty Index	Osteoporosis	Age+Sex+Competitor+MetAgeFormer	84	0.783585
MetAgeFormer vs Frailty Index	Osteoporosis	Age+Sex+Competitor+MetAgeFormer	85	0.792435
MetAgeFormer vs Frailty Index	Osteoporosis	Age+Sex+Competitor+MetAgeFormer	86	0.78734
MetAgeFormer vs Frailty Index	Osteoporosis	Age+Sex+Competitor+MetAgeFormer	87	0.791741
MetAgeFormer vs Frailty Index	Osteoporosis	Age+Sex+Competitor+MetAgeFormer	88	0.793066
MetAgeFormer vs Frailty Index	Osteoporosis	Age+Sex+Competitor+MetAgeFormer	89	0.7869
MetAgeFormer vs Frailty Index	Osteoporosis	Age+Sex+Competitor+MetAgeFormer	90	0.790749
MetAgeFormer vs Frailty Index	Osteoporosis	Age+Sex+Competitor+MetAgeFormer	91	0.792786
MetAgeFormer vs Frailty Index	Osteoporosis	Age+Sex+Competitor+MetAgeFormer	92	0.774606
MetAgeFormer vs Frailty Index	Osteoporosis	Age+Sex+Competitor+MetAgeFormer	93	0.783085
MetAgeFormer vs Frailty Index	Osteoporosis	Age+Sex+Competitor+MetAgeFormer	94	0.790418
MetAgeFormer vs Frailty Index	Osteoporosis	Age+Sex+Competitor+MetAgeFormer	95	0.799084
MetAgeFormer vs Frailty Index	Osteoporosis	Age+Sex+Competitor+MetAgeFormer	96	0.792231
MetAgeFormer vs Frailty Index	Osteoporosis	Age+Sex+Competitor+MetAgeFormer	97	0.787957
MetAgeFormer vs Frailty Index	Osteoporosis	Age+Sex+Competitor+MetAgeFormer	98	0.799227
MetAgeFormer vs Frailty Index	Osteoporosis	Age+Sex+Competitor+MetAgeFormer	99	0.787569
MetAgeFormer vs Frailty Index	Osteoporosis	Age+Sex+Competitor+MetAgeFormer	100	0.790201
MetAgeFormer vs Frailty Index	Osteoporosis	Age+Sex+Competitor+MetAgeFormer	101	0.780951
MetAgeFormer vs Frailty Index	Osteoporosis	Age+Sex+Competitor+MetAgeFormer	102	0.781073
MetAgeFormer vs Frailty Index	Osteoporosis	Age+Sex+Competitor+MetAgeFormer	103	0.789389
MetAgeFormer vs Frailty Index	Osteoporosis	Age+Sex+Competitor+MetAgeFormer	104	0.798929
MetAgeFormer vs Frailty Index	Osteoporosis	Age+Sex+Competitor+MetAgeFormer	105	0.77612
MetAgeFormer vs Frailty Index	Osteoporosis	Age+Sex+Competitor+MetAgeFormer	106	0.788058
MetAgeFormer vs Frailty Index	Osteoporosis	Age+Sex+Competitor+MetAgeFormer	107	0.775966
MetAgeFormer vs Frailty Index	Osteoporosis	Age+Sex+Competitor+MetAgeFormer	108	0.789904
MetAgeFormer vs Frailty Index	Osteoporosis	Age+Sex+Competitor+MetAgeFormer	109	0.7847
MetAgeFormer vs Frailty Index	Osteoporosis	Age+Sex+Competitor+MetAgeFormer	110	0.78091
MetAgeFormer vs Frailty Index	Osteoporosis	Age+Sex+Competitor+MetAgeFormer	111	0.778291
MetAgeFormer vs Frailty Index	Osteoporosis	Age+Sex+Competitor+MetAgeFormer	112	0.786015
MetAgeFormer vs Frailty Index	Osteoporosis	Age+Sex+Competitor+MetAgeFormer	113	0.782157
MetAgeFormer vs Frailty Index	Osteoporosis	Age+Sex+Competitor+MetAgeFormer	114	0.79634
MetAgeFormer vs Frailty Index	Osteoporosis	Age+Sex+Competitor+MetAgeFormer	115	0.777417
MetAgeFormer vs Frailty Index	Osteoporosis	Age+Sex+Competitor+MetAgeFormer	116	0.782876
MetAgeFormer vs Frailty Index	Osteoporosis	Age+Sex+Competitor+MetAgeFormer	117	0.779897
MetAgeFormer vs Frailty Index	Osteoporosis	Age+Sex+Competitor+MetAgeFormer	118	0.793749
MetAgeFormer vs Frailty Index	Osteoporosis	Age+Sex+Competitor+MetAgeFormer	119	0.787368
MetAgeFormer vs Frailty Index	Osteoporosis	Age+Sex+Competitor+MetAgeFormer	120	0.785078
MetAgeFormer vs Frailty Index	Osteoporosis	Age+Sex+Competitor+MetAgeFormer	121	0.78266
MetAgeFormer vs Frailty Index	Osteoporosis	Age+Sex+Competitor+MetAgeFormer	122	0.781912
MetAgeFormer vs Frailty Index	Osteoporosis	Age+Sex+Competitor+MetAgeFormer	123	0.793281
MetAgeFormer vs Frailty Index	Osteoporosis	Age+Sex+Competitor+MetAgeFormer	124	0.792704
MetAgeFormer vs Frailty Index	Osteoporosis	Age+Sex+Competitor+MetAgeFormer	125	0.794981
MetAgeFormer vs Frailty Index	Osteoporosis	Age+Sex+Competitor+MetAgeFormer	126	0.777478
MetAgeFormer vs Frailty Index	Osteoporosis	Age+Sex+Competitor+MetAgeFormer	127	0.791543
MetAgeFormer vs Frailty Index	Osteoporosis	Age+Sex+Competitor+MetAgeFormer	128	0.787307
MetAgeFormer vs Frailty Index	Osteoporosis	Age+Sex+Competitor+MetAgeFormer	129	0.779981
MetAgeFormer vs Frailty Index	Osteoporosis	Age+Sex+Competitor+MetAgeFormer	130	0.781259
MetAgeFormer vs Frailty Index	Osteoporosis	Age+Sex+Competitor+MetAgeFormer	131	0.784873
MetAgeFormer vs Frailty Index	Osteoporosis	Age+Sex+Competitor+MetAgeFormer	132	0.78762
MetAgeFormer vs Frailty Index	Osteoporosis	Age+Sex+Competitor+MetAgeFormer	133	0.787033
MetAgeFormer vs Frailty Index	Osteoporosis	Age+Sex+Competitor+MetAgeFormer	134	0.784669
MetAgeFormer vs Frailty Index	Osteoporosis	Age+Sex+Competitor+MetAgeFormer	135	0.790145
MetAgeFormer vs Frailty Index	Osteoporosis	Age+Sex+Competitor+MetAgeFormer	136	0.797194
MetAgeFormer vs Frailty Index	Osteoporosis	Age+Sex+Competitor+MetAgeFormer	137	0.784025
MetAgeFormer vs Frailty Index	Osteoporosis	Age+Sex+Competitor+MetAgeFormer	138	0.79365
MetAgeFormer vs Frailty Index	Osteoporosis	Age+Sex+Competitor+MetAgeFormer	139	0.779228
MetAgeFormer vs Frailty Index	Osteoporosis	Age+Sex+Competitor+MetAgeFormer	140	0.782772
MetAgeFormer vs Frailty Index	Osteoporosis	Age+Sex+Competitor+MetAgeFormer	141	0.782664
MetAgeFormer vs Frailty Index	Osteoporosis	Age+Sex+Competitor+MetAgeFormer	142	0.784634
MetAgeFormer vs Frailty Index	Osteoporosis	Age+Sex+Competitor+MetAgeFormer	143	0.792982
MetAgeFormer vs Frailty Index	Osteoporosis	Age+Sex+Competitor+MetAgeFormer	144	0.798563
MetAgeFormer vs Frailty Index	Osteoporosis	Age+Sex+Competitor+MetAgeFormer	145	0.797335
MetAgeFormer vs Frailty Index	Osteoporosis	Age+Sex+Competitor+MetAgeFormer	146	0.781225
MetAgeFormer vs Frailty Index	Osteoporosis	Age+Sex+Competitor+MetAgeFormer	147	0.77722
MetAgeFormer vs Frailty Index	Osteoporosis	Age+Sex+Competitor+MetAgeFormer	148	0.789574
MetAgeFormer vs Frailty Index	Osteoporosis	Age+Sex+Competitor+MetAgeFormer	149	0.798612
MetAgeFormer vs Frailty Index	Osteoporosis	Age+Sex+Competitor+MetAgeFormer	150	0.787784
MetAgeFormer vs Frailty Index	Osteoporosis	Age+Sex+Competitor+MetAgeFormer	151	0.79272
MetAgeFormer vs Frailty Index	Osteoporosis	Age+Sex+Competitor+MetAgeFormer	152	0.789622
MetAgeFormer vs Frailty Index	Osteoporosis	Age+Sex+Competitor+MetAgeFormer	153	0.780306
MetAgeFormer vs Frailty Index	Osteoporosis	Age+Sex+Competitor+MetAgeFormer	154	0.787311
MetAgeFormer vs Frailty Index	Osteoporosis	Age+Sex+Competitor+MetAgeFormer	155	0.776594
MetAgeFormer vs Frailty Index	Osteoporosis	Age+Sex+Competitor+MetAgeFormer	156	0.789947
MetAgeFormer vs Frailty Index	Osteoporosis	Age+Sex+Competitor+MetAgeFormer	157	0.788171
MetAgeFormer vs Frailty Index	Osteoporosis	Age+Sex+Competitor+MetAgeFormer	158	0.770632
MetAgeFormer vs Frailty Index	Osteoporosis	Age+Sex+Competitor+MetAgeFormer	159	0.790393
MetAgeFormer vs Frailty Index	Osteoporosis	Age+Sex+Competitor+MetAgeFormer	160	0.784238
MetAgeFormer vs Frailty Index	Osteoporosis	Age+Sex+Competitor+MetAgeFormer	161	0.786997
MetAgeFormer vs Frailty Index	Osteoporosis	Age+Sex+Competitor+MetAgeFormer	162	0.798059
MetAgeFormer vs Frailty Index	Osteoporosis	Age+Sex+Competitor+MetAgeFormer	163	0.774194
MetAgeFormer vs Frailty Index	Osteoporosis	Age+Sex+Competitor+MetAgeFormer	164	0.791363
MetAgeFormer vs Frailty Index	Osteoporosis	Age+Sex+Competitor+MetAgeFormer	165	0.793989
MetAgeFormer vs Frailty Index	Osteoporosis	Age+Sex+Competitor+MetAgeFormer	166	0.803086
MetAgeFormer vs Frailty Index	Osteoporosis	Age+Sex+Competitor+MetAgeFormer	167	0.7845
MetAgeFormer vs Frailty Index	Osteoporosis	Age+Sex+Competitor+MetAgeFormer	168	0.782905
MetAgeFormer vs Frailty Index	Osteoporosis	Age+Sex+Competitor+MetAgeFormer	169	0.783915
MetAgeFormer vs Frailty Index	Osteoporosis	Age+Sex+Competitor+MetAgeFormer	170	0.781203
MetAgeFormer vs Frailty Index	Osteoporosis	Age+Sex+Competitor+MetAgeFormer	171	0.784508
MetAgeFormer vs Frailty Index	Osteoporosis	Age+Sex+Competitor+MetAgeFormer	172	0.792072
MetAgeFormer vs Frailty Index	Osteoporosis	Age+Sex+Competitor+MetAgeFormer	173	0.77695
MetAgeFormer vs Frailty Index	Osteoporosis	Age+Sex+Competitor+MetAgeFormer	174	0.795414
MetAgeFormer vs Frailty Index	Osteoporosis	Age+Sex+Competitor+MetAgeFormer	175	0.78949
MetAgeFormer vs Frailty Index	Osteoporosis	Age+Sex+Competitor+MetAgeFormer	176	0.784671
MetAgeFormer vs Frailty Index	Osteoporosis	Age+Sex+Competitor+MetAgeFormer	177	0.788216
MetAgeFormer vs Frailty Index	Osteoporosis	Age+Sex+Competitor+MetAgeFormer	178	0.784914
MetAgeFormer vs Frailty Index	Osteoporosis	Age+Sex+Competitor+MetAgeFormer	179	0.794177
MetAgeFormer vs Frailty Index	Osteoporosis	Age+Sex+Competitor+MetAgeFormer	180	0.784617
MetAgeFormer vs Frailty Index	Osteoporosis	Age+Sex+Competitor+MetAgeFormer	181	0.793718
MetAgeFormer vs Frailty Index	Osteoporosis	Age+Sex+Competitor+MetAgeFormer	182	0.784126
MetAgeFormer vs Frailty Index	Osteoporosis	Age+Sex+Competitor+MetAgeFormer	183	0.780818
MetAgeFormer vs Frailty Index	Osteoporosis	Age+Sex+Competitor+MetAgeFormer	184	0.795911
MetAgeFormer vs Frailty Index	Osteoporosis	Age+Sex+Competitor+MetAgeFormer	185	0.805633
MetAgeFormer vs Frailty Index	Osteoporosis	Age+Sex+Competitor+MetAgeFormer	186	0.783426
MetAgeFormer vs Frailty Index	Osteoporosis	Age+Sex+Competitor+MetAgeFormer	187	0.770742
MetAgeFormer vs Frailty Index	Osteoporosis	Age+Sex+Competitor+MetAgeFormer	188	0.801133
MetAgeFormer vs Frailty Index	Osteoporosis	Age+Sex+Competitor+MetAgeFormer	189	0.780159
MetAgeFormer vs Frailty Index	Osteoporosis	Age+Sex+Competitor+MetAgeFormer	190	0.790594
MetAgeFormer vs Frailty Index	Osteoporosis	Age+Sex+Competitor+MetAgeFormer	191	0.784195
MetAgeFormer vs Frailty Index	Osteoporosis	Age+Sex+Competitor+MetAgeFormer	192	0.780642
MetAgeFormer vs Frailty Index	Osteoporosis	Age+Sex+Competitor+MetAgeFormer	193	0.799707
MetAgeFormer vs Frailty Index	Osteoporosis	Age+Sex+Competitor+MetAgeFormer	194	0.79797
MetAgeFormer vs Frailty Index	Osteoporosis	Age+Sex+Competitor+MetAgeFormer	195	0.784296
MetAgeFormer vs Frailty Index	Osteoporosis	Age+Sex+Competitor+MetAgeFormer	196	0.786798
MetAgeFormer vs Frailty Index	Osteoporosis	Age+Sex+Competitor+MetAgeFormer	197	0.806267
MetAgeFormer vs Frailty Index	Osteoporosis	Age+Sex+Competitor+MetAgeFormer	198	0.782943
MetAgeFormer vs Frailty Index	Osteoporosis	Age+Sex+Competitor+MetAgeFormer	199	0.785952
MetAgeFormer vs Frailty Index	Osteoporosis	Age+Sex+Competitor+MetAgeFormer	200	0.778539
MetAgeFormer vs Frailty Index	Osteoporosis	Age+Sex+Competitor+MetAgeFormer	201	0.789293
MetAgeFormer vs Frailty Index	Osteoporosis	Age+Sex+Competitor+MetAgeFormer	202	0.786527
MetAgeFormer vs Frailty Index	Osteoporosis	Age+Sex+Competitor+MetAgeFormer	203	0.791029
MetAgeFormer vs Frailty Index	Osteoporosis	Age+Sex+Competitor+MetAgeFormer	204	0.786751
MetAgeFormer vs Frailty Index	Osteoporosis	Age+Sex+Competitor+MetAgeFormer	205	0.798162
MetAgeFormer vs Frailty Index	Osteoporosis	Age+Sex+Competitor+MetAgeFormer	206	0.789657
MetAgeFormer vs Frailty Index	Osteoporosis	Age+Sex+Competitor+MetAgeFormer	207	0.778091
MetAgeFormer vs Frailty Index	Osteoporosis	Age+Sex+Competitor+MetAgeFormer	208	0.7935
MetAgeFormer vs Frailty Index	Osteoporosis	Age+Sex+Competitor+MetAgeFormer	209	0.782458
MetAgeFormer vs Frailty Index	Osteoporosis	Age+Sex+Competitor+MetAgeFormer	210	0.780646
MetAgeFormer vs Frailty Index	Osteoporosis	Age+Sex+Competitor+MetAgeFormer	211	0.790406
MetAgeFormer vs Frailty Index	Osteoporosis	Age+Sex+Competitor+MetAgeFormer	212	0.801041
MetAgeFormer vs Frailty Index	Osteoporosis	Age+Sex+Competitor+MetAgeFormer	213	0.79326
MetAgeFormer vs Frailty Index	Osteoporosis	Age+Sex+Competitor+MetAgeFormer	214	0.791047
MetAgeFormer vs Frailty Index	Osteoporosis	Age+Sex+Competitor+MetAgeFormer	215	0.784381
MetAgeFormer vs Frailty Index	Osteoporosis	Age+Sex+Competitor+MetAgeFormer	216	0.787166
MetAgeFormer vs Frailty Index	Osteoporosis	Age+Sex+Competitor+MetAgeFormer	217	0.781512
MetAgeFormer vs Frailty Index	Osteoporosis	Age+Sex+Competitor+MetAgeFormer	218	0.789302
MetAgeFormer vs Frailty Index	Osteoporosis	Age+Sex+Competitor+MetAgeFormer	219	0.782019
MetAgeFormer vs Frailty Index	Osteoporosis	Age+Sex+Competitor+MetAgeFormer	220	0.784601
MetAgeFormer vs Frailty Index	Osteoporosis	Age+Sex+Competitor+MetAgeFormer	221	0.794792
MetAgeFormer vs Frailty Index	Osteoporosis	Age+Sex+Competitor+MetAgeFormer	222	0.792905
MetAgeFormer vs Frailty Index	Osteoporosis	Age+Sex+Competitor+MetAgeFormer	223	0.78203
MetAgeFormer vs Frailty Index	Osteoporosis	Age+Sex+Competitor+MetAgeFormer	224	0.770804
MetAgeFormer vs Frailty Index	Osteoporosis	Age+Sex+Competitor+MetAgeFormer	225	0.80509
MetAgeFormer vs Frailty Index	Osteoporosis	Age+Sex+Competitor+MetAgeFormer	226	0.793232
MetAgeFormer vs Frailty Index	Osteoporosis	Age+Sex+Competitor+MetAgeFormer	227	0.78358
MetAgeFormer vs Frailty Index	Osteoporosis	Age+Sex+Competitor+MetAgeFormer	228	0.77882
MetAgeFormer vs Frailty Index	Osteoporosis	Age+Sex+Competitor+MetAgeFormer	229	0.795545
MetAgeFormer vs Frailty Index	Osteoporosis	Age+Sex+Competitor+MetAgeFormer	230	0.7752
MetAgeFormer vs Frailty Index	Osteoporosis	Age+Sex+Competitor+MetAgeFormer	231	0.789568
MetAgeFormer vs Frailty Index	Osteoporosis	Age+Sex+Competitor+MetAgeFormer	232	0.776849
MetAgeFormer vs Frailty Index	Osteoporosis	Age+Sex+Competitor+MetAgeFormer	233	0.79809
MetAgeFormer vs Frailty Index	Osteoporosis	Age+Sex+Competitor+MetAgeFormer	234	0.784133
MetAgeFormer vs Frailty Index	Osteoporosis	Age+Sex+Competitor+MetAgeFormer	235	0.780786
MetAgeFormer vs Frailty Index	Osteoporosis	Age+Sex+Competitor+MetAgeFormer	236	0.800251
MetAgeFormer vs Frailty Index	Osteoporosis	Age+Sex+Competitor+MetAgeFormer	237	0.7958
MetAgeFormer vs Frailty Index	Osteoporosis	Age+Sex+Competitor+MetAgeFormer	238	0.793592
MetAgeFormer vs Frailty Index	Osteoporosis	Age+Sex+Competitor+MetAgeFormer	239	0.785883
MetAgeFormer vs Frailty Index	Osteoporosis	Age+Sex+Competitor+MetAgeFormer	240	0.779645
MetAgeFormer vs Frailty Index	Osteoporosis	Age+Sex+Competitor+MetAgeFormer	241	0.79496
MetAgeFormer vs Frailty Index	Osteoporosis	Age+Sex+Competitor+MetAgeFormer	242	0.802699
MetAgeFormer vs Frailty Index	Osteoporosis	Age+Sex+Competitor+MetAgeFormer	243	0.78237
MetAgeFormer vs Frailty Index	Osteoporosis	Age+Sex+Competitor+MetAgeFormer	244	0.785408
MetAgeFormer vs Frailty Index	Osteoporosis	Age+Sex+Competitor+MetAgeFormer	245	0.787594
MetAgeFormer vs Frailty Index	Osteoporosis	Age+Sex+Competitor+MetAgeFormer	246	0.793595
MetAgeFormer vs Frailty Index	Osteoporosis	Age+Sex+Competitor+MetAgeFormer	247	0.79283
MetAgeFormer vs Frailty Index	Osteoporosis	Age+Sex+Competitor+MetAgeFormer	248	0.796812
MetAgeFormer vs Frailty Index	Osteoporosis	Age+Sex+Competitor+MetAgeFormer	249	0.801509
MetAgeFormer vs Frailty Index	Osteoporosis	Age+Sex+Competitor+MetAgeFormer	250	0.793223
MetAgeFormer vs Frailty Index	Osteoporosis	Age+Sex+Competitor+MetAgeFormer	251	0.795681
MetAgeFormer vs Frailty Index	Osteoporosis	Age+Sex+Competitor+MetAgeFormer	252	0.781527
MetAgeFormer vs Frailty Index	Osteoporosis	Age+Sex+Competitor+MetAgeFormer	253	0.782325
MetAgeFormer vs Frailty Index	Osteoporosis	Age+Sex+Competitor+MetAgeFormer	254	0.792673
MetAgeFormer vs Frailty Index	Osteoporosis	Age+Sex+Competitor+MetAgeFormer	255	0.77908
MetAgeFormer vs Frailty Index	Osteoporosis	Age+Sex+Competitor+MetAgeFormer	256	0.794631
MetAgeFormer vs Frailty Index	Osteoporosis	Age+Sex+Competitor+MetAgeFormer	257	0.783468
MetAgeFormer vs Frailty Index	Osteoporosis	Age+Sex+Competitor+MetAgeFormer	258	0.785666
MetAgeFormer vs Frailty Index	Osteoporosis	Age+Sex+Competitor+MetAgeFormer	259	0.792401
MetAgeFormer vs Frailty Index	Osteoporosis	Age+Sex+Competitor+MetAgeFormer	260	0.798325
MetAgeFormer vs Frailty Index	Osteoporosis	Age+Sex+Competitor+MetAgeFormer	261	0.803924
MetAgeFormer vs Frailty Index	Osteoporosis	Age+Sex+Competitor+MetAgeFormer	262	0.787183
MetAgeFormer vs Frailty Index	Osteoporosis	Age+Sex+Competitor+MetAgeFormer	263	0.79326
MetAgeFormer vs Frailty Index	Osteoporosis	Age+Sex+Competitor+MetAgeFormer	264	0.784586
MetAgeFormer vs Frailty Index	Osteoporosis	Age+Sex+Competitor+MetAgeFormer	265	0.794681
MetAgeFormer vs Frailty Index	Osteoporosis	Age+Sex+Competitor+MetAgeFormer	266	0.783423
MetAgeFormer vs Frailty Index	Osteoporosis	Age+Sex+Competitor+MetAgeFormer	267	0.792208
MetAgeFormer vs Frailty Index	Osteoporosis	Age+Sex+Competitor+MetAgeFormer	268	0.785691
MetAgeFormer vs Frailty Index	Osteoporosis	Age+Sex+Competitor+MetAgeFormer	269	0.784308
MetAgeFormer vs Frailty Index	Osteoporosis	Age+Sex+Competitor+MetAgeFormer	270	0.794947
MetAgeFormer vs Frailty Index	Osteoporosis	Age+Sex+Competitor+MetAgeFormer	271	0.799691
MetAgeFormer vs Frailty Index	Osteoporosis	Age+Sex+Competitor+MetAgeFormer	272	0.799993
MetAgeFormer vs Frailty Index	Osteoporosis	Age+Sex+Competitor+MetAgeFormer	273	0.783677
MetAgeFormer vs Frailty Index	Osteoporosis	Age+Sex+Competitor+MetAgeFormer	274	0.78705
MetAgeFormer vs Frailty Index	Osteoporosis	Age+Sex+Competitor+MetAgeFormer	275	0.784979
MetAgeFormer vs Frailty Index	Osteoporosis	Age+Sex+Competitor+MetAgeFormer	276	0.798134
MetAgeFormer vs Frailty Index	Osteoporosis	Age+Sex+Competitor+MetAgeFormer	277	0.78238
MetAgeFormer vs Frailty Index	Osteoporosis	Age+Sex+Competitor+MetAgeFormer	278	0.788395
MetAgeFormer vs Frailty Index	Osteoporosis	Age+Sex+Competitor+MetAgeFormer	279	0.79182
MetAgeFormer vs Frailty Index	Osteoporosis	Age+Sex+Competitor+MetAgeFormer	280	0.800052
MetAgeFormer vs Frailty Index	Osteoporosis	Age+Sex+Competitor+MetAgeFormer	281	0.787517
MetAgeFormer vs Frailty Index	Osteoporosis	Age+Sex+Competitor+MetAgeFormer	282	0.78806
MetAgeFormer vs Frailty Index	Osteoporosis	Age+Sex+Competitor+MetAgeFormer	283	0.799474
MetAgeFormer vs Frailty Index	Osteoporosis	Age+Sex+Competitor+MetAgeFormer	284	0.778855
MetAgeFormer vs Frailty Index	Osteoporosis	Age+Sex+Competitor+MetAgeFormer	285	0.78254
MetAgeFormer vs Frailty Index	Osteoporosis	Age+Sex+Competitor+MetAgeFormer	286	0.786512
MetAgeFormer vs Frailty Index	Osteoporosis	Age+Sex+Competitor+MetAgeFormer	287	0.792732
MetAgeFormer vs Frailty Index	Osteoporosis	Age+Sex+Competitor+MetAgeFormer	288	0.772214
MetAgeFormer vs Frailty Index	Osteoporosis	Age+Sex+Competitor+MetAgeFormer	289	0.782008
MetAgeFormer vs Frailty Index	Osteoporosis	Age+Sex+Competitor+MetAgeFormer	290	0.791153
MetAgeFormer vs Frailty Index	Osteoporosis	Age+Sex+Competitor+MetAgeFormer	291	0.787153
MetAgeFormer vs Frailty Index	Osteoporosis	Age+Sex+Competitor+MetAgeFormer	292	0.780214
MetAgeFormer vs Frailty Index	Osteoporosis	Age+Sex+Competitor+MetAgeFormer	293	0.772247
MetAgeFormer vs Frailty Index	Osteoporosis	Age+Sex+Competitor+MetAgeFormer	294	0.779979
MetAgeFormer vs Frailty Index	Osteoporosis	Age+Sex+Competitor+MetAgeFormer	295	0.7993
MetAgeFormer vs Frailty Index	Osteoporosis	Age+Sex+Competitor+MetAgeFormer	296	0.775381
MetAgeFormer vs Frailty Index	Osteoporosis	Age+Sex+Competitor+MetAgeFormer	297	0.783684
MetAgeFormer vs Frailty Index	Osteoporosis	Age+Sex+Competitor+MetAgeFormer	298	0.78593
MetAgeFormer vs Frailty Index	Osteoporosis	Age+Sex+Competitor+MetAgeFormer	299	0.791471
MetAgeFormer vs Frailty Index	Osteoporosis	Age+Sex+Competitor+MetAgeFormer	300	0.799969
MetAgeFormer vs Frailty Index	Osteoporosis	Age+Sex+Competitor+MetAgeFormer	301	0.786707
MetAgeFormer vs Frailty Index	Osteoporosis	Age+Sex+Competitor+MetAgeFormer	302	0.796587
MetAgeFormer vs Frailty Index	Osteoporosis	Age+Sex+Competitor+MetAgeFormer	303	0.801735
MetAgeFormer vs Frailty Index	Osteoporosis	Age+Sex+Competitor+MetAgeFormer	304	0.788395
MetAgeFormer vs Frailty Index	Osteoporosis	Age+Sex+Competitor+MetAgeFormer	305	0.790739
MetAgeFormer vs Frailty Index	Osteoporosis	Age+Sex+Competitor+MetAgeFormer	306	0.801802
MetAgeFormer vs Frailty Index	Osteoporosis	Age+Sex+Competitor+MetAgeFormer	307	0.782268
MetAgeFormer vs Frailty Index	Osteoporosis	Age+Sex+Competitor+MetAgeFormer	308	0.770867
MetAgeFormer vs Frailty Index	Osteoporosis	Age+Sex+Competitor+MetAgeFormer	309	0.780771
MetAgeFormer vs Frailty Index	Osteoporosis	Age+Sex+Competitor+MetAgeFormer	310	0.795741
MetAgeFormer vs Frailty Index	Osteoporosis	Age+Sex+Competitor+MetAgeFormer	311	0.796068
MetAgeFormer vs Frailty Index	Osteoporosis	Age+Sex+Competitor+MetAgeFormer	312	0.796672
MetAgeFormer vs Frailty Index	Osteoporosis	Age+Sex+Competitor+MetAgeFormer	313	0.79892
MetAgeFormer vs Frailty Index	Osteoporosis	Age+Sex+Competitor+MetAgeFormer	314	0.785704
MetAgeFormer vs Frailty Index	Osteoporosis	Age+Sex+Competitor+MetAgeFormer	315	0.772245
MetAgeFormer vs Frailty Index	Osteoporosis	Age+Sex+Competitor+MetAgeFormer	316	0.782668
MetAgeFormer vs Frailty Index	Osteoporosis	Age+Sex+Competitor+MetAgeFormer	317	0.791696
MetAgeFormer vs Frailty Index	Osteoporosis	Age+Sex+Competitor+MetAgeFormer	318	0.785567
MetAgeFormer vs Frailty Index	Osteoporosis	Age+Sex+Competitor+MetAgeFormer	319	0.784507
MetAgeFormer vs Frailty Index	Osteoporosis	Age+Sex+Competitor+MetAgeFormer	320	0.779914
MetAgeFormer vs Frailty Index	Osteoporosis	Age+Sex+Competitor+MetAgeFormer	321	0.797898
MetAgeFormer vs Frailty Index	Osteoporosis	Age+Sex+Competitor+MetAgeFormer	322	0.783092
MetAgeFormer vs Frailty Index	Osteoporosis	Age+Sex+Competitor+MetAgeFormer	323	0.781024
MetAgeFormer vs Frailty Index	Osteoporosis	Age+Sex+Competitor+MetAgeFormer	324	0.79229
MetAgeFormer vs Frailty Index	Osteoporosis	Age+Sex+Competitor+MetAgeFormer	325	0.806796
MetAgeFormer vs Frailty Index	Osteoporosis	Age+Sex+Competitor+MetAgeFormer	326	0.790617
MetAgeFormer vs Frailty Index	Osteoporosis	Age+Sex+Competitor+MetAgeFormer	327	0.806999
MetAgeFormer vs Frailty Index	Osteoporosis	Age+Sex+Competitor+MetAgeFormer	328	0.79562
MetAgeFormer vs Frailty Index	Osteoporosis	Age+Sex+Competitor+MetAgeFormer	329	0.783631
MetAgeFormer vs Frailty Index	Osteoporosis	Age+Sex+Competitor+MetAgeFormer	330	0.792419
MetAgeFormer vs Frailty Index	Osteoporosis	Age+Sex+Competitor+MetAgeFormer	331	0.780682
MetAgeFormer vs Frailty Index	Osteoporosis	Age+Sex+Competitor+MetAgeFormer	332	0.783512
MetAgeFormer vs Frailty Index	Osteoporosis	Age+Sex+Competitor+MetAgeFormer	333	0.795282
MetAgeFormer vs Frailty Index	Osteoporosis	Age+Sex+Competitor+MetAgeFormer	334	0.78721
MetAgeFormer vs Frailty Index	Osteoporosis	Age+Sex+Competitor+MetAgeFormer	335	0.793337
MetAgeFormer vs Frailty Index	Osteoporosis	Age+Sex+Competitor+MetAgeFormer	336	0.801981
MetAgeFormer vs Frailty Index	Osteoporosis	Age+Sex+Competitor+MetAgeFormer	337	0.776512
MetAgeFormer vs Frailty Index	Osteoporosis	Age+Sex+Competitor+MetAgeFormer	338	0.804026
MetAgeFormer vs Frailty Index	Osteoporosis	Age+Sex+Competitor+MetAgeFormer	339	0.784704
MetAgeFormer vs Frailty Index	Osteoporosis	Age+Sex+Competitor+MetAgeFormer	340	0.787602
MetAgeFormer vs Frailty Index	Osteoporosis	Age+Sex+Competitor+MetAgeFormer	341	0.789724
MetAgeFormer vs Frailty Index	Osteoporosis	Age+Sex+Competitor+MetAgeFormer	342	0.774242
MetAgeFormer vs Frailty Index	Osteoporosis	Age+Sex+Competitor+MetAgeFormer	343	0.784761
MetAgeFormer vs Frailty Index	Osteoporosis	Age+Sex+Competitor+MetAgeFormer	344	0.794445
MetAgeFormer vs Frailty Index	Osteoporosis	Age+Sex+Competitor+MetAgeFormer	345	0.788226
MetAgeFormer vs Frailty Index	Osteoporosis	Age+Sex+Competitor+MetAgeFormer	346	0.775468
MetAgeFormer vs Frailty Index	Osteoporosis	Age+Sex+Competitor+MetAgeFormer	347	0.789234
MetAgeFormer vs Frailty Index	Osteoporosis	Age+Sex+Competitor+MetAgeFormer	348	0.778229
MetAgeFormer vs Frailty Index	Osteoporosis	Age+Sex+Competitor+MetAgeFormer	349	0.771944
MetAgeFormer vs Frailty Index	Osteoporosis	Age+Sex+Competitor+MetAgeFormer	350	0.778776
MetAgeFormer vs Frailty Index	Osteoporosis	Age+Sex+Competitor+MetAgeFormer	351	0.783222
MetAgeFormer vs Frailty Index	Osteoporosis	Age+Sex+Competitor+MetAgeFormer	352	0.791781
MetAgeFormer vs Frailty Index	Osteoporosis	Age+Sex+Competitor+MetAgeFormer	353	0.782313
MetAgeFormer vs Frailty Index	Osteoporosis	Age+Sex+Competitor+MetAgeFormer	354	0.784785
MetAgeFormer vs Frailty Index	Osteoporosis	Age+Sex+Competitor+MetAgeFormer	355	0.797519
MetAgeFormer vs Frailty Index	Osteoporosis	Age+Sex+Competitor+MetAgeFormer	356	0.786279
MetAgeFormer vs Frailty Index	Osteoporosis	Age+Sex+Competitor+MetAgeFormer	357	0.787597
MetAgeFormer vs Frailty Index	Osteoporosis	Age+Sex+Competitor+MetAgeFormer	358	0.791767
MetAgeFormer vs Frailty Index	Osteoporosis	Age+Sex+Competitor+MetAgeFormer	359	0.787658
MetAgeFormer vs Frailty Index	Osteoporosis	Age+Sex+Competitor+MetAgeFormer	360	0.790491
MetAgeFormer vs Frailty Index	Osteoporosis	Age+Sex+Competitor+MetAgeFormer	361	0.785535
MetAgeFormer vs Frailty Index	Osteoporosis	Age+Sex+Competitor+MetAgeFormer	362	0.782605
MetAgeFormer vs Frailty Index	Osteoporosis	Age+Sex+Competitor+MetAgeFormer	363	0.79007
MetAgeFormer vs Frailty Index	Osteoporosis	Age+Sex+Competitor+MetAgeFormer	364	0.803428
MetAgeFormer vs Frailty Index	Osteoporosis	Age+Sex+Competitor+MetAgeFormer	365	0.777792
MetAgeFormer vs Frailty Index	Osteoporosis	Age+Sex+Competitor+MetAgeFormer	366	0.782224
MetAgeFormer vs Frailty Index	Osteoporosis	Age+Sex+Competitor+MetAgeFormer	367	0.781733
MetAgeFormer vs Frailty Index	Osteoporosis	Age+Sex+Competitor+MetAgeFormer	368	0.782267
MetAgeFormer vs Frailty Index	Osteoporosis	Age+Sex+Competitor+MetAgeFormer	369	0.78052
MetAgeFormer vs Frailty Index	Osteoporosis	Age+Sex+Competitor+MetAgeFormer	370	0.788735
MetAgeFormer vs Frailty Index	Osteoporosis	Age+Sex+Competitor+MetAgeFormer	371	0.797908
MetAgeFormer vs Frailty Index	Osteoporosis	Age+Sex+Competitor+MetAgeFormer	372	0.788318
MetAgeFormer vs Frailty Index	Osteoporosis	Age+Sex+Competitor+MetAgeFormer	373	0.78843
MetAgeFormer vs Frailty Index	Osteoporosis	Age+Sex+Competitor+MetAgeFormer	374	0.780533
MetAgeFormer vs Frailty Index	Osteoporosis	Age+Sex+Competitor+MetAgeFormer	375	0.77946
MetAgeFormer vs Frailty Index	Osteoporosis	Age+Sex+Competitor+MetAgeFormer	376	0.793925
MetAgeFormer vs Frailty Index	Osteoporosis	Age+Sex+Competitor+MetAgeFormer	377	0.794786
MetAgeFormer vs Frailty Index	Osteoporosis	Age+Sex+Competitor+MetAgeFormer	378	0.786312
MetAgeFormer vs Frailty Index	Osteoporosis	Age+Sex+Competitor+MetAgeFormer	379	0.792715
MetAgeFormer vs Frailty Index	Osteoporosis	Age+Sex+Competitor+MetAgeFormer	380	0.781649
MetAgeFormer vs Frailty Index	Osteoporosis	Age+Sex+Competitor+MetAgeFormer	381	0.79374
MetAgeFormer vs Frailty Index	Osteoporosis	Age+Sex+Competitor+MetAgeFormer	382	0.778406
MetAgeFormer vs Frailty Index	Osteoporosis	Age+Sex+Competitor+MetAgeFormer	383	0.789158
MetAgeFormer vs Frailty Index	Osteoporosis	Age+Sex+Competitor+MetAgeFormer	384	0.788068
MetAgeFormer vs Frailty Index	Osteoporosis	Age+Sex+Competitor+MetAgeFormer	385	0.791394
MetAgeFormer vs Frailty Index	Osteoporosis	Age+Sex+Competitor+MetAgeFormer	386	0.781381
MetAgeFormer vs Frailty Index	Osteoporosis	Age+Sex+Competitor+MetAgeFormer	387	0.787706
MetAgeFormer vs Frailty Index	Osteoporosis	Age+Sex+Competitor+MetAgeFormer	388	0.78744
MetAgeFormer vs Frailty Index	Osteoporosis	Age+Sex+Competitor+MetAgeFormer	389	0.786294
MetAgeFormer vs Frailty Index	Osteoporosis	Age+Sex+Competitor+MetAgeFormer	390	0.783754
MetAgeFormer vs Frailty Index	Osteoporosis	Age+Sex+Competitor+MetAgeFormer	391	0.785687
MetAgeFormer vs Frailty Index	Osteoporosis	Age+Sex+Competitor+MetAgeFormer	392	0.779322
MetAgeFormer vs Frailty Index	Osteoporosis	Age+Sex+Competitor+MetAgeFormer	393	0.791302
MetAgeFormer vs Frailty Index	Osteoporosis	Age+Sex+Competitor+MetAgeFormer	394	0.796615
MetAgeFormer vs Frailty Index	Osteoporosis	Age+Sex+Competitor+MetAgeFormer	395	0.79483
MetAgeFormer vs Frailty Index	Osteoporosis	Age+Sex+Competitor+MetAgeFormer	396	0.788268
MetAgeFormer vs Frailty Index	Osteoporosis	Age+Sex+Competitor+MetAgeFormer	397	0.786961
MetAgeFormer vs Frailty Index	Osteoporosis	Age+Sex+Competitor+MetAgeFormer	398	0.80763
MetAgeFormer vs Frailty Index	Osteoporosis	Age+Sex+Competitor+MetAgeFormer	399	0.785345
MetAgeFormer vs Frailty Index	Osteoporosis	Age+Sex+Competitor+MetAgeFormer	400	0.79676
MetAgeFormer vs Frailty Index	Osteoporosis	Age+Sex+Competitor+MetAgeFormer	401	0.785794
MetAgeFormer vs Frailty Index	Osteoporosis	Age+Sex+Competitor+MetAgeFormer	402	0.771646
MetAgeFormer vs Frailty Index	Osteoporosis	Age+Sex+Competitor+MetAgeFormer	403	0.77728
MetAgeFormer vs Frailty Index	Osteoporosis	Age+Sex+Competitor+MetAgeFormer	404	0.789703
MetAgeFormer vs Frailty Index	Osteoporosis	Age+Sex+Competitor+MetAgeFormer	405	0.795839
MetAgeFormer vs Frailty Index	Osteoporosis	Age+Sex+Competitor+MetAgeFormer	406	0.779646
MetAgeFormer vs Frailty Index	Osteoporosis	Age+Sex+Competitor+MetAgeFormer	407	0.796965
MetAgeFormer vs Frailty Index	Osteoporosis	Age+Sex+Competitor+MetAgeFormer	408	0.785389
MetAgeFormer vs Frailty Index	Osteoporosis	Age+Sex+Competitor+MetAgeFormer	409	0.783223
MetAgeFormer vs Frailty Index	Osteoporosis	Age+Sex+Competitor+MetAgeFormer	410	0.782524
MetAgeFormer vs Frailty Index	Osteoporosis	Age+Sex+Competitor+MetAgeFormer	411	0.800068
MetAgeFormer vs Frailty Index	Osteoporosis	Age+Sex+Competitor+MetAgeFormer	412	0.788601
MetAgeFormer vs Frailty Index	Osteoporosis	Age+Sex+Competitor+MetAgeFormer	413	0.78642
MetAgeFormer vs Frailty Index	Osteoporosis	Age+Sex+Competitor+MetAgeFormer	414	0.797279
MetAgeFormer vs Frailty Index	Osteoporosis	Age+Sex+Competitor+MetAgeFormer	415	0.774857
MetAgeFormer vs Frailty Index	Osteoporosis	Age+Sex+Competitor+MetAgeFormer	416	0.787883
MetAgeFormer vs Frailty Index	Osteoporosis	Age+Sex+Competitor+MetAgeFormer	417	0.784678
MetAgeFormer vs Frailty Index	Osteoporosis	Age+Sex+Competitor+MetAgeFormer	418	0.792443
MetAgeFormer vs Frailty Index	Osteoporosis	Age+Sex+Competitor+MetAgeFormer	419	0.803928
MetAgeFormer vs Frailty Index	Osteoporosis	Age+Sex+Competitor+MetAgeFormer	420	0.790949
MetAgeFormer vs Frailty Index	Osteoporosis	Age+Sex+Competitor+MetAgeFormer	421	0.782283
MetAgeFormer vs Frailty Index	Osteoporosis	Age+Sex+Competitor+MetAgeFormer	422	0.787162
MetAgeFormer vs Frailty Index	Osteoporosis	Age+Sex+Competitor+MetAgeFormer	423	0.807717
MetAgeFormer vs Frailty Index	Osteoporosis	Age+Sex+Competitor+MetAgeFormer	424	0.804531
MetAgeFormer vs Frailty Index	Osteoporosis	Age+Sex+Competitor+MetAgeFormer	425	0.782844
MetAgeFormer vs Frailty Index	Osteoporosis	Age+Sex+Competitor+MetAgeFormer	426	0.785969
MetAgeFormer vs Frailty Index	Osteoporosis	Age+Sex+Competitor+MetAgeFormer	427	0.798583
MetAgeFormer vs Frailty Index	Osteoporosis	Age+Sex+Competitor+MetAgeFormer	428	0.788031
MetAgeFormer vs Frailty Index	Osteoporosis	Age+Sex+Competitor+MetAgeFormer	429	0.796422
MetAgeFormer vs Frailty Index	Osteoporosis	Age+Sex+Competitor+MetAgeFormer	430	0.785067
MetAgeFormer vs Frailty Index	Osteoporosis	Age+Sex+Competitor+MetAgeFormer	431	0.786181
MetAgeFormer vs Frailty Index	Osteoporosis	Age+Sex+Competitor+MetAgeFormer	432	0.779319
MetAgeFormer vs Frailty Index	Osteoporosis	Age+Sex+Competitor+MetAgeFormer	433	0.783629
MetAgeFormer vs Frailty Index	Osteoporosis	Age+Sex+Competitor+MetAgeFormer	434	0.779645
MetAgeFormer vs Frailty Index	Osteoporosis	Age+Sex+Competitor+MetAgeFormer	435	0.789293
MetAgeFormer vs Frailty Index	Osteoporosis	Age+Sex+Competitor+MetAgeFormer	436	0.787267
MetAgeFormer vs Frailty Index	Osteoporosis	Age+Sex+Competitor+MetAgeFormer	437	0.794623
MetAgeFormer vs Frailty Index	Osteoporosis	Age+Sex+Competitor+MetAgeFormer	438	0.785093
MetAgeFormer vs Frailty Index	Osteoporosis	Age+Sex+Competitor+MetAgeFormer	439	0.791326
MetAgeFormer vs Frailty Index	Osteoporosis	Age+Sex+Competitor+MetAgeFormer	440	0.802776
MetAgeFormer vs Frailty Index	Osteoporosis	Age+Sex+Competitor+MetAgeFormer	441	0.779226
MetAgeFormer vs Frailty Index	Osteoporosis	Age+Sex+Competitor+MetAgeFormer	442	0.777067
MetAgeFormer vs Frailty Index	Osteoporosis	Age+Sex+Competitor+MetAgeFormer	443	0.800905
MetAgeFormer vs Frailty Index	Osteoporosis	Age+Sex+Competitor+MetAgeFormer	444	0.788675
MetAgeFormer vs Frailty Index	Osteoporosis	Age+Sex+Competitor+MetAgeFormer	445	0.780646
MetAgeFormer vs Frailty Index	Osteoporosis	Age+Sex+Competitor+MetAgeFormer	446	0.789578
MetAgeFormer vs Frailty Index	Osteoporosis	Age+Sex+Competitor+MetAgeFormer	447	0.783194
MetAgeFormer vs Frailty Index	Osteoporosis	Age+Sex+Competitor+MetAgeFormer	448	0.784701
MetAgeFormer vs Frailty Index	Osteoporosis	Age+Sex+Competitor+MetAgeFormer	449	0.791872
MetAgeFormer vs Frailty Index	Osteoporosis	Age+Sex+Competitor+MetAgeFormer	450	0.788786
MetAgeFormer vs Frailty Index	Osteoporosis	Age+Sex+Competitor+MetAgeFormer	451	0.786628
MetAgeFormer vs Frailty Index	Osteoporosis	Age+Sex+Competitor+MetAgeFormer	452	0.788989
MetAgeFormer vs Frailty Index	Osteoporosis	Age+Sex+Competitor+MetAgeFormer	453	0.792064
MetAgeFormer vs Frailty Index	Osteoporosis	Age+Sex+Competitor+MetAgeFormer	454	0.790684
MetAgeFormer vs Frailty Index	Osteoporosis	Age+Sex+Competitor+MetAgeFormer	455	0.776275
MetAgeFormer vs Frailty Index	Osteoporosis	Age+Sex+Competitor+MetAgeFormer	456	0.784026
MetAgeFormer vs Frailty Index	Osteoporosis	Age+Sex+Competitor+MetAgeFormer	457	0.784742
MetAgeFormer vs Frailty Index	Osteoporosis	Age+Sex+Competitor+MetAgeFormer	458	0.781319
MetAgeFormer vs Frailty Index	Osteoporosis	Age+Sex+Competitor+MetAgeFormer	459	0.775829
MetAgeFormer vs Frailty Index	Osteoporosis	Age+Sex+Competitor+MetAgeFormer	460	0.782446
MetAgeFormer vs Frailty Index	Osteoporosis	Age+Sex+Competitor+MetAgeFormer	461	0.787982
MetAgeFormer vs Frailty Index	Osteoporosis	Age+Sex+Competitor+MetAgeFormer	462	0.783462
MetAgeFormer vs Frailty Index	Osteoporosis	Age+Sex+Competitor+MetAgeFormer	463	0.798466
MetAgeFormer vs Frailty Index	Osteoporosis	Age+Sex+Competitor+MetAgeFormer	464	0.795258
MetAgeFormer vs Frailty Index	Osteoporosis	Age+Sex+Competitor+MetAgeFormer	465	0.777196
MetAgeFormer vs Frailty Index	Osteoporosis	Age+Sex+Competitor+MetAgeFormer	466	0.805598
MetAgeFormer vs Frailty Index	Osteoporosis	Age+Sex+Competitor+MetAgeFormer	467	0.780834
MetAgeFormer vs Frailty Index	Osteoporosis	Age+Sex+Competitor+MetAgeFormer	468	0.766888
MetAgeFormer vs Frailty Index	Osteoporosis	Age+Sex+Competitor+MetAgeFormer	469	0.795937
MetAgeFormer vs Frailty Index	Osteoporosis	Age+Sex+Competitor+MetAgeFormer	470	0.776124
MetAgeFormer vs Frailty Index	Osteoporosis	Age+Sex+Competitor+MetAgeFormer	471	0.779625
MetAgeFormer vs Frailty Index	Osteoporosis	Age+Sex+Competitor+MetAgeFormer	472	0.777652
MetAgeFormer vs Frailty Index	Osteoporosis	Age+Sex+Competitor+MetAgeFormer	473	0.78951
MetAgeFormer vs Frailty Index	Osteoporosis	Age+Sex+Competitor+MetAgeFormer	474	0.792143
MetAgeFormer vs Frailty Index	Osteoporosis	Age+Sex+Competitor+MetAgeFormer	475	0.787658
MetAgeFormer vs Frailty Index	Osteoporosis	Age+Sex+Competitor+MetAgeFormer	476	0.795113
MetAgeFormer vs Frailty Index	Osteoporosis	Age+Sex+Competitor+MetAgeFormer	477	0.786274
MetAgeFormer vs Frailty Index	Osteoporosis	Age+Sex+Competitor+MetAgeFormer	478	0.787071
MetAgeFormer vs Frailty Index	Osteoporosis	Age+Sex+Competitor+MetAgeFormer	479	0.779381
MetAgeFormer vs Frailty Index	Osteoporosis	Age+Sex+Competitor+MetAgeFormer	480	0.784999
MetAgeFormer vs Frailty Index	Osteoporosis	Age+Sex+Competitor+MetAgeFormer	481	0.787044
MetAgeFormer vs Frailty Index	Osteoporosis	Age+Sex+Competitor+MetAgeFormer	482	0.801902
MetAgeFormer vs Frailty Index	Osteoporosis	Age+Sex+Competitor+MetAgeFormer	483	0.802349
MetAgeFormer vs Frailty Index	Osteoporosis	Age+Sex+Competitor+MetAgeFormer	484	0.780151
MetAgeFormer vs Frailty Index	Osteoporosis	Age+Sex+Competitor+MetAgeFormer	485	0.783143
MetAgeFormer vs Frailty Index	Osteoporosis	Age+Sex+Competitor+MetAgeFormer	486	0.785918
MetAgeFormer vs Frailty Index	Osteoporosis	Age+Sex+Competitor+MetAgeFormer	487	0.786416
MetAgeFormer vs Frailty Index	Osteoporosis	Age+Sex+Competitor+MetAgeFormer	488	0.795179
MetAgeFormer vs Frailty Index	Osteoporosis	Age+Sex+Competitor+MetAgeFormer	489	0.791124
MetAgeFormer vs Frailty Index	Osteoporosis	Age+Sex+Competitor+MetAgeFormer	490	0.786875
MetAgeFormer vs Frailty Index	Osteoporosis	Age+Sex+Competitor+MetAgeFormer	491	0.800932
MetAgeFormer vs Frailty Index	Osteoporosis	Age+Sex+Competitor+MetAgeFormer	492	0.783584
MetAgeFormer vs Frailty Index	Osteoporosis	Age+Sex+Competitor+MetAgeFormer	493	0.789401
MetAgeFormer vs Frailty Index	Osteoporosis	Age+Sex+Competitor+MetAgeFormer	494	0.800465
MetAgeFormer vs Frailty Index	Osteoporosis	Age+Sex+Competitor+MetAgeFormer	495	0.795677
MetAgeFormer vs Frailty Index	Osteoporosis	Age+Sex+Competitor+MetAgeFormer	496	0.795286
MetAgeFormer vs Frailty Index	Osteoporosis	Age+Sex+Competitor+MetAgeFormer	497	0.791918
MetAgeFormer vs Frailty Index	Osteoporosis	Age+Sex+Competitor+MetAgeFormer	498	0.791427
MetAgeFormer vs Frailty Index	Osteoporosis	Age+Sex+Competitor+MetAgeFormer	499	0.792657
MetAgeFormer vs Frailty Index	Osteoporosis	Age+Sex+Competitor+MetAgeFormer	500	0.782563
MetAgeFormer vs Frailty Index	Osteoporosis	Age+Sex+Competitor+MetAgeFormer	501	0.77031
MetAgeFormer vs Frailty Index	Osteoporosis	Age+Sex+Competitor+MetAgeFormer	502	0.788841
MetAgeFormer vs Frailty Index	Osteoporosis	Age+Sex+Competitor+MetAgeFormer	503	0.783617
MetAgeFormer vs Frailty Index	Osteoporosis	Age+Sex+Competitor+MetAgeFormer	504	0.782777
MetAgeFormer vs Frailty Index	Osteoporosis	Age+Sex+Competitor+MetAgeFormer	505	0.785101
MetAgeFormer vs Frailty Index	Osteoporosis	Age+Sex+Competitor+MetAgeFormer	506	0.784755
MetAgeFormer vs Frailty Index	Osteoporosis	Age+Sex+Competitor+MetAgeFormer	507	0.785999
MetAgeFormer vs Frailty Index	Osteoporosis	Age+Sex+Competitor+MetAgeFormer	508	0.778313
MetAgeFormer vs Frailty Index	Osteoporosis	Age+Sex+Competitor+MetAgeFormer	509	0.779617
MetAgeFormer vs Frailty Index	Osteoporosis	Age+Sex+Competitor+MetAgeFormer	510	0.787044
MetAgeFormer vs Frailty Index	Osteoporosis	Age+Sex+Competitor+MetAgeFormer	511	0.785949
MetAgeFormer vs Frailty Index	Osteoporosis	Age+Sex+Competitor+MetAgeFormer	512	0.7935
MetAgeFormer vs Frailty Index	Osteoporosis	Age+Sex+Competitor+MetAgeFormer	513	0.796392
MetAgeFormer vs Frailty Index	Osteoporosis	Age+Sex+Competitor+MetAgeFormer	514	0.792577
MetAgeFormer vs Frailty Index	Osteoporosis	Age+Sex+Competitor+MetAgeFormer	515	0.791071
MetAgeFormer vs Frailty Index	Osteoporosis	Age+Sex+Competitor+MetAgeFormer	516	0.771652
MetAgeFormer vs Frailty Index	Osteoporosis	Age+Sex+Competitor+MetAgeFormer	517	0.781859
MetAgeFormer vs Frailty Index	Osteoporosis	Age+Sex+Competitor+MetAgeFormer	518	0.790878
MetAgeFormer vs Frailty Index	Osteoporosis	Age+Sex+Competitor+MetAgeFormer	519	0.783004
MetAgeFormer vs Frailty Index	Osteoporosis	Age+Sex+Competitor+MetAgeFormer	520	0.789502
MetAgeFormer vs Frailty Index	Osteoporosis	Age+Sex+Competitor+MetAgeFormer	521	0.793054
MetAgeFormer vs Frailty Index	Osteoporosis	Age+Sex+Competitor+MetAgeFormer	522	0.794436
MetAgeFormer vs Frailty Index	Osteoporosis	Age+Sex+Competitor+MetAgeFormer	523	0.78418
MetAgeFormer vs Frailty Index	Osteoporosis	Age+Sex+Competitor+MetAgeFormer	524	0.780237
MetAgeFormer vs Frailty Index	Osteoporosis	Age+Sex+Competitor+MetAgeFormer	525	0.792478
MetAgeFormer vs Frailty Index	Osteoporosis	Age+Sex+Competitor+MetAgeFormer	526	0.788232
MetAgeFormer vs Frailty Index	Osteoporosis	Age+Sex+Competitor+MetAgeFormer	527	0.773783
MetAgeFormer vs Frailty Index	Osteoporosis	Age+Sex+Competitor+MetAgeFormer	528	0.77691
MetAgeFormer vs Frailty Index	Osteoporosis	Age+Sex+Competitor+MetAgeFormer	529	0.7929
MetAgeFormer vs Frailty Index	Osteoporosis	Age+Sex+Competitor+MetAgeFormer	530	0.788803
MetAgeFormer vs Frailty Index	Osteoporosis	Age+Sex+Competitor+MetAgeFormer	531	0.781935
MetAgeFormer vs Frailty Index	Osteoporosis	Age+Sex+Competitor+MetAgeFormer	532	0.801538
MetAgeFormer vs Frailty Index	Osteoporosis	Age+Sex+Competitor+MetAgeFormer	533	0.791004
MetAgeFormer vs Frailty Index	Osteoporosis	Age+Sex+Competitor+MetAgeFormer	534	0.785518
MetAgeFormer vs Frailty Index	Osteoporosis	Age+Sex+Competitor+MetAgeFormer	535	0.790368
MetAgeFormer vs Frailty Index	Osteoporosis	Age+Sex+Competitor+MetAgeFormer	536	0.791707
MetAgeFormer vs Frailty Index	Osteoporosis	Age+Sex+Competitor+MetAgeFormer	537	0.777976
MetAgeFormer vs Frailty Index	Osteoporosis	Age+Sex+Competitor+MetAgeFormer	538	0.784763
MetAgeFormer vs Frailty Index	Osteoporosis	Age+Sex+Competitor+MetAgeFormer	539	0.790216
MetAgeFormer vs Frailty Index	Osteoporosis	Age+Sex+Competitor+MetAgeFormer	540	0.782881
MetAgeFormer vs Frailty Index	Osteoporosis	Age+Sex+Competitor+MetAgeFormer	541	0.79133
MetAgeFormer vs Frailty Index	Osteoporosis	Age+Sex+Competitor+MetAgeFormer	542	0.793579
MetAgeFormer vs Frailty Index	Osteoporosis	Age+Sex+Competitor+MetAgeFormer	543	0.783152
MetAgeFormer vs Frailty Index	Osteoporosis	Age+Sex+Competitor+MetAgeFormer	544	0.796455
MetAgeFormer vs Frailty Index	Osteoporosis	Age+Sex+Competitor+MetAgeFormer	545	0.778753
MetAgeFormer vs Frailty Index	Osteoporosis	Age+Sex+Competitor+MetAgeFormer	546	0.782361
MetAgeFormer vs Frailty Index	Osteoporosis	Age+Sex+Competitor+MetAgeFormer	547	0.781758
MetAgeFormer vs Frailty Index	Osteoporosis	Age+Sex+Competitor+MetAgeFormer	548	0.791052
MetAgeFormer vs Frailty Index	Osteoporosis	Age+Sex+Competitor+MetAgeFormer	549	0.785215
MetAgeFormer vs Frailty Index	Osteoporosis	Age+Sex+Competitor+MetAgeFormer	550	0.794174
MetAgeFormer vs Frailty Index	Osteoporosis	Age+Sex+Competitor+MetAgeFormer	551	0.800724
MetAgeFormer vs Frailty Index	Osteoporosis	Age+Sex+Competitor+MetAgeFormer	552	0.78649
MetAgeFormer vs Frailty Index	Osteoporosis	Age+Sex+Competitor+MetAgeFormer	553	0.780053
MetAgeFormer vs Frailty Index	Osteoporosis	Age+Sex+Competitor+MetAgeFormer	554	0.792983
MetAgeFormer vs Frailty Index	Osteoporosis	Age+Sex+Competitor+MetAgeFormer	555	0.796736
MetAgeFormer vs Frailty Index	Osteoporosis	Age+Sex+Competitor+MetAgeFormer	556	0.788105
MetAgeFormer vs Frailty Index	Osteoporosis	Age+Sex+Competitor+MetAgeFormer	557	0.783305
MetAgeFormer vs Frailty Index	Osteoporosis	Age+Sex+Competitor+MetAgeFormer	558	0.780513
MetAgeFormer vs Frailty Index	Osteoporosis	Age+Sex+Competitor+MetAgeFormer	559	0.799948
MetAgeFormer vs Frailty Index	Osteoporosis	Age+Sex+Competitor+MetAgeFormer	560	0.80155
MetAgeFormer vs Frailty Index	Osteoporosis	Age+Sex+Competitor+MetAgeFormer	561	0.776743
MetAgeFormer vs Frailty Index	Osteoporosis	Age+Sex+Competitor+MetAgeFormer	562	0.7732
MetAgeFormer vs Frailty Index	Osteoporosis	Age+Sex+Competitor+MetAgeFormer	563	0.79071
MetAgeFormer vs Frailty Index	Osteoporosis	Age+Sex+Competitor+MetAgeFormer	564	0.788565
MetAgeFormer vs Frailty Index	Osteoporosis	Age+Sex+Competitor+MetAgeFormer	565	0.795909
MetAgeFormer vs Frailty Index	Osteoporosis	Age+Sex+Competitor+MetAgeFormer	566	0.781969
MetAgeFormer vs Frailty Index	Osteoporosis	Age+Sex+Competitor+MetAgeFormer	567	0.795248
MetAgeFormer vs Frailty Index	Osteoporosis	Age+Sex+Competitor+MetAgeFormer	568	0.787554
MetAgeFormer vs Frailty Index	Osteoporosis	Age+Sex+Competitor+MetAgeFormer	569	0.784041
MetAgeFormer vs Frailty Index	Osteoporosis	Age+Sex+Competitor+MetAgeFormer	570	0.787317
MetAgeFormer vs Frailty Index	Osteoporosis	Age+Sex+Competitor+MetAgeFormer	571	0.770794
MetAgeFormer vs Frailty Index	Osteoporosis	Age+Sex+Competitor+MetAgeFormer	572	0.777403
MetAgeFormer vs Frailty Index	Osteoporosis	Age+Sex+Competitor+MetAgeFormer	573	0.784071
MetAgeFormer vs Frailty Index	Osteoporosis	Age+Sex+Competitor+MetAgeFormer	574	0.784147
MetAgeFormer vs Frailty Index	Osteoporosis	Age+Sex+Competitor+MetAgeFormer	575	0.774218
MetAgeFormer vs Frailty Index	Osteoporosis	Age+Sex+Competitor+MetAgeFormer	576	0.790179
MetAgeFormer vs Frailty Index	Osteoporosis	Age+Sex+Competitor+MetAgeFormer	577	0.784564
MetAgeFormer vs Frailty Index	Osteoporosis	Age+Sex+Competitor+MetAgeFormer	578	0.785509
MetAgeFormer vs Frailty Index	Osteoporosis	Age+Sex+Competitor+MetAgeFormer	579	0.787241
MetAgeFormer vs Frailty Index	Osteoporosis	Age+Sex+Competitor+MetAgeFormer	580	0.785865
MetAgeFormer vs Frailty Index	Osteoporosis	Age+Sex+Competitor+MetAgeFormer	581	0.796498
MetAgeFormer vs Frailty Index	Osteoporosis	Age+Sex+Competitor+MetAgeFormer	582	0.787515
MetAgeFormer vs Frailty Index	Osteoporosis	Age+Sex+Competitor+MetAgeFormer	583	0.788921
MetAgeFormer vs Frailty Index	Osteoporosis	Age+Sex+Competitor+MetAgeFormer	584	0.787362
MetAgeFormer vs Frailty Index	Osteoporosis	Age+Sex+Competitor+MetAgeFormer	585	0.797946
MetAgeFormer vs Frailty Index	Osteoporosis	Age+Sex+Competitor+MetAgeFormer	586	0.802077
MetAgeFormer vs Frailty Index	Osteoporosis	Age+Sex+Competitor+MetAgeFormer	587	0.788525
MetAgeFormer vs Frailty Index	Osteoporosis	Age+Sex+Competitor+MetAgeFormer	588	0.786337
MetAgeFormer vs Frailty Index	Osteoporosis	Age+Sex+Competitor+MetAgeFormer	589	0.789104
MetAgeFormer vs Frailty Index	Osteoporosis	Age+Sex+Competitor+MetAgeFormer	590	0.798439
MetAgeFormer vs Frailty Index	Osteoporosis	Age+Sex+Competitor+MetAgeFormer	591	0.783337
MetAgeFormer vs Frailty Index	Osteoporosis	Age+Sex+Competitor+MetAgeFormer	592	0.792562
MetAgeFormer vs Frailty Index	Osteoporosis	Age+Sex+Competitor+MetAgeFormer	593	0.805633
MetAgeFormer vs Frailty Index	Osteoporosis	Age+Sex+Competitor+MetAgeFormer	594	0.780755
MetAgeFormer vs Frailty Index	Osteoporosis	Age+Sex+Competitor+MetAgeFormer	595	0.799885
MetAgeFormer vs Frailty Index	Osteoporosis	Age+Sex+Competitor+MetAgeFormer	596	0.779003
MetAgeFormer vs Frailty Index	Osteoporosis	Age+Sex+Competitor+MetAgeFormer	597	0.787389
MetAgeFormer vs Frailty Index	Osteoporosis	Age+Sex+Competitor+MetAgeFormer	598	0.786271
MetAgeFormer vs Frailty Index	Osteoporosis	Age+Sex+Competitor+MetAgeFormer	599	0.804161
MetAgeFormer vs Frailty Index	Osteoporosis	Age+Sex+Competitor+MetAgeFormer	600	0.796257
MetAgeFormer vs Frailty Index	Osteoporosis	Age+Sex+Competitor+MetAgeFormer	601	0.777524
MetAgeFormer vs Frailty Index	Osteoporosis	Age+Sex+Competitor+MetAgeFormer	602	0.797304
MetAgeFormer vs Frailty Index	Osteoporosis	Age+Sex+Competitor+MetAgeFormer	603	0.777712
MetAgeFormer vs Frailty Index	Osteoporosis	Age+Sex+Competitor+MetAgeFormer	604	0.783071
MetAgeFormer vs Frailty Index	Osteoporosis	Age+Sex+Competitor+MetAgeFormer	605	0.801787
MetAgeFormer vs Frailty Index	Osteoporosis	Age+Sex+Competitor+MetAgeFormer	606	0.795852
MetAgeFormer vs Frailty Index	Osteoporosis	Age+Sex+Competitor+MetAgeFormer	607	0.790018
MetAgeFormer vs Frailty Index	Osteoporosis	Age+Sex+Competitor+MetAgeFormer	608	0.794814
MetAgeFormer vs Frailty Index	Osteoporosis	Age+Sex+Competitor+MetAgeFormer	609	0.795286
MetAgeFormer vs Frailty Index	Osteoporosis	Age+Sex+Competitor+MetAgeFormer	610	0.779538
MetAgeFormer vs Frailty Index	Osteoporosis	Age+Sex+Competitor+MetAgeFormer	611	0.776477
MetAgeFormer vs Frailty Index	Osteoporosis	Age+Sex+Competitor+MetAgeFormer	612	0.790092
MetAgeFormer vs Frailty Index	Osteoporosis	Age+Sex+Competitor+MetAgeFormer	613	0.795113
MetAgeFormer vs Frailty Index	Osteoporosis	Age+Sex+Competitor+MetAgeFormer	614	0.791348
MetAgeFormer vs Frailty Index	Osteoporosis	Age+Sex+Competitor+MetAgeFormer	615	0.788754
MetAgeFormer vs Frailty Index	Osteoporosis	Age+Sex+Competitor+MetAgeFormer	616	0.781128
MetAgeFormer vs Frailty Index	Osteoporosis	Age+Sex+Competitor+MetAgeFormer	617	0.790716
MetAgeFormer vs Frailty Index	Osteoporosis	Age+Sex+Competitor+MetAgeFormer	618	0.79762
MetAgeFormer vs Frailty Index	Osteoporosis	Age+Sex+Competitor+MetAgeFormer	619	0.804949
MetAgeFormer vs Frailty Index	Osteoporosis	Age+Sex+Competitor+MetAgeFormer	620	0.784391
MetAgeFormer vs Frailty Index	Osteoporosis	Age+Sex+Competitor+MetAgeFormer	621	0.78061
MetAgeFormer vs Frailty Index	Osteoporosis	Age+Sex+Competitor+MetAgeFormer	622	0.774851
MetAgeFormer vs Frailty Index	Osteoporosis	Age+Sex+Competitor+MetAgeFormer	623	0.782605
MetAgeFormer vs Frailty Index	Osteoporosis	Age+Sex+Competitor+MetAgeFormer	624	0.793047
MetAgeFormer vs Frailty Index	Osteoporosis	Age+Sex+Competitor+MetAgeFormer	625	0.776154
MetAgeFormer vs Frailty Index	Osteoporosis	Age+Sex+Competitor+MetAgeFormer	626	0.785936
MetAgeFormer vs Frailty Index	Osteoporosis	Age+Sex+Competitor+MetAgeFormer	627	0.784883
MetAgeFormer vs Frailty Index	Osteoporosis	Age+Sex+Competitor+MetAgeFormer	628	0.799236
MetAgeFormer vs Frailty Index	Osteoporosis	Age+Sex+Competitor+MetAgeFormer	629	0.800836
MetAgeFormer vs Frailty Index	Osteoporosis	Age+Sex+Competitor+MetAgeFormer	630	0.788306
MetAgeFormer vs Frailty Index	Osteoporosis	Age+Sex+Competitor+MetAgeFormer	631	0.80043
MetAgeFormer vs Frailty Index	Osteoporosis	Age+Sex+Competitor+MetAgeFormer	632	0.780565
MetAgeFormer vs Frailty Index	Osteoporosis	Age+Sex+Competitor+MetAgeFormer	633	0.784426
MetAgeFormer vs Frailty Index	Osteoporosis	Age+Sex+Competitor+MetAgeFormer	634	0.792106
MetAgeFormer vs Frailty Index	Osteoporosis	Age+Sex+Competitor+MetAgeFormer	635	0.797581
MetAgeFormer vs Frailty Index	Osteoporosis	Age+Sex+Competitor+MetAgeFormer	636	0.780853
MetAgeFormer vs Frailty Index	Osteoporosis	Age+Sex+Competitor+MetAgeFormer	637	0.781515
MetAgeFormer vs Frailty Index	Osteoporosis	Age+Sex+Competitor+MetAgeFormer	638	0.778751
MetAgeFormer vs Frailty Index	Osteoporosis	Age+Sex+Competitor+MetAgeFormer	639	0.782987
MetAgeFormer vs Frailty Index	Osteoporosis	Age+Sex+Competitor+MetAgeFormer	640	0.799416
MetAgeFormer vs Frailty Index	Osteoporosis	Age+Sex+Competitor+MetAgeFormer	641	0.782701
MetAgeFormer vs Frailty Index	Osteoporosis	Age+Sex+Competitor+MetAgeFormer	642	0.779948
MetAgeFormer vs Frailty Index	Osteoporosis	Age+Sex+Competitor+MetAgeFormer	643	0.762492
MetAgeFormer vs Frailty Index	Osteoporosis	Age+Sex+Competitor+MetAgeFormer	644	0.790522
MetAgeFormer vs Frailty Index	Osteoporosis	Age+Sex+Competitor+MetAgeFormer	645	0.789195
MetAgeFormer vs Frailty Index	Osteoporosis	Age+Sex+Competitor+MetAgeFormer	646	0.787625
MetAgeFormer vs Frailty Index	Osteoporosis	Age+Sex+Competitor+MetAgeFormer	647	0.801756
MetAgeFormer vs Frailty Index	Osteoporosis	Age+Sex+Competitor+MetAgeFormer	648	0.799822
MetAgeFormer vs Frailty Index	Osteoporosis	Age+Sex+Competitor+MetAgeFormer	649	0.793374
MetAgeFormer vs Frailty Index	Osteoporosis	Age+Sex+Competitor+MetAgeFormer	650	0.791365
MetAgeFormer vs Frailty Index	Osteoporosis	Age+Sex+Competitor+MetAgeFormer	651	0.788406
MetAgeFormer vs Frailty Index	Osteoporosis	Age+Sex+Competitor+MetAgeFormer	652	0.786619
MetAgeFormer vs Frailty Index	Osteoporosis	Age+Sex+Competitor+MetAgeFormer	653	0.796999
MetAgeFormer vs Frailty Index	Osteoporosis	Age+Sex+Competitor+MetAgeFormer	654	0.780253
MetAgeFormer vs Frailty Index	Osteoporosis	Age+Sex+Competitor+MetAgeFormer	655	0.786042
MetAgeFormer vs Frailty Index	Osteoporosis	Age+Sex+Competitor+MetAgeFormer	656	0.807657
MetAgeFormer vs Frailty Index	Osteoporosis	Age+Sex+Competitor+MetAgeFormer	657	0.787139
MetAgeFormer vs Frailty Index	Osteoporosis	Age+Sex+Competitor+MetAgeFormer	658	0.784477
MetAgeFormer vs Frailty Index	Osteoporosis	Age+Sex+Competitor+MetAgeFormer	659	0.780114
MetAgeFormer vs Frailty Index	Osteoporosis	Age+Sex+Competitor+MetAgeFormer	660	0.781363
MetAgeFormer vs Frailty Index	Osteoporosis	Age+Sex+Competitor+MetAgeFormer	661	0.779965
MetAgeFormer vs Frailty Index	Osteoporosis	Age+Sex+Competitor+MetAgeFormer	662	0.799213
MetAgeFormer vs Frailty Index	Osteoporosis	Age+Sex+Competitor+MetAgeFormer	663	0.783057
MetAgeFormer vs Frailty Index	Osteoporosis	Age+Sex+Competitor+MetAgeFormer	664	0.787221
MetAgeFormer vs Frailty Index	Osteoporosis	Age+Sex+Competitor+MetAgeFormer	665	0.784825
MetAgeFormer vs Frailty Index	Osteoporosis	Age+Sex+Competitor+MetAgeFormer	666	0.796113
MetAgeFormer vs Frailty Index	Osteoporosis	Age+Sex+Competitor+MetAgeFormer	667	0.792066
MetAgeFormer vs Frailty Index	Osteoporosis	Age+Sex+Competitor+MetAgeFormer	668	0.798152
MetAgeFormer vs Frailty Index	Osteoporosis	Age+Sex+Competitor+MetAgeFormer	669	0.796073
MetAgeFormer vs Frailty Index	Osteoporosis	Age+Sex+Competitor+MetAgeFormer	670	0.775076
MetAgeFormer vs Frailty Index	Osteoporosis	Age+Sex+Competitor+MetAgeFormer	671	0.79916
MetAgeFormer vs Frailty Index	Osteoporosis	Age+Sex+Competitor+MetAgeFormer	672	0.788796
MetAgeFormer vs Frailty Index	Osteoporosis	Age+Sex+Competitor+MetAgeFormer	673	0.804543
MetAgeFormer vs Frailty Index	Osteoporosis	Age+Sex+Competitor+MetAgeFormer	674	0.800386
MetAgeFormer vs Frailty Index	Osteoporosis	Age+Sex+Competitor+MetAgeFormer	675	0.779521
MetAgeFormer vs Frailty Index	Osteoporosis	Age+Sex+Competitor+MetAgeFormer	676	0.778086
MetAgeFormer vs Frailty Index	Osteoporosis	Age+Sex+Competitor+MetAgeFormer	677	0.790084
MetAgeFormer vs Frailty Index	Osteoporosis	Age+Sex+Competitor+MetAgeFormer	678	0.80059
MetAgeFormer vs Frailty Index	Osteoporosis	Age+Sex+Competitor+MetAgeFormer	679	0.786401
MetAgeFormer vs Frailty Index	Osteoporosis	Age+Sex+Competitor+MetAgeFormer	680	0.799723
MetAgeFormer vs Frailty Index	Osteoporosis	Age+Sex+Competitor+MetAgeFormer	681	0.784783
MetAgeFormer vs Frailty Index	Osteoporosis	Age+Sex+Competitor+MetAgeFormer	682	0.784726
MetAgeFormer vs Frailty Index	Osteoporosis	Age+Sex+Competitor+MetAgeFormer	683	0.793931
MetAgeFormer vs Frailty Index	Osteoporosis	Age+Sex+Competitor+MetAgeFormer	684	0.795274
MetAgeFormer vs Frailty Index	Osteoporosis	Age+Sex+Competitor+MetAgeFormer	685	0.792357
MetAgeFormer vs Frailty Index	Osteoporosis	Age+Sex+Competitor+MetAgeFormer	686	0.781745
MetAgeFormer vs Frailty Index	Osteoporosis	Age+Sex+Competitor+MetAgeFormer	687	0.795345
MetAgeFormer vs Frailty Index	Osteoporosis	Age+Sex+Competitor+MetAgeFormer	688	0.792633
MetAgeFormer vs Frailty Index	Osteoporosis	Age+Sex+Competitor+MetAgeFormer	689	0.785163
MetAgeFormer vs Frailty Index	Osteoporosis	Age+Sex+Competitor+MetAgeFormer	690	0.785085
MetAgeFormer vs Frailty Index	Osteoporosis	Age+Sex+Competitor+MetAgeFormer	691	0.784271
MetAgeFormer vs Frailty Index	Osteoporosis	Age+Sex+Competitor+MetAgeFormer	692	0.795055
MetAgeFormer vs Frailty Index	Osteoporosis	Age+Sex+Competitor+MetAgeFormer	693	0.789719
MetAgeFormer vs Frailty Index	Osteoporosis	Age+Sex+Competitor+MetAgeFormer	694	0.778312
MetAgeFormer vs Frailty Index	Osteoporosis	Age+Sex+Competitor+MetAgeFormer	695	0.780189
MetAgeFormer vs Frailty Index	Osteoporosis	Age+Sex+Competitor+MetAgeFormer	696	0.780228
MetAgeFormer vs Frailty Index	Osteoporosis	Age+Sex+Competitor+MetAgeFormer	697	0.796531
MetAgeFormer vs Frailty Index	Osteoporosis	Age+Sex+Competitor+MetAgeFormer	698	0.782787
MetAgeFormer vs Frailty Index	Osteoporosis	Age+Sex+Competitor+MetAgeFormer	699	0.788496
MetAgeFormer vs Frailty Index	Osteoporosis	Age+Sex+Competitor+MetAgeFormer	700	0.780229
MetAgeFormer vs Frailty Index	Osteoporosis	Age+Sex+Competitor+MetAgeFormer	701	0.779438
MetAgeFormer vs Frailty Index	Osteoporosis	Age+Sex+Competitor+MetAgeFormer	702	0.794807
MetAgeFormer vs Frailty Index	Osteoporosis	Age+Sex+Competitor+MetAgeFormer	703	0.794542
MetAgeFormer vs Frailty Index	Osteoporosis	Age+Sex+Competitor+MetAgeFormer	704	0.778498
MetAgeFormer vs Frailty Index	Osteoporosis	Age+Sex+Competitor+MetAgeFormer	705	0.788584
MetAgeFormer vs Frailty Index	Osteoporosis	Age+Sex+Competitor+MetAgeFormer	706	0.797843
MetAgeFormer vs Frailty Index	Osteoporosis	Age+Sex+Competitor+MetAgeFormer	707	0.795487
MetAgeFormer vs Frailty Index	Osteoporosis	Age+Sex+Competitor+MetAgeFormer	708	0.781977
MetAgeFormer vs Frailty Index	Osteoporosis	Age+Sex+Competitor+MetAgeFormer	709	0.788135
MetAgeFormer vs Frailty Index	Osteoporosis	Age+Sex+Competitor+MetAgeFormer	710	0.783971
MetAgeFormer vs Frailty Index	Osteoporosis	Age+Sex+Competitor+MetAgeFormer	711	0.783214
MetAgeFormer vs Frailty Index	Osteoporosis	Age+Sex+Competitor+MetAgeFormer	712	0.796012
MetAgeFormer vs Frailty Index	Osteoporosis	Age+Sex+Competitor+MetAgeFormer	713	0.788931
MetAgeFormer vs Frailty Index	Osteoporosis	Age+Sex+Competitor+MetAgeFormer	714	0.78941
MetAgeFormer vs Frailty Index	Osteoporosis	Age+Sex+Competitor+MetAgeFormer	715	0.782783
MetAgeFormer vs Frailty Index	Osteoporosis	Age+Sex+Competitor+MetAgeFormer	716	0.787726
MetAgeFormer vs Frailty Index	Osteoporosis	Age+Sex+Competitor+MetAgeFormer	717	0.794065
MetAgeFormer vs Frailty Index	Osteoporosis	Age+Sex+Competitor+MetAgeFormer	718	0.784884
MetAgeFormer vs Frailty Index	Osteoporosis	Age+Sex+Competitor+MetAgeFormer	719	0.790227
MetAgeFormer vs Frailty Index	Osteoporosis	Age+Sex+Competitor+MetAgeFormer	720	0.801397
MetAgeFormer vs Frailty Index	Osteoporosis	Age+Sex+Competitor+MetAgeFormer	721	0.787206
MetAgeFormer vs Frailty Index	Osteoporosis	Age+Sex+Competitor+MetAgeFormer	722	0.776535
MetAgeFormer vs Frailty Index	Osteoporosis	Age+Sex+Competitor+MetAgeFormer	723	0.78187
MetAgeFormer vs Frailty Index	Osteoporosis	Age+Sex+Competitor+MetAgeFormer	724	0.787006
MetAgeFormer vs Frailty Index	Osteoporosis	Age+Sex+Competitor+MetAgeFormer	725	0.793536
MetAgeFormer vs Frailty Index	Osteoporosis	Age+Sex+Competitor+MetAgeFormer	726	0.786454
MetAgeFormer vs Frailty Index	Osteoporosis	Age+Sex+Competitor+MetAgeFormer	727	0.779022
MetAgeFormer vs Frailty Index	Osteoporosis	Age+Sex+Competitor+MetAgeFormer	728	0.788263
MetAgeFormer vs Frailty Index	Osteoporosis	Age+Sex+Competitor+MetAgeFormer	729	0.791511
MetAgeFormer vs Frailty Index	Osteoporosis	Age+Sex+Competitor+MetAgeFormer	730	0.802936
MetAgeFormer vs Frailty Index	Osteoporosis	Age+Sex+Competitor+MetAgeFormer	731	0.782955
MetAgeFormer vs Frailty Index	Osteoporosis	Age+Sex+Competitor+MetAgeFormer	732	0.781829
MetAgeFormer vs Frailty Index	Osteoporosis	Age+Sex+Competitor+MetAgeFormer	733	0.784055
MetAgeFormer vs Frailty Index	Osteoporosis	Age+Sex+Competitor+MetAgeFormer	734	0.790301
MetAgeFormer vs Frailty Index	Osteoporosis	Age+Sex+Competitor+MetAgeFormer	735	0.795379
MetAgeFormer vs Frailty Index	Osteoporosis	Age+Sex+Competitor+MetAgeFormer	736	0.794569
MetAgeFormer vs Frailty Index	Osteoporosis	Age+Sex+Competitor+MetAgeFormer	737	0.789178
MetAgeFormer vs Frailty Index	Osteoporosis	Age+Sex+Competitor+MetAgeFormer	738	0.796588
MetAgeFormer vs Frailty Index	Osteoporosis	Age+Sex+Competitor+MetAgeFormer	739	0.778966
MetAgeFormer vs Frailty Index	Osteoporosis	Age+Sex+Competitor+MetAgeFormer	740	0.795411
MetAgeFormer vs Frailty Index	Osteoporosis	Age+Sex+Competitor+MetAgeFormer	741	0.787374
MetAgeFormer vs Frailty Index	Osteoporosis	Age+Sex+Competitor+MetAgeFormer	742	0.794686
MetAgeFormer vs Frailty Index	Osteoporosis	Age+Sex+Competitor+MetAgeFormer	743	0.783497
MetAgeFormer vs Frailty Index	Osteoporosis	Age+Sex+Competitor+MetAgeFormer	744	0.793473
MetAgeFormer vs Frailty Index	Osteoporosis	Age+Sex+Competitor+MetAgeFormer	745	0.799216
MetAgeFormer vs Frailty Index	Osteoporosis	Age+Sex+Competitor+MetAgeFormer	746	0.788716
MetAgeFormer vs Frailty Index	Osteoporosis	Age+Sex+Competitor+MetAgeFormer	747	0.791642
MetAgeFormer vs Frailty Index	Osteoporosis	Age+Sex+Competitor+MetAgeFormer	748	0.789463
MetAgeFormer vs Frailty Index	Osteoporosis	Age+Sex+Competitor+MetAgeFormer	749	0.787836
MetAgeFormer vs Frailty Index	Osteoporosis	Age+Sex+Competitor+MetAgeFormer	750	0.795637
MetAgeFormer vs Frailty Index	Osteoporosis	Age+Sex+Competitor+MetAgeFormer	751	0.79262
MetAgeFormer vs Frailty Index	Osteoporosis	Age+Sex+Competitor+MetAgeFormer	752	0.798937
MetAgeFormer vs Frailty Index	Osteoporosis	Age+Sex+Competitor+MetAgeFormer	753	0.795775
MetAgeFormer vs Frailty Index	Osteoporosis	Age+Sex+Competitor+MetAgeFormer	754	0.778511
MetAgeFormer vs Frailty Index	Osteoporosis	Age+Sex+Competitor+MetAgeFormer	755	0.778679
MetAgeFormer vs Frailty Index	Osteoporosis	Age+Sex+Competitor+MetAgeFormer	756	0.796029
MetAgeFormer vs Frailty Index	Osteoporosis	Age+Sex+Competitor+MetAgeFormer	757	0.782341
MetAgeFormer vs Frailty Index	Osteoporosis	Age+Sex+Competitor+MetAgeFormer	758	0.792265
MetAgeFormer vs Frailty Index	Osteoporosis	Age+Sex+Competitor+MetAgeFormer	759	0.782029
MetAgeFormer vs Frailty Index	Osteoporosis	Age+Sex+Competitor+MetAgeFormer	760	0.788116
MetAgeFormer vs Frailty Index	Osteoporosis	Age+Sex+Competitor+MetAgeFormer	761	0.787478
MetAgeFormer vs Frailty Index	Osteoporosis	Age+Sex+Competitor+MetAgeFormer	762	0.780329
MetAgeFormer vs Frailty Index	Osteoporosis	Age+Sex+Competitor+MetAgeFormer	763	0.794182
