## Supplementary material for "Decoding heterogeneous aging clocks and disease risk stratification using MetAgeFormer": Source Data: SourceData_Combined.xlsx (part 18 of 48)

### Sheet: Fig4B_increment_boot (continued)
Comparison_Group	Disease	Model_Spec	Bootstrap	C_Index
MetAgeFormer vs Frailty Index	Osteoporosis	Age+Sex+Competitor+MetAgeFormer	764	0.780924
MetAgeFormer vs Frailty Index	Osteoporosis	Age+Sex+Competitor+MetAgeFormer	765	0.800161
MetAgeFormer vs Frailty Index	Osteoporosis	Age+Sex+Competitor+MetAgeFormer	766	0.781607
MetAgeFormer vs Frailty Index	Osteoporosis	Age+Sex+Competitor+MetAgeFormer	767	0.788676
MetAgeFormer vs Frailty Index	Osteoporosis	Age+Sex+Competitor+MetAgeFormer	768	0.794473
MetAgeFormer vs Frailty Index	Osteoporosis	Age+Sex+Competitor+MetAgeFormer	769	0.778548
MetAgeFormer vs Frailty Index	Osteoporosis	Age+Sex+Competitor+MetAgeFormer	770	0.800222
MetAgeFormer vs Frailty Index	Osteoporosis	Age+Sex+Competitor+MetAgeFormer	771	0.79181
MetAgeFormer vs Frailty Index	Osteoporosis	Age+Sex+Competitor+MetAgeFormer	772	0.774735
MetAgeFormer vs Frailty Index	Osteoporosis	Age+Sex+Competitor+MetAgeFormer	773	0.778797
MetAgeFormer vs Frailty Index	Osteoporosis	Age+Sex+Competitor+MetAgeFormer	774	0.799342
MetAgeFormer vs Frailty Index	Osteoporosis	Age+Sex+Competitor+MetAgeFormer	775	0.789546
MetAgeFormer vs Frailty Index	Osteoporosis	Age+Sex+Competitor+MetAgeFormer	776	0.815934
MetAgeFormer vs Frailty Index	Osteoporosis	Age+Sex+Competitor+MetAgeFormer	777	0.787348
MetAgeFormer vs Frailty Index	Osteoporosis	Age+Sex+Competitor+MetAgeFormer	778	0.786037
MetAgeFormer vs Frailty Index	Osteoporosis	Age+Sex+Competitor+MetAgeFormer	779	0.776866
MetAgeFormer vs Frailty Index	Osteoporosis	Age+Sex+Competitor+MetAgeFormer	780	0.792078
MetAgeFormer vs Frailty Index	Osteoporosis	Age+Sex+Competitor+MetAgeFormer	781	0.782391
MetAgeFormer vs Frailty Index	Osteoporosis	Age+Sex+Competitor+MetAgeFormer	782	0.782421
MetAgeFormer vs Frailty Index	Osteoporosis	Age+Sex+Competitor+MetAgeFormer	783	0.78659
MetAgeFormer vs Frailty Index	Osteoporosis	Age+Sex+Competitor+MetAgeFormer	784	0.789547
MetAgeFormer vs Frailty Index	Osteoporosis	Age+Sex+Competitor+MetAgeFormer	785	0.795206
MetAgeFormer vs Frailty Index	Osteoporosis	Age+Sex+Competitor+MetAgeFormer	786	0.772482
MetAgeFormer vs Frailty Index	Osteoporosis	Age+Sex+Competitor+MetAgeFormer	787	0.779232
MetAgeFormer vs Frailty Index	Osteoporosis	Age+Sex+Competitor+MetAgeFormer	788	0.789045
MetAgeFormer vs Frailty Index	Osteoporosis	Age+Sex+Competitor+MetAgeFormer	789	0.789087
MetAgeFormer vs Frailty Index	Osteoporosis	Age+Sex+Competitor+MetAgeFormer	790	0.78304
MetAgeFormer vs Frailty Index	Osteoporosis	Age+Sex+Competitor+MetAgeFormer	791	0.785878
MetAgeFormer vs Frailty Index	Osteoporosis	Age+Sex+Competitor+MetAgeFormer	792	0.78147
MetAgeFormer vs Frailty Index	Osteoporosis	Age+Sex+Competitor+MetAgeFormer	793	0.787784
MetAgeFormer vs Frailty Index	Osteoporosis	Age+Sex+Competitor+MetAgeFormer	794	0.793708
MetAgeFormer vs Frailty Index	Osteoporosis	Age+Sex+Competitor+MetAgeFormer	795	0.79416
MetAgeFormer vs Frailty Index	Osteoporosis	Age+Sex+Competitor+MetAgeFormer	796	0.772773
MetAgeFormer vs Frailty Index	Osteoporosis	Age+Sex+Competitor+MetAgeFormer	797	0.773526
MetAgeFormer vs Frailty Index	Osteoporosis	Age+Sex+Competitor+MetAgeFormer	798	0.785927
MetAgeFormer vs Frailty Index	Osteoporosis	Age+Sex+Competitor+MetAgeFormer	799	0.800895
MetAgeFormer vs Frailty Index	Osteoporosis	Age+Sex+Competitor+MetAgeFormer	800	0.791198
MetAgeFormer vs Frailty Index	Osteoporosis	Age+Sex+Competitor+MetAgeFormer	801	0.785404
MetAgeFormer vs Frailty Index	Osteoporosis	Age+Sex+Competitor+MetAgeFormer	802	0.790004
MetAgeFormer vs Frailty Index	Osteoporosis	Age+Sex+Competitor+MetAgeFormer	803	0.786846
MetAgeFormer vs Frailty Index	Osteoporosis	Age+Sex+Competitor+MetAgeFormer	804	0.77029
MetAgeFormer vs Frailty Index	Osteoporosis	Age+Sex+Competitor+MetAgeFormer	805	0.789947
MetAgeFormer vs Frailty Index	Osteoporosis	Age+Sex+Competitor+MetAgeFormer	806	0.78565
MetAgeFormer vs Frailty Index	Osteoporosis	Age+Sex+Competitor+MetAgeFormer	807	0.785529
MetAgeFormer vs Frailty Index	Osteoporosis	Age+Sex+Competitor+MetAgeFormer	808	0.786461
MetAgeFormer vs Frailty Index	Osteoporosis	Age+Sex+Competitor+MetAgeFormer	809	0.77987
MetAgeFormer vs Frailty Index	Osteoporosis	Age+Sex+Competitor+MetAgeFormer	810	0.794583
MetAgeFormer vs Frailty Index	Osteoporosis	Age+Sex+Competitor+MetAgeFormer	811	0.803342
MetAgeFormer vs Frailty Index	Osteoporosis	Age+Sex+Competitor+MetAgeFormer	812	0.787298
MetAgeFormer vs Frailty Index	Osteoporosis	Age+Sex+Competitor+MetAgeFormer	813	0.780612
MetAgeFormer vs Frailty Index	Osteoporosis	Age+Sex+Competitor+MetAgeFormer	814	0.791831
MetAgeFormer vs Frailty Index	Osteoporosis	Age+Sex+Competitor+MetAgeFormer	815	0.779216
MetAgeFormer vs Frailty Index	Osteoporosis	Age+Sex+Competitor+MetAgeFormer	816	0.792869
MetAgeFormer vs Frailty Index	Osteoporosis	Age+Sex+Competitor+MetAgeFormer	817	0.783186
MetAgeFormer vs Frailty Index	Osteoporosis	Age+Sex+Competitor+MetAgeFormer	818	0.771716
MetAgeFormer vs Frailty Index	Osteoporosis	Age+Sex+Competitor+MetAgeFormer	819	0.800539
MetAgeFormer vs Frailty Index	Osteoporosis	Age+Sex+Competitor+MetAgeFormer	820	0.795123
MetAgeFormer vs Frailty Index	Osteoporosis	Age+Sex+Competitor+MetAgeFormer	821	0.782869
MetAgeFormer vs Frailty Index	Osteoporosis	Age+Sex+Competitor+MetAgeFormer	822	0.788831
MetAgeFormer vs Frailty Index	Osteoporosis	Age+Sex+Competitor+MetAgeFormer	823	0.783369
MetAgeFormer vs Frailty Index	Osteoporosis	Age+Sex+Competitor+MetAgeFormer	824	0.7807
MetAgeFormer vs Frailty Index	Osteoporosis	Age+Sex+Competitor+MetAgeFormer	825	0.788108
MetAgeFormer vs Frailty Index	Osteoporosis	Age+Sex+Competitor+MetAgeFormer	826	0.789184
MetAgeFormer vs Frailty Index	Osteoporosis	Age+Sex+Competitor+MetAgeFormer	827	0.78555
MetAgeFormer vs Frailty Index	Osteoporosis	Age+Sex+Competitor+MetAgeFormer	828	0.801953
MetAgeFormer vs Frailty Index	Osteoporosis	Age+Sex+Competitor+MetAgeFormer	829	0.78688
MetAgeFormer vs Frailty Index	Osteoporosis	Age+Sex+Competitor+MetAgeFormer	830	0.796907
MetAgeFormer vs Frailty Index	Osteoporosis	Age+Sex+Competitor+MetAgeFormer	831	0.787753
MetAgeFormer vs Frailty Index	Osteoporosis	Age+Sex+Competitor+MetAgeFormer	832	0.791241
MetAgeFormer vs Frailty Index	Osteoporosis	Age+Sex+Competitor+MetAgeFormer	833	0.783509
MetAgeFormer vs Frailty Index	Osteoporosis	Age+Sex+Competitor+MetAgeFormer	834	0.785835
MetAgeFormer vs Frailty Index	Osteoporosis	Age+Sex+Competitor+MetAgeFormer	835	0.794495
MetAgeFormer vs Frailty Index	Osteoporosis	Age+Sex+Competitor+MetAgeFormer	836	0.788654
MetAgeFormer vs Frailty Index	Osteoporosis	Age+Sex+Competitor+MetAgeFormer	837	0.770022
MetAgeFormer vs Frailty Index	Osteoporosis	Age+Sex+Competitor+MetAgeFormer	838	0.777541
MetAgeFormer vs Frailty Index	Osteoporosis	Age+Sex+Competitor+MetAgeFormer	839	0.79492
MetAgeFormer vs Frailty Index	Osteoporosis	Age+Sex+Competitor+MetAgeFormer	840	0.792339
MetAgeFormer vs Frailty Index	Osteoporosis	Age+Sex+Competitor+MetAgeFormer	841	0.776667
MetAgeFormer vs Frailty Index	Osteoporosis	Age+Sex+Competitor+MetAgeFormer	842	0.793093
MetAgeFormer vs Frailty Index	Osteoporosis	Age+Sex+Competitor+MetAgeFormer	843	0.787882
MetAgeFormer vs Frailty Index	Osteoporosis	Age+Sex+Competitor+MetAgeFormer	844	0.793976
MetAgeFormer vs Frailty Index	Osteoporosis	Age+Sex+Competitor+MetAgeFormer	845	0.794161
MetAgeFormer vs Frailty Index	Osteoporosis	Age+Sex+Competitor+MetAgeFormer	846	0.78576
MetAgeFormer vs Frailty Index	Osteoporosis	Age+Sex+Competitor+MetAgeFormer	847	0.791291
MetAgeFormer vs Frailty Index	Osteoporosis	Age+Sex+Competitor+MetAgeFormer	848	0.805729
MetAgeFormer vs Frailty Index	Osteoporosis	Age+Sex+Competitor+MetAgeFormer	849	0.779751
MetAgeFormer vs Frailty Index	Osteoporosis	Age+Sex+Competitor+MetAgeFormer	850	0.780014
MetAgeFormer vs Frailty Index	Osteoporosis	Age+Sex+Competitor+MetAgeFormer	851	0.7888
MetAgeFormer vs Frailty Index	Osteoporosis	Age+Sex+Competitor+MetAgeFormer	852	0.781624
MetAgeFormer vs Frailty Index	Osteoporosis	Age+Sex+Competitor+MetAgeFormer	853	0.78748
MetAgeFormer vs Frailty Index	Osteoporosis	Age+Sex+Competitor+MetAgeFormer	854	0.800324
MetAgeFormer vs Frailty Index	Osteoporosis	Age+Sex+Competitor+MetAgeFormer	855	0.792064
MetAgeFormer vs Frailty Index	Osteoporosis	Age+Sex+Competitor+MetAgeFormer	856	0.782581
MetAgeFormer vs Frailty Index	Osteoporosis	Age+Sex+Competitor+MetAgeFormer	857	0.810096
MetAgeFormer vs Frailty Index	Osteoporosis	Age+Sex+Competitor+MetAgeFormer	858	0.79251
MetAgeFormer vs Frailty Index	Osteoporosis	Age+Sex+Competitor+MetAgeFormer	859	0.786506
MetAgeFormer vs Frailty Index	Osteoporosis	Age+Sex+Competitor+MetAgeFormer	860	0.785443
MetAgeFormer vs Frailty Index	Osteoporosis	Age+Sex+Competitor+MetAgeFormer	861	0.777134
MetAgeFormer vs Frailty Index	Osteoporosis	Age+Sex+Competitor+MetAgeFormer	862	0.792997
MetAgeFormer vs Frailty Index	Osteoporosis	Age+Sex+Competitor+MetAgeFormer	863	0.789654
MetAgeFormer vs Frailty Index	Osteoporosis	Age+Sex+Competitor+MetAgeFormer	864	0.78577
MetAgeFormer vs Frailty Index	Osteoporosis	Age+Sex+Competitor+MetAgeFormer	865	0.782072
MetAgeFormer vs Frailty Index	Osteoporosis	Age+Sex+Competitor+MetAgeFormer	866	0.788063
MetAgeFormer vs Frailty Index	Osteoporosis	Age+Sex+Competitor+MetAgeFormer	867	0.791692
MetAgeFormer vs Frailty Index	Osteoporosis	Age+Sex+Competitor+MetAgeFormer	868	0.792165
MetAgeFormer vs Frailty Index	Osteoporosis	Age+Sex+Competitor+MetAgeFormer	869	0.782374
MetAgeFormer vs Frailty Index	Osteoporosis	Age+Sex+Competitor+MetAgeFormer	870	0.789779
MetAgeFormer vs Frailty Index	Osteoporosis	Age+Sex+Competitor+MetAgeFormer	871	0.789252
MetAgeFormer vs Frailty Index	Osteoporosis	Age+Sex+Competitor+MetAgeFormer	872	0.778014
MetAgeFormer vs Frailty Index	Osteoporosis	Age+Sex+Competitor+MetAgeFormer	873	0.784681
MetAgeFormer vs Frailty Index	Osteoporosis	Age+Sex+Competitor+MetAgeFormer	874	0.793756
MetAgeFormer vs Frailty Index	Osteoporosis	Age+Sex+Competitor+MetAgeFormer	875	0.794131
MetAgeFormer vs Frailty Index	Osteoporosis	Age+Sex+Competitor+MetAgeFormer	876	0.786654
MetAgeFormer vs Frailty Index	Osteoporosis	Age+Sex+Competitor+MetAgeFormer	877	0.787184
MetAgeFormer vs Frailty Index	Osteoporosis	Age+Sex+Competitor+MetAgeFormer	878	0.791614
MetAgeFormer vs Frailty Index	Osteoporosis	Age+Sex+Competitor+MetAgeFormer	879	0.785811
MetAgeFormer vs Frailty Index	Osteoporosis	Age+Sex+Competitor+MetAgeFormer	880	0.785962
MetAgeFormer vs Frailty Index	Osteoporosis	Age+Sex+Competitor+MetAgeFormer	881	0.789843
MetAgeFormer vs Frailty Index	Osteoporosis	Age+Sex+Competitor+MetAgeFormer	882	0.789328
MetAgeFormer vs Frailty Index	Osteoporosis	Age+Sex+Competitor+MetAgeFormer	883	0.792354
MetAgeFormer vs Frailty Index	Osteoporosis	Age+Sex+Competitor+MetAgeFormer	884	0.778692
MetAgeFormer vs Frailty Index	Osteoporosis	Age+Sex+Competitor+MetAgeFormer	885	0.794795
MetAgeFormer vs Frailty Index	Osteoporosis	Age+Sex+Competitor+MetAgeFormer	886	0.787754
MetAgeFormer vs Frailty Index	Osteoporosis	Age+Sex+Competitor+MetAgeFormer	887	0.787012
MetAgeFormer vs Frailty Index	Osteoporosis	Age+Sex+Competitor+MetAgeFormer	888	0.799122
MetAgeFormer vs Frailty Index	Osteoporosis	Age+Sex+Competitor+MetAgeFormer	889	0.790364
MetAgeFormer vs Frailty Index	Osteoporosis	Age+Sex+Competitor+MetAgeFormer	890	0.79586
MetAgeFormer vs Frailty Index	Osteoporosis	Age+Sex+Competitor+MetAgeFormer	891	0.796052
MetAgeFormer vs Frailty Index	Osteoporosis	Age+Sex+Competitor+MetAgeFormer	892	0.797888
MetAgeFormer vs Frailty Index	Osteoporosis	Age+Sex+Competitor+MetAgeFormer	893	0.785535
MetAgeFormer vs Frailty Index	Osteoporosis	Age+Sex+Competitor+MetAgeFormer	894	0.770477
MetAgeFormer vs Frailty Index	Osteoporosis	Age+Sex+Competitor+MetAgeFormer	895	0.785473
MetAgeFormer vs Frailty Index	Osteoporosis	Age+Sex+Competitor+MetAgeFormer	896	0.783791
MetAgeFormer vs Frailty Index	Osteoporosis	Age+Sex+Competitor+MetAgeFormer	897	0.788169
MetAgeFormer vs Frailty Index	Osteoporosis	Age+Sex+Competitor+MetAgeFormer	898	0.773998
MetAgeFormer vs Frailty Index	Osteoporosis	Age+Sex+Competitor+MetAgeFormer	899	0.788885
MetAgeFormer vs Frailty Index	Osteoporosis	Age+Sex+Competitor+MetAgeFormer	900	0.796244
MetAgeFormer vs Frailty Index	Osteoporosis	Age+Sex+Competitor+MetAgeFormer	901	0.784256
MetAgeFormer vs Frailty Index	Osteoporosis	Age+Sex+Competitor+MetAgeFormer	902	0.79306
MetAgeFormer vs Frailty Index	Osteoporosis	Age+Sex+Competitor+MetAgeFormer	903	0.789216
MetAgeFormer vs Frailty Index	Osteoporosis	Age+Sex+Competitor+MetAgeFormer	904	0.795035
MetAgeFormer vs Frailty Index	Osteoporosis	Age+Sex+Competitor+MetAgeFormer	905	0.785737
MetAgeFormer vs Frailty Index	Osteoporosis	Age+Sex+Competitor+MetAgeFormer	906	0.786713
MetAgeFormer vs Frailty Index	Osteoporosis	Age+Sex+Competitor+MetAgeFormer	907	0.781467
MetAgeFormer vs Frailty Index	Osteoporosis	Age+Sex+Competitor+MetAgeFormer	908	0.792827
MetAgeFormer vs Frailty Index	Osteoporosis	Age+Sex+Competitor+MetAgeFormer	909	0.789891
MetAgeFormer vs Frailty Index	Osteoporosis	Age+Sex+Competitor+MetAgeFormer	910	0.77868
MetAgeFormer vs Frailty Index	Osteoporosis	Age+Sex+Competitor+MetAgeFormer	911	0.792956
MetAgeFormer vs Frailty Index	Osteoporosis	Age+Sex+Competitor+MetAgeFormer	912	0.776536
MetAgeFormer vs Frailty Index	Osteoporosis	Age+Sex+Competitor+MetAgeFormer	913	0.792171
MetAgeFormer vs Frailty Index	Osteoporosis	Age+Sex+Competitor+MetAgeFormer	914	0.784691
MetAgeFormer vs Frailty Index	Osteoporosis	Age+Sex+Competitor+MetAgeFormer	915	0.78871
MetAgeFormer vs Frailty Index	Osteoporosis	Age+Sex+Competitor+MetAgeFormer	916	0.784569
MetAgeFormer vs Frailty Index	Osteoporosis	Age+Sex+Competitor+MetAgeFormer	917	0.778959
MetAgeFormer vs Frailty Index	Osteoporosis	Age+Sex+Competitor+MetAgeFormer	918	0.78883
MetAgeFormer vs Frailty Index	Osteoporosis	Age+Sex+Competitor+MetAgeFormer	919	0.789709
MetAgeFormer vs Frailty Index	Osteoporosis	Age+Sex+Competitor+MetAgeFormer	920	0.794093
MetAgeFormer vs Frailty Index	Osteoporosis	Age+Sex+Competitor+MetAgeFormer	921	0.789801
MetAgeFormer vs Frailty Index	Osteoporosis	Age+Sex+Competitor+MetAgeFormer	922	0.797503
MetAgeFormer vs Frailty Index	Osteoporosis	Age+Sex+Competitor+MetAgeFormer	923	0.790342
MetAgeFormer vs Frailty Index	Osteoporosis	Age+Sex+Competitor+MetAgeFormer	924	0.783045
MetAgeFormer vs Frailty Index	Osteoporosis	Age+Sex+Competitor+MetAgeFormer	925	0.801215
MetAgeFormer vs Frailty Index	Osteoporosis	Age+Sex+Competitor+MetAgeFormer	926	0.775499
MetAgeFormer vs Frailty Index	Osteoporosis	Age+Sex+Competitor+MetAgeFormer	927	0.784715
MetAgeFormer vs Frailty Index	Osteoporosis	Age+Sex+Competitor+MetAgeFormer	928	0.792738
MetAgeFormer vs Frailty Index	Osteoporosis	Age+Sex+Competitor+MetAgeFormer	929	0.793181
MetAgeFormer vs Frailty Index	Osteoporosis	Age+Sex+Competitor+MetAgeFormer	930	0.803076
MetAgeFormer vs Frailty Index	Osteoporosis	Age+Sex+Competitor+MetAgeFormer	931	0.797537
MetAgeFormer vs Frailty Index	Osteoporosis	Age+Sex+Competitor+MetAgeFormer	932	0.787221
MetAgeFormer vs Frailty Index	Osteoporosis	Age+Sex+Competitor+MetAgeFormer	933	0.781578
MetAgeFormer vs Frailty Index	Osteoporosis	Age+Sex+Competitor+MetAgeFormer	934	0.792252
MetAgeFormer vs Frailty Index	Osteoporosis	Age+Sex+Competitor+MetAgeFormer	935	0.787283
MetAgeFormer vs Frailty Index	Osteoporosis	Age+Sex+Competitor+MetAgeFormer	936	0.796825
MetAgeFormer vs Frailty Index	Osteoporosis	Age+Sex+Competitor+MetAgeFormer	937	0.768259
MetAgeFormer vs Frailty Index	Osteoporosis	Age+Sex+Competitor+MetAgeFormer	938	0.789331
MetAgeFormer vs Frailty Index	Osteoporosis	Age+Sex+Competitor+MetAgeFormer	939	0.792946
MetAgeFormer vs Frailty Index	Osteoporosis	Age+Sex+Competitor+MetAgeFormer	940	0.788116
MetAgeFormer vs Frailty Index	Osteoporosis	Age+Sex+Competitor+MetAgeFormer	941	0.783473
MetAgeFormer vs Frailty Index	Osteoporosis	Age+Sex+Competitor+MetAgeFormer	942	0.785599
MetAgeFormer vs Frailty Index	Osteoporosis	Age+Sex+Competitor+MetAgeFormer	943	0.77517
MetAgeFormer vs Frailty Index	Osteoporosis	Age+Sex+Competitor+MetAgeFormer	944	0.787426
MetAgeFormer vs Frailty Index	Osteoporosis	Age+Sex+Competitor+MetAgeFormer	945	0.789249
MetAgeFormer vs Frailty Index	Osteoporosis	Age+Sex+Competitor+MetAgeFormer	946	0.796052
MetAgeFormer vs Frailty Index	Osteoporosis	Age+Sex+Competitor+MetAgeFormer	947	0.791831
MetAgeFormer vs Frailty Index	Osteoporosis	Age+Sex+Competitor+MetAgeFormer	948	0.788822
MetAgeFormer vs Frailty Index	Osteoporosis	Age+Sex+Competitor+MetAgeFormer	949	0.784113
MetAgeFormer vs Frailty Index	Osteoporosis	Age+Sex+Competitor+MetAgeFormer	950	0.794284
MetAgeFormer vs Frailty Index	Osteoporosis	Age+Sex+Competitor+MetAgeFormer	951	0.782121
MetAgeFormer vs Frailty Index	Osteoporosis	Age+Sex+Competitor+MetAgeFormer	952	0.790815
MetAgeFormer vs Frailty Index	Osteoporosis	Age+Sex+Competitor+MetAgeFormer	953	0.784973
MetAgeFormer vs Frailty Index	Osteoporosis	Age+Sex+Competitor+MetAgeFormer	954	0.787497
MetAgeFormer vs Frailty Index	Osteoporosis	Age+Sex+Competitor+MetAgeFormer	955	0.799807
MetAgeFormer vs Frailty Index	Osteoporosis	Age+Sex+Competitor+MetAgeFormer	956	0.777924
MetAgeFormer vs Frailty Index	Osteoporosis	Age+Sex+Competitor+MetAgeFormer	957	0.788131
MetAgeFormer vs Frailty Index	Osteoporosis	Age+Sex+Competitor+MetAgeFormer	958	0.779213
MetAgeFormer vs Frailty Index	Osteoporosis	Age+Sex+Competitor+MetAgeFormer	959	0.785635
MetAgeFormer vs Frailty Index	Osteoporosis	Age+Sex+Competitor+MetAgeFormer	960	0.790211
MetAgeFormer vs Frailty Index	Osteoporosis	Age+Sex+Competitor+MetAgeFormer	961	0.794303
MetAgeFormer vs Frailty Index	Osteoporosis	Age+Sex+Competitor+MetAgeFormer	962	0.777854
MetAgeFormer vs Frailty Index	Osteoporosis	Age+Sex+Competitor+MetAgeFormer	963	0.785343
MetAgeFormer vs Frailty Index	Osteoporosis	Age+Sex+Competitor+MetAgeFormer	964	0.796209
MetAgeFormer vs Frailty Index	Osteoporosis	Age+Sex+Competitor+MetAgeFormer	965	0.803519
MetAgeFormer vs Frailty Index	Osteoporosis	Age+Sex+Competitor+MetAgeFormer	966	0.778011
MetAgeFormer vs Frailty Index	Osteoporosis	Age+Sex+Competitor+MetAgeFormer	967	0.782742
MetAgeFormer vs Frailty Index	Osteoporosis	Age+Sex+Competitor+MetAgeFormer	968	0.785408
MetAgeFormer vs Frailty Index	Osteoporosis	Age+Sex+Competitor+MetAgeFormer	969	0.786784
MetAgeFormer vs Frailty Index	Osteoporosis	Age+Sex+Competitor+MetAgeFormer	970	0.807798
MetAgeFormer vs Frailty Index	Osteoporosis	Age+Sex+Competitor+MetAgeFormer	971	0.781132
MetAgeFormer vs Frailty Index	Osteoporosis	Age+Sex+Competitor+MetAgeFormer	972	0.782369
MetAgeFormer vs Frailty Index	Osteoporosis	Age+Sex+Competitor+MetAgeFormer	973	0.775037
MetAgeFormer vs Frailty Index	Osteoporosis	Age+Sex+Competitor+MetAgeFormer	974	0.789358
MetAgeFormer vs Frailty Index	Osteoporosis	Age+Sex+Competitor+MetAgeFormer	975	0.790816
MetAgeFormer vs Frailty Index	Osteoporosis	Age+Sex+Competitor+MetAgeFormer	976	0.794186
MetAgeFormer vs Frailty Index	Osteoporosis	Age+Sex+Competitor+MetAgeFormer	977	0.790019
MetAgeFormer vs Frailty Index	Osteoporosis	Age+Sex+Competitor+MetAgeFormer	978	0.802166
MetAgeFormer vs Frailty Index	Osteoporosis	Age+Sex+Competitor+MetAgeFormer	979	0.775183
MetAgeFormer vs Frailty Index	Osteoporosis	Age+Sex+Competitor+MetAgeFormer	980	0.792821
MetAgeFormer vs Frailty Index	Osteoporosis	Age+Sex+Competitor+MetAgeFormer	981	0.790004
MetAgeFormer vs Frailty Index	Osteoporosis	Age+Sex+Competitor+MetAgeFormer	982	0.7861
MetAgeFormer vs Frailty Index	Osteoporosis	Age+Sex+Competitor+MetAgeFormer	983	0.784765
MetAgeFormer vs Frailty Index	Osteoporosis	Age+Sex+Competitor+MetAgeFormer	984	0.789597
MetAgeFormer vs Frailty Index	Osteoporosis	Age+Sex+Competitor+MetAgeFormer	985	0.778588
MetAgeFormer vs Frailty Index	Osteoporosis	Age+Sex+Competitor+MetAgeFormer	986	0.796528
MetAgeFormer vs Frailty Index	Osteoporosis	Age+Sex+Competitor+MetAgeFormer	987	0.786498
MetAgeFormer vs Frailty Index	Osteoporosis	Age+Sex+Competitor+MetAgeFormer	988	0.78086
MetAgeFormer vs Frailty Index	Osteoporosis	Age+Sex+Competitor+MetAgeFormer	989	0.795852
MetAgeFormer vs Frailty Index	Osteoporosis	Age+Sex+Competitor+MetAgeFormer	990	0.789552
MetAgeFormer vs Frailty Index	Osteoporosis	Age+Sex+Competitor+MetAgeFormer	991	0.795714
MetAgeFormer vs Frailty Index	Osteoporosis	Age+Sex+Competitor+MetAgeFormer	992	0.786654
MetAgeFormer vs Frailty Index	Osteoporosis	Age+Sex+Competitor+MetAgeFormer	993	0.795459
MetAgeFormer vs Frailty Index	Osteoporosis	Age+Sex+Competitor+MetAgeFormer	994	0.777541
MetAgeFormer vs Frailty Index	Osteoporosis	Age+Sex+Competitor+MetAgeFormer	995	0.793087
MetAgeFormer vs Frailty Index	Osteoporosis	Age+Sex+Competitor+MetAgeFormer	996	0.779517
MetAgeFormer vs Frailty Index	Osteoporosis	Age+Sex+Competitor+MetAgeFormer	997	0.791651
MetAgeFormer vs Frailty Index	Osteoporosis	Age+Sex+Competitor+MetAgeFormer	998	0.776773
MetAgeFormer vs Frailty Index	Osteoporosis	Age+Sex+Competitor+MetAgeFormer	999	0.79381
MetAgeFormer vs Frailty Index	COPD	Age+Sex	0	0.671
MetAgeFormer vs Frailty Index	COPD	Age+Sex	1	0.676245
MetAgeFormer vs Frailty Index	COPD	Age+Sex	2	0.672095
MetAgeFormer vs Frailty Index	COPD	Age+Sex	3	0.685112
MetAgeFormer vs Frailty Index	COPD	Age+Sex	4	0.680152
MetAgeFormer vs Frailty Index	COPD	Age+Sex	5	0.676937
MetAgeFormer vs Frailty Index	COPD	Age+Sex	6	0.67724
MetAgeFormer vs Frailty Index	COPD	Age+Sex	7	0.686324
MetAgeFormer vs Frailty Index	COPD	Age+Sex	8	0.690027
MetAgeFormer vs Frailty Index	COPD	Age+Sex	9	0.676924
MetAgeFormer vs Frailty Index	COPD	Age+Sex	10	0.678218
MetAgeFormer vs Frailty Index	COPD	Age+Sex	11	0.669842
MetAgeFormer vs Frailty Index	COPD	Age+Sex	12	0.670325
MetAgeFormer vs Frailty Index	COPD	Age+Sex	13	0.6835
MetAgeFormer vs Frailty Index	COPD	Age+Sex	14	0.681763
MetAgeFormer vs Frailty Index	COPD	Age+Sex	15	0.68509
MetAgeFormer vs Frailty Index	COPD	Age+Sex	16	0.680244
MetAgeFormer vs Frailty Index	COPD	Age+Sex	17	0.683052
MetAgeFormer vs Frailty Index	COPD	Age+Sex	18	0.666058
MetAgeFormer vs Frailty Index	COPD	Age+Sex	19	0.672041
MetAgeFormer vs Frailty Index	COPD	Age+Sex	20	0.687067
MetAgeFormer vs Frailty Index	COPD	Age+Sex	21	0.673062
MetAgeFormer vs Frailty Index	COPD	Age+Sex	22	0.680014
MetAgeFormer vs Frailty Index	COPD	Age+Sex	23	0.681439
MetAgeFormer vs Frailty Index	COPD	Age+Sex	24	0.682503
MetAgeFormer vs Frailty Index	COPD	Age+Sex	25	0.68581
MetAgeFormer vs Frailty Index	COPD	Age+Sex	26	0.67235
MetAgeFormer vs Frailty Index	COPD	Age+Sex	27	0.700434
MetAgeFormer vs Frailty Index	COPD	Age+Sex	28	0.669404
MetAgeFormer vs Frailty Index	COPD	Age+Sex	29	0.687973
MetAgeFormer vs Frailty Index	COPD	Age+Sex	30	0.680504
MetAgeFormer vs Frailty Index	COPD	Age+Sex	31	0.686103
MetAgeFormer vs Frailty Index	COPD	Age+Sex	32	0.687552
MetAgeFormer vs Frailty Index	COPD	Age+Sex	33	0.683974
MetAgeFormer vs Frailty Index	COPD	Age+Sex	34	0.681062
MetAgeFormer vs Frailty Index	COPD	Age+Sex	35	0.67092
MetAgeFormer vs Frailty Index	COPD	Age+Sex	36	0.675248
MetAgeFormer vs Frailty Index	COPD	Age+Sex	37	0.68956
MetAgeFormer vs Frailty Index	COPD	Age+Sex	38	0.680846
MetAgeFormer vs Frailty Index	COPD	Age+Sex	39	0.677707
MetAgeFormer vs Frailty Index	COPD	Age+Sex	40	0.678564
MetAgeFormer vs Frailty Index	COPD	Age+Sex	41	0.682157
MetAgeFormer vs Frailty Index	COPD	Age+Sex	42	0.683476
MetAgeFormer vs Frailty Index	COPD	Age+Sex	43	0.678915
MetAgeFormer vs Frailty Index	COPD	Age+Sex	44	0.681727
MetAgeFormer vs Frailty Index	COPD	Age+Sex	45	0.678676
MetAgeFormer vs Frailty Index	COPD	Age+Sex	46	0.674072
MetAgeFormer vs Frailty Index	COPD	Age+Sex	47	0.670341
MetAgeFormer vs Frailty Index	COPD	Age+Sex	48	0.685025
MetAgeFormer vs Frailty Index	COPD	Age+Sex	49	0.677336
MetAgeFormer vs Frailty Index	COPD	Age+Sex	50	0.680542
MetAgeFormer vs Frailty Index	COPD	Age+Sex	51	0.687952
MetAgeFormer vs Frailty Index	COPD	Age+Sex	52	0.685246
MetAgeFormer vs Frailty Index	COPD	Age+Sex	53	0.680836
MetAgeFormer vs Frailty Index	COPD	Age+Sex	54	0.670667
MetAgeFormer vs Frailty Index	COPD	Age+Sex	55	0.680895
MetAgeFormer vs Frailty Index	COPD	Age+Sex	56	0.685364
MetAgeFormer vs Frailty Index	COPD	Age+Sex	57	0.680859
MetAgeFormer vs Frailty Index	COPD	Age+Sex	58	0.680524
MetAgeFormer vs Frailty Index	COPD	Age+Sex	59	0.688847
MetAgeFormer vs Frailty Index	COPD	Age+Sex	60	0.675668
MetAgeFormer vs Frailty Index	COPD	Age+Sex	61	0.689524
MetAgeFormer vs Frailty Index	COPD	Age+Sex	62	0.669481
MetAgeFormer vs Frailty Index	COPD	Age+Sex	63	0.695521
MetAgeFormer vs Frailty Index	COPD	Age+Sex	64	0.691026
MetAgeFormer vs Frailty Index	COPD	Age+Sex	65	0.683933
MetAgeFormer vs Frailty Index	COPD	Age+Sex	66	0.673827
MetAgeFormer vs Frailty Index	COPD	Age+Sex	67	0.662945
MetAgeFormer vs Frailty Index	COPD	Age+Sex	68	0.671253
MetAgeFormer vs Frailty Index	COPD	Age+Sex	69	0.677206
MetAgeFormer vs Frailty Index	COPD	Age+Sex	70	0.671322
MetAgeFormer vs Frailty Index	COPD	Age+Sex	71	0.668386
MetAgeFormer vs Frailty Index	COPD	Age+Sex	72	0.680842
MetAgeFormer vs Frailty Index	COPD	Age+Sex	73	0.681967
MetAgeFormer vs Frailty Index	COPD	Age+Sex	74	0.663451
MetAgeFormer vs Frailty Index	COPD	Age+Sex	75	0.680547
MetAgeFormer vs Frailty Index	COPD	Age+Sex	76	0.671548
MetAgeFormer vs Frailty Index	COPD	Age+Sex	77	0.679574
MetAgeFormer vs Frailty Index	COPD	Age+Sex	78	0.700003
MetAgeFormer vs Frailty Index	COPD	Age+Sex	79	0.667281
MetAgeFormer vs Frailty Index	COPD	Age+Sex	80	0.676666
MetAgeFormer vs Frailty Index	COPD	Age+Sex	81	0.692584
MetAgeFormer vs Frailty Index	COPD	Age+Sex	82	0.688713
MetAgeFormer vs Frailty Index	COPD	Age+Sex	83	0.675548
MetAgeFormer vs Frailty Index	COPD	Age+Sex	84	0.662749
MetAgeFormer vs Frailty Index	COPD	Age+Sex	85	0.680905
MetAgeFormer vs Frailty Index	COPD	Age+Sex	86	0.676623
MetAgeFormer vs Frailty Index	COPD	Age+Sex	87	0.670492
MetAgeFormer vs Frailty Index	COPD	Age+Sex	88	0.673313
MetAgeFormer vs Frailty Index	COPD	Age+Sex	89	0.686556
MetAgeFormer vs Frailty Index	COPD	Age+Sex	90	0.683774
MetAgeFormer vs Frailty Index	COPD	Age+Sex	91	0.678699
MetAgeFormer vs Frailty Index	COPD	Age+Sex	92	0.684169
MetAgeFormer vs Frailty Index	COPD	Age+Sex	93	0.673709
MetAgeFormer vs Frailty Index	COPD	Age+Sex	94	0.675666
MetAgeFormer vs Frailty Index	COPD	Age+Sex	95	0.68071
MetAgeFormer vs Frailty Index	COPD	Age+Sex	96	0.684472
MetAgeFormer vs Frailty Index	COPD	Age+Sex	97	0.685713
MetAgeFormer vs Frailty Index	COPD	Age+Sex	98	0.670763
MetAgeFormer vs Frailty Index	COPD	Age+Sex	99	0.687065
MetAgeFormer vs Frailty Index	COPD	Age+Sex	100	0.682177
MetAgeFormer vs Frailty Index	COPD	Age+Sex	101	0.675235
MetAgeFormer vs Frailty Index	COPD	Age+Sex	102	0.676243
MetAgeFormer vs Frailty Index	COPD	Age+Sex	103	0.677317
MetAgeFormer vs Frailty Index	COPD	Age+Sex	104	0.680623
MetAgeFormer vs Frailty Index	COPD	Age+Sex	105	0.663411
MetAgeFormer vs Frailty Index	COPD	Age+Sex	106	0.668246
MetAgeFormer vs Frailty Index	COPD	Age+Sex	107	0.682163
MetAgeFormer vs Frailty Index	COPD	Age+Sex	108	0.67991
MetAgeFormer vs Frailty Index	COPD	Age+Sex	109	0.68148
MetAgeFormer vs Frailty Index	COPD	Age+Sex	110	0.680079
MetAgeFormer vs Frailty Index	COPD	Age+Sex	111	0.668921
MetAgeFormer vs Frailty Index	COPD	Age+Sex	112	0.689913
MetAgeFormer vs Frailty Index	COPD	Age+Sex	113	0.688508
MetAgeFormer vs Frailty Index	COPD	Age+Sex	114	0.671837
MetAgeFormer vs Frailty Index	COPD	Age+Sex	115	0.684327
MetAgeFormer vs Frailty Index	COPD	Age+Sex	116	0.683428
MetAgeFormer vs Frailty Index	COPD	Age+Sex	117	0.676917
MetAgeFormer vs Frailty Index	COPD	Age+Sex	118	0.672023
MetAgeFormer vs Frailty Index	COPD	Age+Sex	119	0.681435
MetAgeFormer vs Frailty Index	COPD	Age+Sex	120	0.679507
MetAgeFormer vs Frailty Index	COPD	Age+Sex	121	0.675997
MetAgeFormer vs Frailty Index	COPD	Age+Sex	122	0.684853
MetAgeFormer vs Frailty Index	COPD	Age+Sex	123	0.674108
MetAgeFormer vs Frailty Index	COPD	Age+Sex	124	0.681062
MetAgeFormer vs Frailty Index	COPD	Age+Sex	125	0.691071
MetAgeFormer vs Frailty Index	COPD	Age+Sex	126	0.679181
MetAgeFormer vs Frailty Index	COPD	Age+Sex	127	0.670093
MetAgeFormer vs Frailty Index	COPD	Age+Sex	128	0.68239
MetAgeFormer vs Frailty Index	COPD	Age+Sex	129	0.67697
MetAgeFormer vs Frailty Index	COPD	Age+Sex	130	0.680438
MetAgeFormer vs Frailty Index	COPD	Age+Sex	131	0.687163
MetAgeFormer vs Frailty Index	COPD	Age+Sex	132	0.681334
MetAgeFormer vs Frailty Index	COPD	Age+Sex	133	0.66899
MetAgeFormer vs Frailty Index	COPD	Age+Sex	134	0.669991
MetAgeFormer vs Frailty Index	COPD	Age+Sex	135	0.673343
MetAgeFormer vs Frailty Index	COPD	Age+Sex	136	0.696153
MetAgeFormer vs Frailty Index	COPD	Age+Sex	137	0.669235
MetAgeFormer vs Frailty Index	COPD	Age+Sex	138	0.689717
MetAgeFormer vs Frailty Index	COPD	Age+Sex	139	0.679352
MetAgeFormer vs Frailty Index	COPD	Age+Sex	140	0.682752
MetAgeFormer vs Frailty Index	COPD	Age+Sex	141	0.676915
MetAgeFormer vs Frailty Index	COPD	Age+Sex	142	0.680944
MetAgeFormer vs Frailty Index	COPD	Age+Sex	143	0.682327
MetAgeFormer vs Frailty Index	COPD	Age+Sex	144	0.670431
MetAgeFormer vs Frailty Index	COPD	Age+Sex	145	0.671444
MetAgeFormer vs Frailty Index	COPD	Age+Sex	146	0.688683
MetAgeFormer vs Frailty Index	COPD	Age+Sex	147	0.684917
MetAgeFormer vs Frailty Index	COPD	Age+Sex	148	0.673442
MetAgeFormer vs Frailty Index	COPD	Age+Sex	149	0.686246
MetAgeFormer vs Frailty Index	COPD	Age+Sex	150	0.689038
MetAgeFormer vs Frailty Index	COPD	Age+Sex	151	0.689845
MetAgeFormer vs Frailty Index	COPD	Age+Sex	152	0.669719
MetAgeFormer vs Frailty Index	COPD	Age+Sex	153	0.688452
MetAgeFormer vs Frailty Index	COPD	Age+Sex	154	0.680536
MetAgeFormer vs Frailty Index	COPD	Age+Sex	155	0.680217
MetAgeFormer vs Frailty Index	COPD	Age+Sex	156	0.67922
MetAgeFormer vs Frailty Index	COPD	Age+Sex	157	0.6792
MetAgeFormer vs Frailty Index	COPD	Age+Sex	158	0.689592
MetAgeFormer vs Frailty Index	COPD	Age+Sex	159	0.677414
MetAgeFormer vs Frailty Index	COPD	Age+Sex	160	0.668463
MetAgeFormer vs Frailty Index	COPD	Age+Sex	161	0.698303
MetAgeFormer vs Frailty Index	COPD	Age+Sex	162	0.691298
MetAgeFormer vs Frailty Index	COPD	Age+Sex	163	0.68388
MetAgeFormer vs Frailty Index	COPD	Age+Sex	164	0.680113
MetAgeFormer vs Frailty Index	COPD	Age+Sex	165	0.68588
MetAgeFormer vs Frailty Index	COPD	Age+Sex	166	0.663335
MetAgeFormer vs Frailty Index	COPD	Age+Sex	167	0.696714
MetAgeFormer vs Frailty Index	COPD	Age+Sex	168	0.693873
MetAgeFormer vs Frailty Index	COPD	Age+Sex	169	0.681815
MetAgeFormer vs Frailty Index	COPD	Age+Sex	170	0.69103
MetAgeFormer vs Frailty Index	COPD	Age+Sex	171	0.69277
MetAgeFormer vs Frailty Index	COPD	Age+Sex	172	0.670848
MetAgeFormer vs Frailty Index	COPD	Age+Sex	173	0.670862
MetAgeFormer vs Frailty Index	COPD	Age+Sex	174	0.68159
MetAgeFormer vs Frailty Index	COPD	Age+Sex	175	0.684176
MetAgeFormer vs Frailty Index	COPD	Age+Sex	176	0.682856
MetAgeFormer vs Frailty Index	COPD	Age+Sex	177	0.688082
MetAgeFormer vs Frailty Index	COPD	Age+Sex	178	0.672811
MetAgeFormer vs Frailty Index	COPD	Age+Sex	179	0.683839
MetAgeFormer vs Frailty Index	COPD	Age+Sex	180	0.683046
MetAgeFormer vs Frailty Index	COPD	Age+Sex	181	0.675197
MetAgeFormer vs Frailty Index	COPD	Age+Sex	182	0.67219
MetAgeFormer vs Frailty Index	COPD	Age+Sex	183	0.68578
MetAgeFormer vs Frailty Index	COPD	Age+Sex	184	0.684483
MetAgeFormer vs Frailty Index	COPD	Age+Sex	185	0.671076
MetAgeFormer vs Frailty Index	COPD	Age+Sex	186	0.674544
MetAgeFormer vs Frailty Index	COPD	Age+Sex	187	0.686481
MetAgeFormer vs Frailty Index	COPD	Age+Sex	188	0.675282
MetAgeFormer vs Frailty Index	COPD	Age+Sex	189	0.670449
MetAgeFormer vs Frailty Index	COPD	Age+Sex	190	0.668187
MetAgeFormer vs Frailty Index	COPD	Age+Sex	191	0.655197
MetAgeFormer vs Frailty Index	COPD	Age+Sex	192	0.667094
MetAgeFormer vs Frailty Index	COPD	Age+Sex	193	0.677109
MetAgeFormer vs Frailty Index	COPD	Age+Sex	194	0.670753
MetAgeFormer vs Frailty Index	COPD	Age+Sex	195	0.686019
MetAgeFormer vs Frailty Index	COPD	Age+Sex	196	0.681985
MetAgeFormer vs Frailty Index	COPD	Age+Sex	197	0.679396
MetAgeFormer vs Frailty Index	COPD	Age+Sex	198	0.689247
MetAgeFormer vs Frailty Index	COPD	Age+Sex	199	0.685085
MetAgeFormer vs Frailty Index	COPD	Age+Sex	200	0.676681
MetAgeFormer vs Frailty Index	COPD	Age+Sex	201	0.689978
MetAgeFormer vs Frailty Index	COPD	Age+Sex	202	0.676468
MetAgeFormer vs Frailty Index	COPD	Age+Sex	203	0.68781
MetAgeFormer vs Frailty Index	COPD	Age+Sex	204	0.684942
MetAgeFormer vs Frailty Index	COPD	Age+Sex	205	0.686367
MetAgeFormer vs Frailty Index	COPD	Age+Sex	206	0.670552
MetAgeFormer vs Frailty Index	COPD	Age+Sex	207	0.672395
MetAgeFormer vs Frailty Index	COPD	Age+Sex	208	0.683732
MetAgeFormer vs Frailty Index	COPD	Age+Sex	209	0.674965
MetAgeFormer vs Frailty Index	COPD	Age+Sex	210	0.694704
MetAgeFormer vs Frailty Index	COPD	Age+Sex	211	0.680248
MetAgeFormer vs Frailty Index	COPD	Age+Sex	212	0.675934
MetAgeFormer vs Frailty Index	COPD	Age+Sex	213	0.690138
MetAgeFormer vs Frailty Index	COPD	Age+Sex	214	0.665185
MetAgeFormer vs Frailty Index	COPD	Age+Sex	215	0.68502
MetAgeFormer vs Frailty Index	COPD	Age+Sex	216	0.691421
MetAgeFormer vs Frailty Index	COPD	Age+Sex	217	0.667317
MetAgeFormer vs Frailty Index	COPD	Age+Sex	218	0.677378
MetAgeFormer vs Frailty Index	COPD	Age+Sex	219	0.674031
MetAgeFormer vs Frailty Index	COPD	Age+Sex	220	0.682781
MetAgeFormer vs Frailty Index	COPD	Age+Sex	221	0.675699
MetAgeFormer vs Frailty Index	COPD	Age+Sex	222	0.676111
MetAgeFormer vs Frailty Index	COPD	Age+Sex	223	0.66846
MetAgeFormer vs Frailty Index	COPD	Age+Sex	224	0.686329
MetAgeFormer vs Frailty Index	COPD	Age+Sex	225	0.698306
MetAgeFormer vs Frailty Index	COPD	Age+Sex	226	0.676746
MetAgeFormer vs Frailty Index	COPD	Age+Sex	227	0.677035
MetAgeFormer vs Frailty Index	COPD	Age+Sex	228	0.683747
MetAgeFormer vs Frailty Index	COPD	Age+Sex	229	0.66228
MetAgeFormer vs Frailty Index	COPD	Age+Sex	230	0.682803
MetAgeFormer vs Frailty Index	COPD	Age+Sex	231	0.679568
MetAgeFormer vs Frailty Index	COPD	Age+Sex	232	0.684527
MetAgeFormer vs Frailty Index	COPD	Age+Sex	233	0.664822
MetAgeFormer vs Frailty Index	COPD	Age+Sex	234	0.684859
MetAgeFormer vs Frailty Index	COPD	Age+Sex	235	0.687897
MetAgeFormer vs Frailty Index	COPD	Age+Sex	236	0.670936
MetAgeFormer vs Frailty Index	COPD	Age+Sex	237	0.684459
MetAgeFormer vs Frailty Index	COPD	Age+Sex	238	0.684133
MetAgeFormer vs Frailty Index	COPD	Age+Sex	239	0.669314
MetAgeFormer vs Frailty Index	COPD	Age+Sex	240	0.66715
MetAgeFormer vs Frailty Index	COPD	Age+Sex	241	0.6801
MetAgeFormer vs Frailty Index	COPD	Age+Sex	242	0.669857
MetAgeFormer vs Frailty Index	COPD	Age+Sex	243	0.681175
MetAgeFormer vs Frailty Index	COPD	Age+Sex	244	0.68642
MetAgeFormer vs Frailty Index	COPD	Age+Sex	245	0.690545
MetAgeFormer vs Frailty Index	COPD	Age+Sex	246	0.665302
MetAgeFormer vs Frailty Index	COPD	Age+Sex	247	0.685528
MetAgeFormer vs Frailty Index	COPD	Age+Sex	248	0.692644
MetAgeFormer vs Frailty Index	COPD	Age+Sex	249	0.692859
MetAgeFormer vs Frailty Index	COPD	Age+Sex	250	0.678356
MetAgeFormer vs Frailty Index	COPD	Age+Sex	251	0.668715
MetAgeFormer vs Frailty Index	COPD	Age+Sex	252	0.681713
MetAgeFormer vs Frailty Index	COPD	Age+Sex	253	0.679347
MetAgeFormer vs Frailty Index	COPD	Age+Sex	254	0.677947
MetAgeFormer vs Frailty Index	COPD	Age+Sex	255	0.701715
MetAgeFormer vs Frailty Index	COPD	Age+Sex	256	0.66128
MetAgeFormer vs Frailty Index	COPD	Age+Sex	257	0.668345
MetAgeFormer vs Frailty Index	COPD	Age+Sex	258	0.682678
MetAgeFormer vs Frailty Index	COPD	Age+Sex	259	0.670113
MetAgeFormer vs Frailty Index	COPD	Age+Sex	260	0.671203
MetAgeFormer vs Frailty Index	COPD	Age+Sex	261	0.68128
MetAgeFormer vs Frailty Index	COPD	Age+Sex	262	0.684779
MetAgeFormer vs Frailty Index	COPD	Age+Sex	263	0.672698
MetAgeFormer vs Frailty Index	COPD	Age+Sex	264	0.678909
MetAgeFormer vs Frailty Index	COPD	Age+Sex	265	0.685079
MetAgeFormer vs Frailty Index	COPD	Age+Sex	266	0.682202
MetAgeFormer vs Frailty Index	COPD	Age+Sex	267	0.700569
MetAgeFormer vs Frailty Index	COPD	Age+Sex	268	0.68921
MetAgeFormer vs Frailty Index	COPD	Age+Sex	269	0.67735
MetAgeFormer vs Frailty Index	COPD	Age+Sex	270	0.676154
MetAgeFormer vs Frailty Index	COPD	Age+Sex	271	0.674934
MetAgeFormer vs Frailty Index	COPD	Age+Sex	272	0.682329
MetAgeFormer vs Frailty Index	COPD	Age+Sex	273	0.690341
MetAgeFormer vs Frailty Index	COPD	Age+Sex	274	0.669313
MetAgeFormer vs Frailty Index	COPD	Age+Sex	275	0.676419
MetAgeFormer vs Frailty Index	COPD	Age+Sex	276	0.678626
MetAgeFormer vs Frailty Index	COPD	Age+Sex	277	0.673501
MetAgeFormer vs Frailty Index	COPD	Age+Sex	278	0.688123
MetAgeFormer vs Frailty Index	COPD	Age+Sex	279	0.662744
MetAgeFormer vs Frailty Index	COPD	Age+Sex	280	0.687257
MetAgeFormer vs Frailty Index	COPD	Age+Sex	281	0.684493
MetAgeFormer vs Frailty Index	COPD	Age+Sex	282	0.679082
MetAgeFormer vs Frailty Index	COPD	Age+Sex	283	0.689954
MetAgeFormer vs Frailty Index	COPD	Age+Sex	284	0.672531
MetAgeFormer vs Frailty Index	COPD	Age+Sex	285	0.678003
MetAgeFormer vs Frailty Index	COPD	Age+Sex	286	0.681528
MetAgeFormer vs Frailty Index	COPD	Age+Sex	287	0.680636
MetAgeFormer vs Frailty Index	COPD	Age+Sex	288	0.679308
MetAgeFormer vs Frailty Index	COPD	Age+Sex	289	0.672831
MetAgeFormer vs Frailty Index	COPD	Age+Sex	290	0.669905
MetAgeFormer vs Frailty Index	COPD	Age+Sex	291	0.669198
MetAgeFormer vs Frailty Index	COPD	Age+Sex	292	0.665928
MetAgeFormer vs Frailty Index	COPD	Age+Sex	293	0.675095
MetAgeFormer vs Frailty Index	COPD	Age+Sex	294	0.679012
MetAgeFormer vs Frailty Index	COPD	Age+Sex	295	0.678067
MetAgeFormer vs Frailty Index	COPD	Age+Sex	296	0.693251
MetAgeFormer vs Frailty Index	COPD	Age+Sex	297	0.680334
MetAgeFormer vs Frailty Index	COPD	Age+Sex	298	0.677017
MetAgeFormer vs Frailty Index	COPD	Age+Sex	299	0.67866
MetAgeFormer vs Frailty Index	COPD	Age+Sex	300	0.694358
MetAgeFormer vs Frailty Index	COPD	Age+Sex	301	0.68591
MetAgeFormer vs Frailty Index	COPD	Age+Sex	302	0.69917
MetAgeFormer vs Frailty Index	COPD	Age+Sex	303	0.679773
MetAgeFormer vs Frailty Index	COPD	Age+Sex	304	0.676616
MetAgeFormer vs Frailty Index	COPD	Age+Sex	305	0.689892
MetAgeFormer vs Frailty Index	COPD	Age+Sex	306	0.683291
MetAgeFormer vs Frailty Index	COPD	Age+Sex	307	0.692194
MetAgeFormer vs Frailty Index	COPD	Age+Sex	308	0.677749
MetAgeFormer vs Frailty Index	COPD	Age+Sex	309	0.675611
MetAgeFormer vs Frailty Index	COPD	Age+Sex	310	0.681294
MetAgeFormer vs Frailty Index	COPD	Age+Sex	311	0.679648
MetAgeFormer vs Frailty Index	COPD	Age+Sex	312	0.675204
MetAgeFormer vs Frailty Index	COPD	Age+Sex	313	0.677336
MetAgeFormer vs Frailty Index	COPD	Age+Sex	314	0.685868
MetAgeFormer vs Frailty Index	COPD	Age+Sex	315	0.6714
MetAgeFormer vs Frailty Index	COPD	Age+Sex	316	0.675606
MetAgeFormer vs Frailty Index	COPD	Age+Sex	317	0.682341
MetAgeFormer vs Frailty Index	COPD	Age+Sex	318	0.684044
MetAgeFormer vs Frailty Index	COPD	Age+Sex	319	0.677772
MetAgeFormer vs Frailty Index	COPD	Age+Sex	320	0.672231
MetAgeFormer vs Frailty Index	COPD	Age+Sex	321	0.683073
MetAgeFormer vs Frailty Index	COPD	Age+Sex	322	0.665638
MetAgeFormer vs Frailty Index	COPD	Age+Sex	323	0.671206
MetAgeFormer vs Frailty Index	COPD	Age+Sex	324	0.678564
MetAgeFormer vs Frailty Index	COPD	Age+Sex	325	0.677348
MetAgeFormer vs Frailty Index	COPD	Age+Sex	326	0.678732
MetAgeFormer vs Frailty Index	COPD	Age+Sex	327	0.679425
MetAgeFormer vs Frailty Index	COPD	Age+Sex	328	0.685957
MetAgeFormer vs Frailty Index	COPD	Age+Sex	329	0.674603
MetAgeFormer vs Frailty Index	COPD	Age+Sex	330	0.666483
MetAgeFormer vs Frailty Index	COPD	Age+Sex	331	0.692194
MetAgeFormer vs Frailty Index	COPD	Age+Sex	332	0.680302
MetAgeFormer vs Frailty Index	COPD	Age+Sex	333	0.675005
MetAgeFormer vs Frailty Index	COPD	Age+Sex	334	0.685106
MetAgeFormer vs Frailty Index	COPD	Age+Sex	335	0.683008
MetAgeFormer vs Frailty Index	COPD	Age+Sex	336	0.677647
MetAgeFormer vs Frailty Index	COPD	Age+Sex	337	0.683714
MetAgeFormer vs Frailty Index	COPD	Age+Sex	338	0.691728
MetAgeFormer vs Frailty Index	COPD	Age+Sex	339	0.685685
MetAgeFormer vs Frailty Index	COPD	Age+Sex	340	0.677704
MetAgeFormer vs Frailty Index	COPD	Age+Sex	341	0.674755
MetAgeFormer vs Frailty Index	COPD	Age+Sex	342	0.675655
MetAgeFormer vs Frailty Index	COPD	Age+Sex	343	0.667864
MetAgeFormer vs Frailty Index	COPD	Age+Sex	344	0.686212
MetAgeFormer vs Frailty Index	COPD	Age+Sex	345	0.680289
MetAgeFormer vs Frailty Index	COPD	Age+Sex	346	0.684466
MetAgeFormer vs Frailty Index	COPD	Age+Sex	347	0.680396
MetAgeFormer vs Frailty Index	COPD	Age+Sex	348	0.678228
MetAgeFormer vs Frailty Index	COPD	Age+Sex	349	0.678592
MetAgeFormer vs Frailty Index	COPD	Age+Sex	350	0.684529
MetAgeFormer vs Frailty Index	COPD	Age+Sex	351	0.677373
MetAgeFormer vs Frailty Index	COPD	Age+Sex	352	0.685225
MetAgeFormer vs Frailty Index	COPD	Age+Sex	353	0.670943
MetAgeFormer vs Frailty Index	COPD	Age+Sex	354	0.68519
MetAgeFormer vs Frailty Index	COPD	Age+Sex	355	0.661916
MetAgeFormer vs Frailty Index	COPD	Age+Sex	356	0.680206
MetAgeFormer vs Frailty Index	COPD	Age+Sex	357	0.671944
MetAgeFormer vs Frailty Index	COPD	Age+Sex	358	0.673809
MetAgeFormer vs Frailty Index	COPD	Age+Sex	359	0.68904
MetAgeFormer vs Frailty Index	COPD	Age+Sex	360	0.694616
MetAgeFormer vs Frailty Index	COPD	Age+Sex	361	0.675504
MetAgeFormer vs Frailty Index	COPD	Age+Sex	362	0.660293
MetAgeFormer vs Frailty Index	COPD	Age+Sex	363	0.68176
MetAgeFormer vs Frailty Index	COPD	Age+Sex	364	0.680991
MetAgeFormer vs Frailty Index	COPD	Age+Sex	365	0.684412
MetAgeFormer vs Frailty Index	COPD	Age+Sex	366	0.676498
MetAgeFormer vs Frailty Index	COPD	Age+Sex	367	0.689925
MetAgeFormer vs Frailty Index	COPD	Age+Sex	368	0.689795
MetAgeFormer vs Frailty Index	COPD	Age+Sex	369	0.67959
MetAgeFormer vs Frailty Index	COPD	Age+Sex	370	0.666864
MetAgeFormer vs Frailty Index	COPD	Age+Sex	371	0.684473
MetAgeFormer vs Frailty Index	COPD	Age+Sex	372	0.670082
MetAgeFormer vs Frailty Index	COPD	Age+Sex	373	0.676463
MetAgeFormer vs Frailty Index	COPD	Age+Sex	374	0.682111
MetAgeFormer vs Frailty Index	COPD	Age+Sex	375	0.67655
MetAgeFormer vs Frailty Index	COPD	Age+Sex	376	0.666181
MetAgeFormer vs Frailty Index	COPD	Age+Sex	377	0.664195
MetAgeFormer vs Frailty Index	COPD	Age+Sex	378	0.683626
MetAgeFormer vs Frailty Index	COPD	Age+Sex	379	0.6883
MetAgeFormer vs Frailty Index	COPD	Age+Sex	380	0.672626
MetAgeFormer vs Frailty Index	COPD	Age+Sex	381	0.667611
MetAgeFormer vs Frailty Index	COPD	Age+Sex	382	0.660898
MetAgeFormer vs Frailty Index	COPD	Age+Sex	383	0.672098
MetAgeFormer vs Frailty Index	COPD	Age+Sex	384	0.676086
MetAgeFormer vs Frailty Index	COPD	Age+Sex	385	0.659652
MetAgeFormer vs Frailty Index	COPD	Age+Sex	386	0.681289
MetAgeFormer vs Frailty Index	COPD	Age+Sex	387	0.674724
MetAgeFormer vs Frailty Index	COPD	Age+Sex	388	0.700689
MetAgeFormer vs Frailty Index	COPD	Age+Sex	389	0.67492
MetAgeFormer vs Frailty Index	COPD	Age+Sex	390	0.674722
MetAgeFormer vs Frailty Index	COPD	Age+Sex	391	0.676364
MetAgeFormer vs Frailty Index	COPD	Age+Sex	392	0.678556
MetAgeFormer vs Frailty Index	COPD	Age+Sex	393	0.674957
MetAgeFormer vs Frailty Index	COPD	Age+Sex	394	0.677584
MetAgeFormer vs Frailty Index	COPD	Age+Sex	395	0.679597
MetAgeFormer vs Frailty Index	COPD	Age+Sex	396	0.669884
MetAgeFormer vs Frailty Index	COPD	Age+Sex	397	0.677067
MetAgeFormer vs Frailty Index	COPD	Age+Sex	398	0.664099
MetAgeFormer vs Frailty Index	COPD	Age+Sex	399	0.679744
MetAgeFormer vs Frailty Index	COPD	Age+Sex	400	0.685306
MetAgeFormer vs Frailty Index	COPD	Age+Sex	401	0.681687
MetAgeFormer vs Frailty Index	COPD	Age+Sex	402	0.678812
MetAgeFormer vs Frailty Index	COPD	Age+Sex	403	0.68073
MetAgeFormer vs Frailty Index	COPD	Age+Sex	404	0.683551
MetAgeFormer vs Frailty Index	COPD	Age+Sex	405	0.671878
MetAgeFormer vs Frailty Index	COPD	Age+Sex	406	0.680327
MetAgeFormer vs Frailty Index	COPD	Age+Sex	407	0.68621
MetAgeFormer vs Frailty Index	COPD	Age+Sex	408	0.684526
MetAgeFormer vs Frailty Index	COPD	Age+Sex	409	0.666958
MetAgeFormer vs Frailty Index	COPD	Age+Sex	410	0.681003
MetAgeFormer vs Frailty Index	COPD	Age+Sex	411	0.677634
MetAgeFormer vs Frailty Index	COPD	Age+Sex	412	0.685999
MetAgeFormer vs Frailty Index	COPD	Age+Sex	413	0.656024
MetAgeFormer vs Frailty Index	COPD	Age+Sex	414	0.688012
MetAgeFormer vs Frailty Index	COPD	Age+Sex	415	0.68434
MetAgeFormer vs Frailty Index	COPD	Age+Sex	416	0.660395
MetAgeFormer vs Frailty Index	COPD	Age+Sex	417	0.683687
MetAgeFormer vs Frailty Index	COPD	Age+Sex	418	0.683242
MetAgeFormer vs Frailty Index	COPD	Age+Sex	419	0.683493
MetAgeFormer vs Frailty Index	COPD	Age+Sex	420	0.696795
MetAgeFormer vs Frailty Index	COPD	Age+Sex	421	0.681616
MetAgeFormer vs Frailty Index	COPD	Age+Sex	422	0.676412
MetAgeFormer vs Frailty Index	COPD	Age+Sex	423	0.699718
MetAgeFormer vs Frailty Index	COPD	Age+Sex	424	0.684143
MetAgeFormer vs Frailty Index	COPD	Age+Sex	425	0.674339
MetAgeFormer vs Frailty Index	COPD	Age+Sex	426	0.671478
MetAgeFormer vs Frailty Index	COPD	Age+Sex	427	0.682615
MetAgeFormer vs Frailty Index	COPD	Age+Sex	428	0.674272
MetAgeFormer vs Frailty Index	COPD	Age+Sex	429	0.691223
MetAgeFormer vs Frailty Index	COPD	Age+Sex	430	0.682772
MetAgeFormer vs Frailty Index	COPD	Age+Sex	431	0.687932
MetAgeFormer vs Frailty Index	COPD	Age+Sex	432	0.685657
MetAgeFormer vs Frailty Index	COPD	Age+Sex	433	0.684668
MetAgeFormer vs Frailty Index	COPD	Age+Sex	434	0.680692
MetAgeFormer vs Frailty Index	COPD	Age+Sex	435	0.693462
MetAgeFormer vs Frailty Index	COPD	Age+Sex	436	0.697971
MetAgeFormer vs Frailty Index	COPD	Age+Sex	437	0.673929
MetAgeFormer vs Frailty Index	COPD	Age+Sex	438	0.680824
MetAgeFormer vs Frailty Index	COPD	Age+Sex	439	0.674551
MetAgeFormer vs Frailty Index	COPD	Age+Sex	440	0.679539
MetAgeFormer vs Frailty Index	COPD	Age+Sex	441	0.665066
MetAgeFormer vs Frailty Index	COPD	Age+Sex	442	0.678644
MetAgeFormer vs Frailty Index	COPD	Age+Sex	443	0.677153
MetAgeFormer vs Frailty Index	COPD	Age+Sex	444	0.668642
MetAgeFormer vs Frailty Index	COPD	Age+Sex	445	0.666363
MetAgeFormer vs Frailty Index	COPD	Age+Sex	446	0.661221
MetAgeFormer vs Frailty Index	COPD	Age+Sex	447	0.679383
MetAgeFormer vs Frailty Index	COPD	Age+Sex	448	0.671486
MetAgeFormer vs Frailty Index	COPD	Age+Sex	449	0.680653
MetAgeFormer vs Frailty Index	COPD	Age+Sex	450	0.663198
MetAgeFormer vs Frailty Index	COPD	Age+Sex	451	0.687111
MetAgeFormer vs Frailty Index	COPD	Age+Sex	452	0.685466
MetAgeFormer vs Frailty Index	COPD	Age+Sex	453	0.6898
MetAgeFormer vs Frailty Index	COPD	Age+Sex	454	0.685672
MetAgeFormer vs Frailty Index	COPD	Age+Sex	455	0.687709
MetAgeFormer vs Frailty Index	COPD	Age+Sex	456	0.674414
MetAgeFormer vs Frailty Index	COPD	Age+Sex	457	0.688136
MetAgeFormer vs Frailty Index	COPD	Age+Sex	458	0.69215
MetAgeFormer vs Frailty Index	COPD	Age+Sex	459	0.681651
MetAgeFormer vs Frailty Index	COPD	Age+Sex	460	0.693333
MetAgeFormer vs Frailty Index	COPD	Age+Sex	461	0.679254
MetAgeFormer vs Frailty Index	COPD	Age+Sex	462	0.687755
MetAgeFormer vs Frailty Index	COPD	Age+Sex	463	0.680061
MetAgeFormer vs Frailty Index	COPD	Age+Sex	464	0.675492
MetAgeFormer vs Frailty Index	COPD	Age+Sex	465	0.672637
MetAgeFormer vs Frailty Index	COPD	Age+Sex	466	0.686466
MetAgeFormer vs Frailty Index	COPD	Age+Sex	467	0.68033
MetAgeFormer vs Frailty Index	COPD	Age+Sex	468	0.678785
MetAgeFormer vs Frailty Index	COPD	Age+Sex	469	0.693212
MetAgeFormer vs Frailty Index	COPD	Age+Sex	470	0.682631
MetAgeFormer vs Frailty Index	COPD	Age+Sex	471	0.689471
MetAgeFormer vs Frailty Index	COPD	Age+Sex	472	0.688955
MetAgeFormer vs Frailty Index	COPD	Age+Sex	473	0.695448
MetAgeFormer vs Frailty Index	COPD	Age+Sex	474	0.670049
MetAgeFormer vs Frailty Index	COPD	Age+Sex	475	0.679639
MetAgeFormer vs Frailty Index	COPD	Age+Sex	476	0.68546
MetAgeFormer vs Frailty Index	COPD	Age+Sex	477	0.675947
MetAgeFormer vs Frailty Index	COPD	Age+Sex	478	0.663768
MetAgeFormer vs Frailty Index	COPD	Age+Sex	479	0.691376
MetAgeFormer vs Frailty Index	COPD	Age+Sex	480	0.689104
MetAgeFormer vs Frailty Index	COPD	Age+Sex	481	0.667502
MetAgeFormer vs Frailty Index	COPD	Age+Sex	482	0.671349
MetAgeFormer vs Frailty Index	COPD	Age+Sex	483	0.676207
MetAgeFormer vs Frailty Index	COPD	Age+Sex	484	0.677864
MetAgeFormer vs Frailty Index	COPD	Age+Sex	485	0.682982
MetAgeFormer vs Frailty Index	COPD	Age+Sex	486	0.685815
MetAgeFormer vs Frailty Index	COPD	Age+Sex	487	0.674006
MetAgeFormer vs Frailty Index	COPD	Age+Sex	488	0.669827
MetAgeFormer vs Frailty Index	COPD	Age+Sex	489	0.681428
MetAgeFormer vs Frailty Index	COPD	Age+Sex	490	0.682169
MetAgeFormer vs Frailty Index	COPD	Age+Sex	491	0.673045
MetAgeFormer vs Frailty Index	COPD	Age+Sex	492	0.668164
MetAgeFormer vs Frailty Index	COPD	Age+Sex	493	0.677031
MetAgeFormer vs Frailty Index	COPD	Age+Sex	494	0.682079
MetAgeFormer vs Frailty Index	COPD	Age+Sex	495	0.684902
MetAgeFormer vs Frailty Index	COPD	Age+Sex	496	0.67776
MetAgeFormer vs Frailty Index	COPD	Age+Sex	497	0.693858
MetAgeFormer vs Frailty Index	COPD	Age+Sex	498	0.683872
MetAgeFormer vs Frailty Index	COPD	Age+Sex	499	0.675599
MetAgeFormer vs Frailty Index	COPD	Age+Sex	500	0.67619
MetAgeFormer vs Frailty Index	COPD	Age+Sex	501	0.684889
MetAgeFormer vs Frailty Index	COPD	Age+Sex	502	0.670882
MetAgeFormer vs Frailty Index	COPD	Age+Sex	503	0.664357
MetAgeFormer vs Frailty Index	COPD	Age+Sex	504	0.683691
MetAgeFormer vs Frailty Index	COPD	Age+Sex	505	0.67435
MetAgeFormer vs Frailty Index	COPD	Age+Sex	506	0.679032
MetAgeFormer vs Frailty Index	COPD	Age+Sex	507	0.667653
MetAgeFormer vs Frailty Index	COPD	Age+Sex	508	0.669256
MetAgeFormer vs Frailty Index	COPD	Age+Sex	509	0.690462
MetAgeFormer vs Frailty Index	COPD	Age+Sex	510	0.679697
MetAgeFormer vs Frailty Index	COPD	Age+Sex	511	0.681961
MetAgeFormer vs Frailty Index	COPD	Age+Sex	512	0.66953
MetAgeFormer vs Frailty Index	COPD	Age+Sex	513	0.673492
MetAgeFormer vs Frailty Index	COPD	Age+Sex	514	0.67575
MetAgeFormer vs Frailty Index	COPD	Age+Sex	515	0.678965
MetAgeFormer vs Frailty Index	COPD	Age+Sex	516	0.67405
MetAgeFormer vs Frailty Index	COPD	Age+Sex	517	0.675323
MetAgeFormer vs Frailty Index	COPD	Age+Sex	518	0.68188
MetAgeFormer vs Frailty Index	COPD	Age+Sex	519	0.681489
MetAgeFormer vs Frailty Index	COPD	Age+Sex	520	0.693606
MetAgeFormer vs Frailty Index	COPD	Age+Sex	521	0.68341
MetAgeFormer vs Frailty Index	COPD	Age+Sex	522	0.666167
MetAgeFormer vs Frailty Index	COPD	Age+Sex	523	0.695158
MetAgeFormer vs Frailty Index	COPD	Age+Sex	524	0.679994
MetAgeFormer vs Frailty Index	COPD	Age+Sex	525	0.673489
MetAgeFormer vs Frailty Index	COPD	Age+Sex	526	0.673775
MetAgeFormer vs Frailty Index	COPD	Age+Sex	527	0.683073
MetAgeFormer vs Frailty Index	COPD	Age+Sex	528	0.680948
MetAgeFormer vs Frailty Index	COPD	Age+Sex	529	0.669808
MetAgeFormer vs Frailty Index	COPD	Age+Sex	530	0.679388
MetAgeFormer vs Frailty Index	COPD	Age+Sex	531	0.669095
MetAgeFormer vs Frailty Index	COPD	Age+Sex	532	0.675842
MetAgeFormer vs Frailty Index	COPD	Age+Sex	533	0.669277
MetAgeFormer vs Frailty Index	COPD	Age+Sex	534	0.684861
MetAgeFormer vs Frailty Index	COPD	Age+Sex	535	0.683136
MetAgeFormer vs Frailty Index	COPD	Age+Sex	536	0.669085
MetAgeFormer vs Frailty Index	COPD	Age+Sex	537	0.677494
MetAgeFormer vs Frailty Index	COPD	Age+Sex	538	0.683152
MetAgeFormer vs Frailty Index	COPD	Age+Sex	539	0.682142
MetAgeFormer vs Frailty Index	COPD	Age+Sex	540	0.677015
MetAgeFormer vs Frailty Index	COPD	Age+Sex	541	0.670695
MetAgeFormer vs Frailty Index	COPD	Age+Sex	542	0.678301
MetAgeFormer vs Frailty Index	COPD	Age+Sex	543	0.688065
MetAgeFormer vs Frailty Index	COPD	Age+Sex	544	0.677423
MetAgeFormer vs Frailty Index	COPD	Age+Sex	545	0.673504
MetAgeFormer vs Frailty Index	COPD	Age+Sex	546	0.682128
MetAgeFormer vs Frailty Index	COPD	Age+Sex	547	0.680535
MetAgeFormer vs Frailty Index	COPD	Age+Sex	548	0.678776
MetAgeFormer vs Frailty Index	COPD	Age+Sex	549	0.667729
MetAgeFormer vs Frailty Index	COPD	Age+Sex	550	0.675723
MetAgeFormer vs Frailty Index	COPD	Age+Sex	551	0.686303
MetAgeFormer vs Frailty Index	COPD	Age+Sex	552	0.678976
MetAgeFormer vs Frailty Index	COPD	Age+Sex	553	0.685375
MetAgeFormer vs Frailty Index	COPD	Age+Sex	554	0.681788
MetAgeFormer vs Frailty Index	COPD	Age+Sex	555	0.678993
MetAgeFormer vs Frailty Index	COPD	Age+Sex	556	0.664271
MetAgeFormer vs Frailty Index	COPD	Age+Sex	557	0.673844
MetAgeFormer vs Frailty Index	COPD	Age+Sex	558	0.702623
MetAgeFormer vs Frailty Index	COPD	Age+Sex	559	0.680357
MetAgeFormer vs Frailty Index	COPD	Age+Sex	560	0.682663
MetAgeFormer vs Frailty Index	COPD	Age+Sex	561	0.681846
MetAgeFormer vs Frailty Index	COPD	Age+Sex	562	0.681129
MetAgeFormer vs Frailty Index	COPD	Age+Sex	563	0.675145
MetAgeFormer vs Frailty Index	COPD	Age+Sex	564	0.674742
MetAgeFormer vs Frailty Index	COPD	Age+Sex	565	0.685509
MetAgeFormer vs Frailty Index	COPD	Age+Sex	566	0.685479
MetAgeFormer vs Frailty Index	COPD	Age+Sex	567	0.696811
MetAgeFormer vs Frailty Index	COPD	Age+Sex	568	0.672473
MetAgeFormer vs Frailty Index	COPD	Age+Sex	569	0.680697
MetAgeFormer vs Frailty Index	COPD	Age+Sex	570	0.66425
MetAgeFormer vs Frailty Index	COPD	Age+Sex	571	0.680545
MetAgeFormer vs Frailty Index	COPD	Age+Sex	572	0.675252
MetAgeFormer vs Frailty Index	COPD	Age+Sex	573	0.682101
MetAgeFormer vs Frailty Index	COPD	Age+Sex	574	0.685074
MetAgeFormer vs Frailty Index	COPD	Age+Sex	575	0.668431
MetAgeFormer vs Frailty Index	COPD	Age+Sex	576	0.689384
MetAgeFormer vs Frailty Index	COPD	Age+Sex	577	0.681371
MetAgeFormer vs Frailty Index	COPD	Age+Sex	578	0.688054
MetAgeFormer vs Frailty Index	COPD	Age+Sex	579	0.674318
MetAgeFormer vs Frailty Index	COPD	Age+Sex	580	0.683153
MetAgeFormer vs Frailty Index	COPD	Age+Sex	581	0.682392
MetAgeFormer vs Frailty Index	COPD	Age+Sex	582	0.666906
MetAgeFormer vs Frailty Index	COPD	Age+Sex	583	0.679807
MetAgeFormer vs Frailty Index	COPD	Age+Sex	584	0.672752
MetAgeFormer vs Frailty Index	COPD	Age+Sex	585	0.687213
MetAgeFormer vs Frailty Index	COPD	Age+Sex	586	0.670405
MetAgeFormer vs Frailty Index	COPD	Age+Sex	587	0.677673
MetAgeFormer vs Frailty Index	COPD	Age+Sex	588	0.667895
MetAgeFormer vs Frailty Index	COPD	Age+Sex	589	0.670051
MetAgeFormer vs Frailty Index	COPD	Age+Sex	590	0.66836
MetAgeFormer vs Frailty Index	COPD	Age+Sex	591	0.673082
MetAgeFormer vs Frailty Index	COPD	Age+Sex	592	0.685032
MetAgeFormer vs Frailty Index	COPD	Age+Sex	593	0.686091
MetAgeFormer vs Frailty Index	COPD	Age+Sex	594	0.694772
MetAgeFormer vs Frailty Index	COPD	Age+Sex	595	0.681733
MetAgeFormer vs Frailty Index	COPD	Age+Sex	596	0.675812
MetAgeFormer vs Frailty Index	COPD	Age+Sex	597	0.678798
MetAgeFormer vs Frailty Index	COPD	Age+Sex	598	0.673402
MetAgeFormer vs Frailty Index	COPD	Age+Sex	599	0.677662
MetAgeFormer vs Frailty Index	COPD	Age+Sex	600	0.677201
MetAgeFormer vs Frailty Index	COPD	Age+Sex	601	0.67004
MetAgeFormer vs Frailty Index	COPD	Age+Sex	602	0.681635
MetAgeFormer vs Frailty Index	COPD	Age+Sex	603	0.676018
MetAgeFormer vs Frailty Index	COPD	Age+Sex	604	0.680813
MetAgeFormer vs Frailty Index	COPD	Age+Sex	605	0.663301
MetAgeFormer vs Frailty Index	COPD	Age+Sex	606	0.675718
MetAgeFormer vs Frailty Index	COPD	Age+Sex	607	0.688429
MetAgeFormer vs Frailty Index	COPD	Age+Sex	608	0.689452
MetAgeFormer vs Frailty Index	COPD	Age+Sex	609	0.673777
MetAgeFormer vs Frailty Index	COPD	Age+Sex	610	0.676861
MetAgeFormer vs Frailty Index	COPD	Age+Sex	611	0.683098
MetAgeFormer vs Frailty Index	COPD	Age+Sex	612	0.676846
MetAgeFormer vs Frailty Index	COPD	Age+Sex	613	0.661522
MetAgeFormer vs Frailty Index	COPD	Age+Sex	614	0.695837
MetAgeFormer vs Frailty Index	COPD	Age+Sex	615	0.687688
MetAgeFormer vs Frailty Index	COPD	Age+Sex	616	0.68535
MetAgeFormer vs Frailty Index	COPD	Age+Sex	617	0.688317
MetAgeFormer vs Frailty Index	COPD	Age+Sex	618	0.666308
MetAgeFormer vs Frailty Index	COPD	Age+Sex	619	0.6765
MetAgeFormer vs Frailty Index	COPD	Age+Sex	620	0.672446
MetAgeFormer vs Frailty Index	COPD	Age+Sex	621	0.684025
MetAgeFormer vs Frailty Index	COPD	Age+Sex	622	0.678172
MetAgeFormer vs Frailty Index	COPD	Age+Sex	623	0.682366
MetAgeFormer vs Frailty Index	COPD	Age+Sex	624	0.686531
MetAgeFormer vs Frailty Index	COPD	Age+Sex	625	0.67902
MetAgeFormer vs Frailty Index	COPD	Age+Sex	626	0.678439
MetAgeFormer vs Frailty Index	COPD	Age+Sex	627	0.68846
MetAgeFormer vs Frailty Index	COPD	Age+Sex	628	0.679348
MetAgeFormer vs Frailty Index	COPD	Age+Sex	629	0.691385
MetAgeFormer vs Frailty Index	COPD	Age+Sex	630	0.671314
MetAgeFormer vs Frailty Index	COPD	Age+Sex	631	0.685106
MetAgeFormer vs Frailty Index	COPD	Age+Sex	632	0.68333
MetAgeFormer vs Frailty Index	COPD	Age+Sex	633	0.671223
MetAgeFormer vs Frailty Index	COPD	Age+Sex	634	0.681178
MetAgeFormer vs Frailty Index	COPD	Age+Sex	635	0.668704
MetAgeFormer vs Frailty Index	COPD	Age+Sex	636	0.677803
MetAgeFormer vs Frailty Index	COPD	Age+Sex	637	0.678368
MetAgeFormer vs Frailty Index	COPD	Age+Sex	638	0.681462
MetAgeFormer vs Frailty Index	COPD	Age+Sex	639	0.683943
MetAgeFormer vs Frailty Index	COPD	Age+Sex	640	0.672728
MetAgeFormer vs Frailty Index	COPD	Age+Sex	641	0.678596
MetAgeFormer vs Frailty Index	COPD	Age+Sex	642	0.687986
MetAgeFormer vs Frailty Index	COPD	Age+Sex	643	0.683046
MetAgeFormer vs Frailty Index	COPD	Age+Sex	644	0.68416
MetAgeFormer vs Frailty Index	COPD	Age+Sex	645	0.684195
MetAgeFormer vs Frailty Index	COPD	Age+Sex	646	0.674452
MetAgeFormer vs Frailty Index	COPD	Age+Sex	647	0.681774
MetAgeFormer vs Frailty Index	COPD	Age+Sex	648	0.672245
MetAgeFormer vs Frailty Index	COPD	Age+Sex	649	0.684586
MetAgeFormer vs Frailty Index	COPD	Age+Sex	650	0.667991
MetAgeFormer vs Frailty Index	COPD	Age+Sex	651	0.6786
MetAgeFormer vs Frailty Index	COPD	Age+Sex	652	0.686432
MetAgeFormer vs Frailty Index	COPD	Age+Sex	653	0.674783
MetAgeFormer vs Frailty Index	COPD	Age+Sex	654	0.68012
MetAgeFormer vs Frailty Index	COPD	Age+Sex	655	0.675735
MetAgeFormer vs Frailty Index	COPD	Age+Sex	656	0.660639
MetAgeFormer vs Frailty Index	COPD	Age+Sex	657	0.688776
MetAgeFormer vs Frailty Index	COPD	Age+Sex	658	0.683273
MetAgeFormer vs Frailty Index	COPD	Age+Sex	659	0.679864
MetAgeFormer vs Frailty Index	COPD	Age+Sex	660	0.677445
MetAgeFormer vs Frailty Index	COPD	Age+Sex	661	0.676368
MetAgeFormer vs Frailty Index	COPD	Age+Sex	662	0.675561
MetAgeFormer vs Frailty Index	COPD	Age+Sex	663	0.688313
MetAgeFormer vs Frailty Index	COPD	Age+Sex	664	0.692341
MetAgeFormer vs Frailty Index	COPD	Age+Sex	665	0.688263
MetAgeFormer vs Frailty Index	COPD	Age+Sex	666	0.671612
MetAgeFormer vs Frailty Index	COPD	Age+Sex	667	0.667927
MetAgeFormer vs Frailty Index	COPD	Age+Sex	668	0.673227
MetAgeFormer vs Frailty Index	COPD	Age+Sex	669	0.667338
MetAgeFormer vs Frailty Index	COPD	Age+Sex	670	0.675474
MetAgeFormer vs Frailty Index	COPD	Age+Sex	671	0.681362
MetAgeFormer vs Frailty Index	COPD	Age+Sex	672	0.67223
MetAgeFormer vs Frailty Index	COPD	Age+Sex	673	0.686376
MetAgeFormer vs Frailty Index	COPD	Age+Sex	674	0.662598
MetAgeFormer vs Frailty Index	COPD	Age+Sex	675	0.681383
MetAgeFormer vs Frailty Index	COPD	Age+Sex	676	0.681624
MetAgeFormer vs Frailty Index	COPD	Age+Sex	677	0.689608
MetAgeFormer vs Frailty Index	COPD	Age+Sex	678	0.669579
MetAgeFormer vs Frailty Index	COPD	Age+Sex	679	0.687976
MetAgeFormer vs Frailty Index	COPD	Age+Sex	680	0.675258
MetAgeFormer vs Frailty Index	COPD	Age+Sex	681	0.690167
MetAgeFormer vs Frailty Index	COPD	Age+Sex	682	0.677859
MetAgeFormer vs Frailty Index	COPD	Age+Sex	683	0.677855
MetAgeFormer vs Frailty Index	COPD	Age+Sex	684	0.678588
MetAgeFormer vs Frailty Index	COPD	Age+Sex	685	0.672508
MetAgeFormer vs Frailty Index	COPD	Age+Sex	686	0.695096
MetAgeFormer vs Frailty Index	COPD	Age+Sex	687	0.676448
MetAgeFormer vs Frailty Index	COPD	Age+Sex	688	0.693827
MetAgeFormer vs Frailty Index	COPD	Age+Sex	689	0.692557
MetAgeFormer vs Frailty Index	COPD	Age+Sex	690	0.672002
MetAgeFormer vs Frailty Index	COPD	Age+Sex	691	0.693761
MetAgeFormer vs Frailty Index	COPD	Age+Sex	692	0.675503
MetAgeFormer vs Frailty Index	COPD	Age+Sex	693	0.674872
MetAgeFormer vs Frailty Index	COPD	Age+Sex	694	0.676487
MetAgeFormer vs Frailty Index	COPD	Age+Sex	695	0.682339
MetAgeFormer vs Frailty Index	COPD	Age+Sex	696	0.677842
MetAgeFormer vs Frailty Index	COPD	Age+Sex	697	0.679941
MetAgeFormer vs Frailty Index	COPD	Age+Sex	698	0.669818
MetAgeFormer vs Frailty Index	COPD	Age+Sex	699	0.678238
MetAgeFormer vs Frailty Index	COPD	Age+Sex	700	0.685011
MetAgeFormer vs Frailty Index	COPD	Age+Sex	701	0.692499
MetAgeFormer vs Frailty Index	COPD	Age+Sex	702	0.667797
MetAgeFormer vs Frailty Index	COPD	Age+Sex	703	0.678864
MetAgeFormer vs Frailty Index	COPD	Age+Sex	704	0.679894
MetAgeFormer vs Frailty Index	COPD	Age+Sex	705	0.679358
MetAgeFormer vs Frailty Index	COPD	Age+Sex	706	0.678948
MetAgeFormer vs Frailty Index	COPD	Age+Sex	707	0.689814
MetAgeFormer vs Frailty Index	COPD	Age+Sex	708	0.676895
MetAgeFormer vs Frailty Index	COPD	Age+Sex	709	0.699943
MetAgeFormer vs Frailty Index	COPD	Age+Sex	710	0.680638
MetAgeFormer vs Frailty Index	COPD	Age+Sex	711	0.665702
MetAgeFormer vs Frailty Index	COPD	Age+Sex	712	0.693791
MetAgeFormer vs Frailty Index	COPD	Age+Sex	713	0.684307
MetAgeFormer vs Frailty Index	COPD	Age+Sex	714	0.677349
MetAgeFormer vs Frailty Index	COPD	Age+Sex	715	0.678282
MetAgeFormer vs Frailty Index	COPD	Age+Sex	716	0.685727
MetAgeFormer vs Frailty Index	COPD	Age+Sex	717	0.68014
MetAgeFormer vs Frailty Index	COPD	Age+Sex	718	0.675895
MetAgeFormer vs Frailty Index	COPD	Age+Sex	719	0.679908
MetAgeFormer vs Frailty Index	COPD	Age+Sex	720	0.683746
MetAgeFormer vs Frailty Index	COPD	Age+Sex	721	0.67519
MetAgeFormer vs Frailty Index	COPD	Age+Sex	722	0.669866
MetAgeFormer vs Frailty Index	COPD	Age+Sex	723	0.684185
MetAgeFormer vs Frailty Index	COPD	Age+Sex	724	0.670281
MetAgeFormer vs Frailty Index	COPD	Age+Sex	725	0.687204
MetAgeFormer vs Frailty Index	COPD	Age+Sex	726	0.672813
MetAgeFormer vs Frailty Index	COPD	Age+Sex	727	0.682884
MetAgeFormer vs Frailty Index	COPD	Age+Sex	728	0.686806
MetAgeFormer vs Frailty Index	COPD	Age+Sex	729	0.678638
MetAgeFormer vs Frailty Index	COPD	Age+Sex	730	0.684077
MetAgeFormer vs Frailty Index	COPD	Age+Sex	731	0.680471
MetAgeFormer vs Frailty Index	COPD	Age+Sex	732	0.675392
MetAgeFormer vs Frailty Index	COPD	Age+Sex	733	0.677041
MetAgeFormer vs Frailty Index	COPD	Age+Sex	734	0.684437
MetAgeFormer vs Frailty Index	COPD	Age+Sex	735	0.674585
MetAgeFormer vs Frailty Index	COPD	Age+Sex	736	0.689976
MetAgeFormer vs Frailty Index	COPD	Age+Sex	737	0.684073
MetAgeFormer vs Frailty Index	COPD	Age+Sex	738	0.667662
MetAgeFormer vs Frailty Index	COPD	Age+Sex	739	0.682188
MetAgeFormer vs Frailty Index	COPD	Age+Sex	740	0.67205
MetAgeFormer vs Frailty Index	COPD	Age+Sex	741	0.66937
MetAgeFormer vs Frailty Index	COPD	Age+Sex	742	0.672493
MetAgeFormer vs Frailty Index	COPD	Age+Sex	743	0.678771
MetAgeFormer vs Frailty Index	COPD	Age+Sex	744	0.680143
MetAgeFormer vs Frailty Index	COPD	Age+Sex	745	0.674038
MetAgeFormer vs Frailty Index	COPD	Age+Sex	746	0.680854
MetAgeFormer vs Frailty Index	COPD	Age+Sex	747	0.686724
MetAgeFormer vs Frailty Index	COPD	Age+Sex	748	0.680722
MetAgeFormer vs Frailty Index	COPD	Age+Sex	749	0.67143
MetAgeFormer vs Frailty Index	COPD	Age+Sex	750	0.696649
MetAgeFormer vs Frailty Index	COPD	Age+Sex	751	0.680763
MetAgeFormer vs Frailty Index	COPD	Age+Sex	752	0.678254
MetAgeFormer vs Frailty Index	COPD	Age+Sex	753	0.686289
MetAgeFormer vs Frailty Index	COPD	Age+Sex	754	0.66935
MetAgeFormer vs Frailty Index	COPD	Age+Sex	755	0.675657
MetAgeFormer vs Frailty Index	COPD	Age+Sex	756	0.681861
MetAgeFormer vs Frailty Index	COPD	Age+Sex	757	0.663037
MetAgeFormer vs Frailty Index	COPD	Age+Sex	758	0.671447
MetAgeFormer vs Frailty Index	COPD	Age+Sex	759	0.693185
MetAgeFormer vs Frailty Index	COPD	Age+Sex	760	0.680066
MetAgeFormer vs Frailty Index	COPD	Age+Sex	761	0.679938
MetAgeFormer vs Frailty Index	COPD	Age+Sex	762	0.688974
MetAgeFormer vs Frailty Index	COPD	Age+Sex	763	0.669257
MetAgeFormer vs Frailty Index	COPD	Age+Sex	764	0.673496
MetAgeFormer vs Frailty Index	COPD	Age+Sex	765	0.681788
MetAgeFormer vs Frailty Index	COPD	Age+Sex	766	0.677536
MetAgeFormer vs Frailty Index	COPD	Age+Sex	767	0.685061
MetAgeFormer vs Frailty Index	COPD	Age+Sex	768	0.685334
MetAgeFormer vs Frailty Index	COPD	Age+Sex	769	0.680989
MetAgeFormer vs Frailty Index	COPD	Age+Sex	770	0.69056
MetAgeFormer vs Frailty Index	COPD	Age+Sex	771	0.66944
MetAgeFormer vs Frailty Index	COPD	Age+Sex	772	0.689402
MetAgeFormer vs Frailty Index	COPD	Age+Sex	773	0.68047
MetAgeFormer vs Frailty Index	COPD	Age+Sex	774	0.663652
MetAgeFormer vs Frailty Index	COPD	Age+Sex	775	0.665306
MetAgeFormer vs Frailty Index	COPD	Age+Sex	776	0.674406
MetAgeFormer vs Frailty Index	COPD	Age+Sex	777	0.672147
MetAgeFormer vs Frailty Index	COPD	Age+Sex	778	0.673975
MetAgeFormer vs Frailty Index	COPD	Age+Sex	779	0.666435
MetAgeFormer vs Frailty Index	COPD	Age+Sex	780	0.662627
MetAgeFormer vs Frailty Index	COPD	Age+Sex	781	0.685691
MetAgeFormer vs Frailty Index	COPD	Age+Sex	782	0.676831
MetAgeFormer vs Frailty Index	COPD	Age+Sex	783	0.683831
MetAgeFormer vs Frailty Index	COPD	Age+Sex	784	0.676824
MetAgeFormer vs Frailty Index	COPD	Age+Sex	785	0.69259
MetAgeFormer vs Frailty Index	COPD	Age+Sex	786	0.675788
MetAgeFormer vs Frailty Index	COPD	Age+Sex	787	0.68167
MetAgeFormer vs Frailty Index	COPD	Age+Sex	788	0.667517
MetAgeFormer vs Frailty Index	COPD	Age+Sex	789	0.683952
MetAgeFormer vs Frailty Index	COPD	Age+Sex	790	0.679667
MetAgeFormer vs Frailty Index	COPD	Age+Sex	791	0.680224
MetAgeFormer vs Frailty Index	COPD	Age+Sex	792	0.676117
MetAgeFormer vs Frailty Index	COPD	Age+Sex	793	0.691341
MetAgeFormer vs Frailty Index	COPD	Age+Sex	794	0.68323
MetAgeFormer vs Frailty Index	COPD	Age+Sex	795	0.682648
MetAgeFormer vs Frailty Index	COPD	Age+Sex	796	0.673311
MetAgeFormer vs Frailty Index	COPD	Age+Sex	797	0.679517
MetAgeFormer vs Frailty Index	COPD	Age+Sex	798	0.680155
MetAgeFormer vs Frailty Index	COPD	Age+Sex	799	0.667363
MetAgeFormer vs Frailty Index	COPD	Age+Sex	800	0.680093
MetAgeFormer vs Frailty Index	COPD	Age+Sex	801	0.671751
MetAgeFormer vs Frailty Index	COPD	Age+Sex	802	0.689348
MetAgeFormer vs Frailty Index	COPD	Age+Sex	803	0.676345
MetAgeFormer vs Frailty Index	COPD	Age+Sex	804	0.666896
MetAgeFormer vs Frailty Index	COPD	Age+Sex	805	0.676694
MetAgeFormer vs Frailty Index	COPD	Age+Sex	806	0.672871
MetAgeFormer vs Frailty Index	COPD	Age+Sex	807	0.677259
MetAgeFormer vs Frailty Index	COPD	Age+Sex	808	0.68118
MetAgeFormer vs Frailty Index	COPD	Age+Sex	809	0.68871
MetAgeFormer vs Frailty Index	COPD	Age+Sex	810	0.676268
MetAgeFormer vs Frailty Index	COPD	Age+Sex	811	0.680435
MetAgeFormer vs Frailty Index	COPD	Age+Sex	812	0.677071
MetAgeFormer vs Frailty Index	COPD	Age+Sex	813	0.679841
MetAgeFormer vs Frailty Index	COPD	Age+Sex	814	0.682024
MetAgeFormer vs Frailty Index	COPD	Age+Sex	815	0.685848
MetAgeFormer vs Frailty Index	COPD	Age+Sex	816	0.678556
MetAgeFormer vs Frailty Index	COPD	Age+Sex	817	0.684038
MetAgeFormer vs Frailty Index	COPD	Age+Sex	818	0.689632
MetAgeFormer vs Frailty Index	COPD	Age+Sex	819	0.686414
MetAgeFormer vs Frailty Index	COPD	Age+Sex	820	0.669443
MetAgeFormer vs Frailty Index	COPD	Age+Sex	821	0.678191
MetAgeFormer vs Frailty Index	COPD	Age+Sex	822	0.682345
MetAgeFormer vs Frailty Index	COPD	Age+Sex	823	0.68019
MetAgeFormer vs Frailty Index	COPD	Age+Sex	824	0.673633
MetAgeFormer vs Frailty Index	COPD	Age+Sex	825	0.684267
MetAgeFormer vs Frailty Index	COPD	Age+Sex	826	0.673976
MetAgeFormer vs Frailty Index	COPD	Age+Sex	827	0.677919
MetAgeFormer vs Frailty Index	COPD	Age+Sex	828	0.675272
MetAgeFormer vs Frailty Index	COPD	Age+Sex	829	0.67988
MetAgeFormer vs Frailty Index	COPD	Age+Sex	830	0.687988
MetAgeFormer vs Frailty Index	COPD	Age+Sex	831	0.673726
MetAgeFormer vs Frailty Index	COPD	Age+Sex	832	0.682786
MetAgeFormer vs Frailty Index	COPD	Age+Sex	833	0.685755
MetAgeFormer vs Frailty Index	COPD	Age+Sex	834	0.678458
MetAgeFormer vs Frailty Index	COPD	Age+Sex	835	0.673177
MetAgeFormer vs Frailty Index	COPD	Age+Sex	836	0.674584
MetAgeFormer vs Frailty Index	COPD	Age+Sex	837	0.688956
MetAgeFormer vs Frailty Index	COPD	Age+Sex	838	0.672911
MetAgeFormer vs Frailty Index	COPD	Age+Sex	839	0.673335
MetAgeFormer vs Frailty Index	COPD	Age+Sex	840	0.680688
MetAgeFormer vs Frailty Index	COPD	Age+Sex	841	0.67928
MetAgeFormer vs Frailty Index	COPD	Age+Sex	842	0.683157
MetAgeFormer vs Frailty Index	COPD	Age+Sex	843	0.686537
MetAgeFormer vs Frailty Index	COPD	Age+Sex	844	0.669379
MetAgeFormer vs Frailty Index	COPD	Age+Sex	845	0.677204
MetAgeFormer vs Frailty Index	COPD	Age+Sex	846	0.673972
MetAgeFormer vs Frailty Index	COPD	Age+Sex	847	0.667133
MetAgeFormer vs Frailty Index	COPD	Age+Sex	848	0.686887
MetAgeFormer vs Frailty Index	COPD	Age+Sex	849	0.670376
MetAgeFormer vs Frailty Index	COPD	Age+Sex	850	0.676391
MetAgeFormer vs Frailty Index	COPD	Age+Sex	851	0.660354
MetAgeFormer vs Frailty Index	COPD	Age+Sex	852	0.675408
MetAgeFormer vs Frailty Index	COPD	Age+Sex	853	0.672502
MetAgeFormer vs Frailty Index	COPD	Age+Sex	854	0.686724
MetAgeFormer vs Frailty Index	COPD	Age+Sex	855	0.680594
MetAgeFormer vs Frailty Index	COPD	Age+Sex	856	0.692413
MetAgeFormer vs Frailty Index	COPD	Age+Sex	857	0.681951
MetAgeFormer vs Frailty Index	COPD	Age+Sex	858	0.694009
MetAgeFormer vs Frailty Index	COPD	Age+Sex	859	0.683699
MetAgeFormer vs Frailty Index	COPD	Age+Sex	860	0.689161
MetAgeFormer vs Frailty Index	COPD	Age+Sex	861	0.674709
MetAgeFormer vs Frailty Index	COPD	Age+Sex	862	0.680628
MetAgeFormer vs Frailty Index	COPD	Age+Sex	863	0.674243
MetAgeFormer vs Frailty Index	COPD	Age+Sex	864	0.664605
MetAgeFormer vs Frailty Index	COPD	Age+Sex	865	0.682114
MetAgeFormer vs Frailty Index	COPD	Age+Sex	866	0.677428
MetAgeFormer vs Frailty Index	COPD	Age+Sex	867	0.688515
MetAgeFormer vs Frailty Index	COPD	Age+Sex	868	0.695266
MetAgeFormer vs Frailty Index	COPD	Age+Sex	869	0.684092
MetAgeFormer vs Frailty Index	COPD	Age+Sex	870	0.68784
MetAgeFormer vs Frailty Index	COPD	Age+Sex	871	0.677982
MetAgeFormer vs Frailty Index	COPD	Age+Sex	872	0.680035
MetAgeFormer vs Frailty Index	COPD	Age+Sex	873	0.670671
MetAgeFormer vs Frailty Index	COPD	Age+Sex	874	0.668824
MetAgeFormer vs Frailty Index	COPD	Age+Sex	875	0.6765
MetAgeFormer vs Frailty Index	COPD	Age+Sex	876	0.68454
MetAgeFormer vs Frailty Index	COPD	Age+Sex	877	0.685376
MetAgeFormer vs Frailty Index	COPD	Age+Sex	878	0.679861
MetAgeFormer vs Frailty Index	COPD	Age+Sex	879	0.68698
MetAgeFormer vs Frailty Index	COPD	Age+Sex	880	0.674553
MetAgeFormer vs Frailty Index	COPD	Age+Sex	881	0.685391
MetAgeFormer vs Frailty Index	COPD	Age+Sex	882	0.671223
MetAgeFormer vs Frailty Index	COPD	Age+Sex	883	0.672785
MetAgeFormer vs Frailty Index	COPD	Age+Sex	884	0.692243
MetAgeFormer vs Frailty Index	COPD	Age+Sex	885	0.68143
MetAgeFormer vs Frailty Index	COPD	Age+Sex	886	0.680197
MetAgeFormer vs Frailty Index	COPD	Age+Sex	887	0.675735
MetAgeFormer vs Frailty Index	COPD	Age+Sex	888	0.674664
MetAgeFormer vs Frailty Index	COPD	Age+Sex	889	0.687571
MetAgeFormer vs Frailty Index	COPD	Age+Sex	890	0.675774
MetAgeFormer vs Frailty Index	COPD	Age+Sex	891	0.678285
MetAgeFormer vs Frailty Index	COPD	Age+Sex	892	0.684789
MetAgeFormer vs Frailty Index	COPD	Age+Sex	893	0.682307
MetAgeFormer vs Frailty Index	COPD	Age+Sex	894	0.678164
MetAgeFormer vs Frailty Index	COPD	Age+Sex	895	0.67526
MetAgeFormer vs Frailty Index	COPD	Age+Sex	896	0.675654
MetAgeFormer vs Frailty Index	COPD	Age+Sex	897	0.691421
MetAgeFormer vs Frailty Index	COPD	Age+Sex	898	0.66923
MetAgeFormer vs Frailty Index	COPD	Age+Sex	899	0.697789
MetAgeFormer vs Frailty Index	COPD	Age+Sex	900	0.683024
MetAgeFormer vs Frailty Index	COPD	Age+Sex	901	0.669757
MetAgeFormer vs Frailty Index	COPD	Age+Sex	902	0.668288
MetAgeFormer vs Frailty Index	COPD	Age+Sex	903	0.677204
MetAgeFormer vs Frailty Index	COPD	Age+Sex	904	0.685243
MetAgeFormer vs Frailty Index	COPD	Age+Sex	905	0.688988
MetAgeFormer vs Frailty Index	COPD	Age+Sex	906	0.677796
MetAgeFormer vs Frailty Index	COPD	Age+Sex	907	0.679769
MetAgeFormer vs Frailty Index	COPD	Age+Sex	908	0.679376
MetAgeFormer vs Frailty Index	COPD	Age+Sex	909	0.69161
MetAgeFormer vs Frailty Index	COPD	Age+Sex	910	0.675246
MetAgeFormer vs Frailty Index	COPD	Age+Sex	911	0.685765
MetAgeFormer vs Frailty Index	COPD	Age+Sex	912	0.676272
MetAgeFormer vs Frailty Index	COPD	Age+Sex	913	0.686448
MetAgeFormer vs Frailty Index	COPD	Age+Sex	914	0.668146
MetAgeFormer vs Frailty Index	COPD	Age+Sex	915	0.668776
MetAgeFormer vs Frailty Index	COPD	Age+Sex	916	0.680733
MetAgeFormer vs Frailty Index	COPD	Age+Sex	917	0.670239
MetAgeFormer vs Frailty Index	COPD	Age+Sex	918	0.681345
MetAgeFormer vs Frailty Index	COPD	Age+Sex	919	0.687318
MetAgeFormer vs Frailty Index	COPD	Age+Sex	920	0.681733
MetAgeFormer vs Frailty Index	COPD	Age+Sex	921	0.685189
MetAgeFormer vs Frailty Index	COPD	Age+Sex	922	0.679296
MetAgeFormer vs Frailty Index	COPD	Age+Sex	923	0.690876
MetAgeFormer vs Frailty Index	COPD	Age+Sex	924	0.678923
MetAgeFormer vs Frailty Index	COPD	Age+Sex	925	0.671944
MetAgeFormer vs Frailty Index	COPD	Age+Sex	926	0.697029
MetAgeFormer vs Frailty Index	COPD	Age+Sex	927	0.679126
MetAgeFormer vs Frailty Index	COPD	Age+Sex	928	0.680991
MetAgeFormer vs Frailty Index	COPD	Age+Sex	929	0.687394
MetAgeFormer vs Frailty Index	COPD	Age+Sex	930	0.680006
MetAgeFormer vs Frailty Index	COPD	Age+Sex	931	0.675297
MetAgeFormer vs Frailty Index	COPD	Age+Sex	932	0.672006
MetAgeFormer vs Frailty Index	COPD	Age+Sex	933	0.681519
MetAgeFormer vs Frailty Index	COPD	Age+Sex	934	0.691593
MetAgeFormer vs Frailty Index	COPD	Age+Sex	935	0.663778
MetAgeFormer vs Frailty Index	COPD	Age+Sex	936	0.673262
MetAgeFormer vs Frailty Index	COPD	Age+Sex	937	0.687752
MetAgeFormer vs Frailty Index	COPD	Age+Sex	938	0.69332
MetAgeFormer vs Frailty Index	COPD	Age+Sex	939	0.672568
MetAgeFormer vs Frailty Index	COPD	Age+Sex	940	0.683562
MetAgeFormer vs Frailty Index	COPD	Age+Sex	941	0.685251
MetAgeFormer vs Frailty Index	COPD	Age+Sex	942	0.692044
MetAgeFormer vs Frailty Index	COPD	Age+Sex	943	0.677681
MetAgeFormer vs Frailty Index	COPD	Age+Sex	944	0.678198
MetAgeFormer vs Frailty Index	COPD	Age+Sex	945	0.679482
MetAgeFormer vs Frailty Index	COPD	Age+Sex	946	0.684277
MetAgeFormer vs Frailty Index	COPD	Age+Sex	947	0.691393
MetAgeFormer vs Frailty Index	COPD	Age+Sex	948	0.672617
MetAgeFormer vs Frailty Index	COPD	Age+Sex	949	0.676006
MetAgeFormer vs Frailty Index	COPD	Age+Sex	950	0.674111
MetAgeFormer vs Frailty Index	COPD	Age+Sex	951	0.663744
MetAgeFormer vs Frailty Index	COPD	Age+Sex	952	0.672124
MetAgeFormer vs Frailty Index	COPD	Age+Sex	953	0.69033
MetAgeFormer vs Frailty Index	COPD	Age+Sex	954	0.685758
MetAgeFormer vs Frailty Index	COPD	Age+Sex	955	0.688159
MetAgeFormer vs Frailty Index	COPD	Age+Sex	956	0.679911
MetAgeFormer vs Frailty Index	COPD	Age+Sex	957	0.669367
MetAgeFormer vs Frailty Index	COPD	Age+Sex	958	0.676722
MetAgeFormer vs Frailty Index	COPD	Age+Sex	959	0.675552
MetAgeFormer vs Frailty Index	COPD	Age+Sex	960	0.680076
MetAgeFormer vs Frailty Index	COPD	Age+Sex	961	0.678984
MetAgeFormer vs Frailty Index	COPD	Age+Sex	962	0.685347
MetAgeFormer vs Frailty Index	COPD	Age+Sex	963	0.675677
MetAgeFormer vs Frailty Index	COPD	Age+Sex	964	0.669468
MetAgeFormer vs Frailty Index	COPD	Age+Sex	965	0.668765
MetAgeFormer vs Frailty Index	COPD	Age+Sex	966	0.683448
MetAgeFormer vs Frailty Index	COPD	Age+Sex	967	0.67183
MetAgeFormer vs Frailty Index	COPD	Age+Sex	968	0.684567
MetAgeFormer vs Frailty Index	COPD	Age+Sex	969	0.689931
MetAgeFormer vs Frailty Index	COPD	Age+Sex	970	0.666279
MetAgeFormer vs Frailty Index	COPD	Age+Sex	971	0.679046
MetAgeFormer vs Frailty Index	COPD	Age+Sex	972	0.67801
MetAgeFormer vs Frailty Index	COPD	Age+Sex	973	0.675697
MetAgeFormer vs Frailty Index	COPD	Age+Sex	974	0.668617
MetAgeFormer vs Frailty Index	COPD	Age+Sex	975	0.673443
MetAgeFormer vs Frailty Index	COPD	Age+Sex	976	0.689111
MetAgeFormer vs Frailty Index	COPD	Age+Sex	977	0.659247
MetAgeFormer vs Frailty Index	COPD	Age+Sex	978	0.674129
MetAgeFormer vs Frailty Index	COPD	Age+Sex	979	0.696651
MetAgeFormer vs Frailty Index	COPD	Age+Sex	980	0.680798
MetAgeFormer vs Frailty Index	COPD	Age+Sex	981	0.676295
MetAgeFormer vs Frailty Index	COPD	Age+Sex	982	0.688244
MetAgeFormer vs Frailty Index	COPD	Age+Sex	983	0.667516
MetAgeFormer vs Frailty Index	COPD	Age+Sex	984	0.680991
MetAgeFormer vs Frailty Index	COPD	Age+Sex	985	0.681168
MetAgeFormer vs Frailty Index	COPD	Age+Sex	986	0.659612
MetAgeFormer vs Frailty Index	COPD	Age+Sex	987	0.675429
MetAgeFormer vs Frailty Index	COPD	Age+Sex	988	0.68299
MetAgeFormer vs Frailty Index	COPD	Age+Sex	989	0.677913
MetAgeFormer vs Frailty Index	COPD	Age+Sex	990	0.6725
MetAgeFormer vs Frailty Index	COPD	Age+Sex	991	0.682145
MetAgeFormer vs Frailty Index	COPD	Age+Sex	992	0.684228
MetAgeFormer vs Frailty Index	COPD	Age+Sex	993	0.693591
MetAgeFormer vs Frailty Index	COPD	Age+Sex	994	0.663709
MetAgeFormer vs Frailty Index	COPD	Age+Sex	995	0.681275
MetAgeFormer vs Frailty Index	COPD	Age+Sex	996	0.690098
MetAgeFormer vs Frailty Index	COPD	Age+Sex	997	0.675897
MetAgeFormer vs Frailty Index	COPD	Age+Sex	998	0.669271
MetAgeFormer vs Frailty Index	COPD	Age+Sex	999	0.662211
MetAgeFormer vs Frailty Index	COPD	Age+Sex+Competitor	0	0.819587
MetAgeFormer vs Frailty Index	COPD	Age+Sex+Competitor	1	0.806792
MetAgeFormer vs Frailty Index	COPD	Age+Sex+Competitor	2	0.817343
MetAgeFormer vs Frailty Index	COPD	Age+Sex+Competitor	3	0.820485
MetAgeFormer vs Frailty Index	COPD	Age+Sex+Competitor	4	0.818771
MetAgeFormer vs Frailty Index	COPD	Age+Sex+Competitor	5	0.819731
MetAgeFormer vs Frailty Index	COPD	Age+Sex+Competitor	6	0.822488
MetAgeFormer vs Frailty Index	COPD	Age+Sex+Competitor	7	0.823879
MetAgeFormer vs Frailty Index	COPD	Age+Sex+Competitor	8	0.819073
MetAgeFormer vs Frailty Index	COPD	Age+Sex+Competitor	9	0.825007
MetAgeFormer vs Frailty Index	COPD	Age+Sex+Competitor	10	0.818371
MetAgeFormer vs Frailty Index	COPD	Age+Sex+Competitor	11	0.810265
MetAgeFormer vs Frailty Index	COPD	Age+Sex+Competitor	12	0.820997
MetAgeFormer vs Frailty Index	COPD	Age+Sex+Competitor	13	0.822305
MetAgeFormer vs Frailty Index	COPD	Age+Sex+Competitor	14	0.819687
MetAgeFormer vs Frailty Index	COPD	Age+Sex+Competitor	15	0.815758
MetAgeFormer vs Frailty Index	COPD	Age+Sex+Competitor	16	0.822523
MetAgeFormer vs Frailty Index	COPD	Age+Sex+Competitor	17	0.823103
MetAgeFormer vs Frailty Index	COPD	Age+Sex+Competitor	18	0.810989
MetAgeFormer vs Frailty Index	COPD	Age+Sex+Competitor	19	0.815753
MetAgeFormer vs Frailty Index	COPD	Age+Sex+Competitor	20	0.814946
MetAgeFormer vs Frailty Index	COPD	Age+Sex+Competitor	21	0.813282
MetAgeFormer vs Frailty Index	COPD	Age+Sex+Competitor	22	0.820904
MetAgeFormer vs Frailty Index	COPD	Age+Sex+Competitor	23	0.812282
MetAgeFormer vs Frailty Index	COPD	Age+Sex+Competitor	24	0.821554
MetAgeFormer vs Frailty Index	COPD	Age+Sex+Competitor	25	0.819636
MetAgeFormer vs Frailty Index	COPD	Age+Sex+Competitor	26	0.805819
MetAgeFormer vs Frailty Index	COPD	Age+Sex+Competitor	27	0.819256
MetAgeFormer vs Frailty Index	COPD	Age+Sex+Competitor	28	0.817873
MetAgeFormer vs Frailty Index	COPD	Age+Sex+Competitor	29	0.817675
MetAgeFormer vs Frailty Index	COPD	Age+Sex+Competitor	30	0.823893
MetAgeFormer vs Frailty Index	COPD	Age+Sex+Competitor	31	0.826235
MetAgeFormer vs Frailty Index	COPD	Age+Sex+Competitor	32	0.810262
MetAgeFormer vs Frailty Index	COPD	Age+Sex+Competitor	33	0.817149
MetAgeFormer vs Frailty Index	COPD	Age+Sex+Competitor	34	0.820892
MetAgeFormer vs Frailty Index	COPD	Age+Sex+Competitor	35	0.817481
MetAgeFormer vs Frailty Index	COPD	Age+Sex+Competitor	36	0.812692
MetAgeFormer vs Frailty Index	COPD	Age+Sex+Competitor	37	0.809806
MetAgeFormer vs Frailty Index	COPD	Age+Sex+Competitor	38	0.823688
MetAgeFormer vs Frailty Index	COPD	Age+Sex+Competitor	39	0.818297
MetAgeFormer vs Frailty Index	COPD	Age+Sex+Competitor	40	0.81463
MetAgeFormer vs Frailty Index	COPD	Age+Sex+Competitor	41	0.813306
MetAgeFormer vs Frailty Index	COPD	Age+Sex+Competitor	42	0.818573
MetAgeFormer vs Frailty Index	COPD	Age+Sex+Competitor	43	0.816084
MetAgeFormer vs Frailty Index	COPD	Age+Sex+Competitor	44	0.81038
MetAgeFormer vs Frailty Index	COPD	Age+Sex+Competitor	45	0.821667
MetAgeFormer vs Frailty Index	COPD	Age+Sex+Competitor	46	0.816697
MetAgeFormer vs Frailty Index	COPD	Age+Sex+Competitor	47	0.812734
MetAgeFormer vs Frailty Index	COPD	Age+Sex+Competitor	48	0.818728
MetAgeFormer vs Frailty Index	COPD	Age+Sex+Competitor	49	0.812018
MetAgeFormer vs Frailty Index	COPD	Age+Sex+Competitor	50	0.818036
MetAgeFormer vs Frailty Index	COPD	Age+Sex+Competitor	51	0.825737
MetAgeFormer vs Frailty Index	COPD	Age+Sex+Competitor	52	0.824342
MetAgeFormer vs Frailty Index	COPD	Age+Sex+Competitor	53	0.811889
MetAgeFormer vs Frailty Index	COPD	Age+Sex+Competitor	54	0.811784
MetAgeFormer vs Frailty Index	COPD	Age+Sex+Competitor	55	0.815225
MetAgeFormer vs Frailty Index	COPD	Age+Sex+Competitor	56	0.823548
MetAgeFormer vs Frailty Index	COPD	Age+Sex+Competitor	57	0.812349
MetAgeFormer vs Frailty Index	COPD	Age+Sex+Competitor	58	0.820248
MetAgeFormer vs Frailty Index	COPD	Age+Sex+Competitor	59	0.829572
MetAgeFormer vs Frailty Index	COPD	Age+Sex+Competitor	60	0.81406
MetAgeFormer vs Frailty Index	COPD	Age+Sex+Competitor	61	0.818719
MetAgeFormer vs Frailty Index	COPD	Age+Sex+Competitor	62	0.819671
MetAgeFormer vs Frailty Index	COPD	Age+Sex+Competitor	63	0.825067
MetAgeFormer vs Frailty Index	COPD	Age+Sex+Competitor	64	0.829288
MetAgeFormer vs Frailty Index	COPD	Age+Sex+Competitor	65	0.825174
MetAgeFormer vs Frailty Index	COPD	Age+Sex+Competitor	66	0.819712
MetAgeFormer vs Frailty Index	COPD	Age+Sex+Competitor	67	0.814752
MetAgeFormer vs Frailty Index	COPD	Age+Sex+Competitor	68	0.819831
MetAgeFormer vs Frailty Index	COPD	Age+Sex+Competitor	69	0.818418
MetAgeFormer vs Frailty Index	COPD	Age+Sex+Competitor	70	0.813372
MetAgeFormer vs Frailty Index	COPD	Age+Sex+Competitor	71	0.811113
MetAgeFormer vs Frailty Index	COPD	Age+Sex+Competitor	72	0.818744
MetAgeFormer vs Frailty Index	COPD	Age+Sex+Competitor	73	0.820381
MetAgeFormer vs Frailty Index	COPD	Age+Sex+Competitor	74	0.80543
MetAgeFormer vs Frailty Index	COPD	Age+Sex+Competitor	75	0.809947
MetAgeFormer vs Frailty Index	COPD	Age+Sex+Competitor	76	0.822587
MetAgeFormer vs Frailty Index	COPD	Age+Sex+Competitor	77	0.813875
MetAgeFormer vs Frailty Index	COPD	Age+Sex+Competitor	78	0.825519
MetAgeFormer vs Frailty Index	COPD	Age+Sex+Competitor	79	0.816461
MetAgeFormer vs Frailty Index	COPD	Age+Sex+Competitor	80	0.820707
MetAgeFormer vs Frailty Index	COPD	Age+Sex+Competitor	81	0.823797
MetAgeFormer vs Frailty Index	COPD	Age+Sex+Competitor	82	0.81021
MetAgeFormer vs Frailty Index	COPD	Age+Sex+Competitor	83	0.820482
MetAgeFormer vs Frailty Index	COPD	Age+Sex+Competitor	84	0.810302
MetAgeFormer vs Frailty Index	COPD	Age+Sex+Competitor	85	0.817987
MetAgeFormer vs Frailty Index	COPD	Age+Sex+Competitor	86	0.822539
MetAgeFormer vs Frailty Index	COPD	Age+Sex+Competitor	87	0.823887
MetAgeFormer vs Frailty Index	COPD	Age+Sex+Competitor	88	0.812063
MetAgeFormer vs Frailty Index	COPD	Age+Sex+Competitor	89	0.816927
MetAgeFormer vs Frailty Index	COPD	Age+Sex+Competitor	90	0.821444
MetAgeFormer vs Frailty Index	COPD	Age+Sex+Competitor	91	0.821867
MetAgeFormer vs Frailty Index	COPD	Age+Sex+Competitor	92	0.819554
MetAgeFormer vs Frailty Index	COPD	Age+Sex+Competitor	93	0.813645
MetAgeFormer vs Frailty Index	COPD	Age+Sex+Competitor	94	0.811352
MetAgeFormer vs Frailty Index	COPD	Age+Sex+Competitor	95	0.825559
MetAgeFormer vs Frailty Index	COPD	Age+Sex+Competitor	96	0.816791
MetAgeFormer vs Frailty Index	COPD	Age+Sex+Competitor	97	0.816212
MetAgeFormer vs Frailty Index	COPD	Age+Sex+Competitor	98	0.820789
MetAgeFormer vs Frailty Index	COPD	Age+Sex+Competitor	99	0.81927
MetAgeFormer vs Frailty Index	COPD	Age+Sex+Competitor	100	0.817396
MetAgeFormer vs Frailty Index	COPD	Age+Sex+Competitor	101	0.821258
MetAgeFormer vs Frailty Index	COPD	Age+Sex+Competitor	102	0.812198
MetAgeFormer vs Frailty Index	COPD	Age+Sex+Competitor	103	0.8173
MetAgeFormer vs Frailty Index	COPD	Age+Sex+Competitor	104	0.825568
MetAgeFormer vs Frailty Index	COPD	Age+Sex+Competitor	105	0.823131
MetAgeFormer vs Frailty Index	COPD	Age+Sex+Competitor	106	0.815966
MetAgeFormer vs Frailty Index	COPD	Age+Sex+Competitor	107	0.811634
MetAgeFormer vs Frailty Index	COPD	Age+Sex+Competitor	108	0.8145
MetAgeFormer vs Frailty Index	COPD	Age+Sex+Competitor	109	0.81463
MetAgeFormer vs Frailty Index	COPD	Age+Sex+Competitor	110	0.814743
MetAgeFormer vs Frailty Index	COPD	Age+Sex+Competitor	111	0.81032
MetAgeFormer vs Frailty Index	COPD	Age+Sex+Competitor	112	0.817793
MetAgeFormer vs Frailty Index	COPD	Age+Sex+Competitor	113	0.81742
MetAgeFormer vs Frailty Index	COPD	Age+Sex+Competitor	114	0.823147
MetAgeFormer vs Frailty Index	COPD	Age+Sex+Competitor	115	0.820981
MetAgeFormer vs Frailty Index	COPD	Age+Sex+Competitor	116	0.816806
MetAgeFormer vs Frailty Index	COPD	Age+Sex+Competitor	117	0.81729
MetAgeFormer vs Frailty Index	COPD	Age+Sex+Competitor	118	0.819452
MetAgeFormer vs Frailty Index	COPD	Age+Sex+Competitor	119	0.812963
MetAgeFormer vs Frailty Index	COPD	Age+Sex+Competitor	120	0.816008
MetAgeFormer vs Frailty Index	COPD	Age+Sex+Competitor	121	0.824216
MetAgeFormer vs Frailty Index	COPD	Age+Sex+Competitor	122	0.825071
MetAgeFormer vs Frailty Index	COPD	Age+Sex+Competitor	123	0.808455
MetAgeFormer vs Frailty Index	COPD	Age+Sex+Competitor	124	0.820733
MetAgeFormer vs Frailty Index	COPD	Age+Sex+Competitor	125	0.814527
MetAgeFormer vs Frailty Index	COPD	Age+Sex+Competitor	126	0.811121
MetAgeFormer vs Frailty Index	COPD	Age+Sex+Competitor	127	0.818779
MetAgeFormer vs Frailty Index	COPD	Age+Sex+Competitor	128	0.826256
MetAgeFormer vs Frailty Index	COPD	Age+Sex+Competitor	129	0.816359
MetAgeFormer vs Frailty Index	COPD	Age+Sex+Competitor	130	0.818117
MetAgeFormer vs Frailty Index	COPD	Age+Sex+Competitor	131	0.824262
MetAgeFormer vs Frailty Index	COPD	Age+Sex+Competitor	132	0.814138
MetAgeFormer vs Frailty Index	COPD	Age+Sex+Competitor	133	0.81973
MetAgeFormer vs Frailty Index	COPD	Age+Sex+Competitor	134	0.814358
MetAgeFormer vs Frailty Index	COPD	Age+Sex+Competitor	135	0.820739
MetAgeFormer vs Frailty Index	COPD	Age+Sex+Competitor	136	0.816612
MetAgeFormer vs Frailty Index	COPD	Age+Sex+Competitor	137	0.80724
MetAgeFormer vs Frailty Index	COPD	Age+Sex+Competitor	138	0.820813
MetAgeFormer vs Frailty Index	COPD	Age+Sex+Competitor	139	0.81512
MetAgeFormer vs Frailty Index	COPD	Age+Sex+Competitor	140	0.814812
MetAgeFormer vs Frailty Index	COPD	Age+Sex+Competitor	141	0.812593
MetAgeFormer vs Frailty Index	COPD	Age+Sex+Competitor	142	0.820846
MetAgeFormer vs Frailty Index	COPD	Age+Sex+Competitor	143	0.820874
MetAgeFormer vs Frailty Index	COPD	Age+Sex+Competitor	144	0.811344
MetAgeFormer vs Frailty Index	COPD	Age+Sex+Competitor	145	0.811253
MetAgeFormer vs Frailty Index	COPD	Age+Sex+Competitor	146	0.821387
MetAgeFormer vs Frailty Index	COPD	Age+Sex+Competitor	147	0.822217
MetAgeFormer vs Frailty Index	COPD	Age+Sex+Competitor	148	0.821175
MetAgeFormer vs Frailty Index	COPD	Age+Sex+Competitor	149	0.818019
MetAgeFormer vs Frailty Index	COPD	Age+Sex+Competitor	150	0.819634
MetAgeFormer vs Frailty Index	COPD	Age+Sex+Competitor	151	0.814914
MetAgeFormer vs Frailty Index	COPD	Age+Sex+Competitor	152	0.812176
MetAgeFormer vs Frailty Index	COPD	Age+Sex+Competitor	153	0.820158
MetAgeFormer vs Frailty Index	COPD	Age+Sex+Competitor	154	0.818029
MetAgeFormer vs Frailty Index	COPD	Age+Sex+Competitor	155	0.818305
MetAgeFormer vs Frailty Index	COPD	Age+Sex+Competitor	156	0.824402
MetAgeFormer vs Frailty Index	COPD	Age+Sex+Competitor	157	0.81917
MetAgeFormer vs Frailty Index	COPD	Age+Sex+Competitor	158	0.822606
MetAgeFormer vs Frailty Index	COPD	Age+Sex+Competitor	159	0.810009
MetAgeFormer vs Frailty Index	COPD	Age+Sex+Competitor	160	0.813461
MetAgeFormer vs Frailty Index	COPD	Age+Sex+Competitor	161	0.826886
MetAgeFormer vs Frailty Index	COPD	Age+Sex+Competitor	162	0.815618
MetAgeFormer vs Frailty Index	COPD	Age+Sex+Competitor	163	0.816864
MetAgeFormer vs Frailty Index	COPD	Age+Sex+Competitor	164	0.823267
MetAgeFormer vs Frailty Index	COPD	Age+Sex+Competitor	165	0.819943
MetAgeFormer vs Frailty Index	COPD	Age+Sex+Competitor	166	0.801553
MetAgeFormer vs Frailty Index	COPD	Age+Sex+Competitor	167	0.820583
MetAgeFormer vs Frailty Index	COPD	Age+Sex+Competitor	168	0.829061
MetAgeFormer vs Frailty Index	COPD	Age+Sex+Competitor	169	0.814803
MetAgeFormer vs Frailty Index	COPD	Age+Sex+Competitor	170	0.823819
MetAgeFormer vs Frailty Index	COPD	Age+Sex+Competitor	171	0.816939
MetAgeFormer vs Frailty Index	COPD	Age+Sex+Competitor	172	0.810574
MetAgeFormer vs Frailty Index	COPD	Age+Sex+Competitor	173	0.799823
MetAgeFormer vs Frailty Index	COPD	Age+Sex+Competitor	174	0.817916
MetAgeFormer vs Frailty Index	COPD	Age+Sex+Competitor	175	0.825699
MetAgeFormer vs Frailty Index	COPD	Age+Sex+Competitor	176	0.810243
MetAgeFormer vs Frailty Index	COPD	Age+Sex+Competitor	177	0.81968
MetAgeFormer vs Frailty Index	COPD	Age+Sex+Competitor	178	0.815835
MetAgeFormer vs Frailty Index	COPD	Age+Sex+Competitor	179	0.822957
MetAgeFormer vs Frailty Index	COPD	Age+Sex+Competitor	180	0.817303
MetAgeFormer vs Frailty Index	COPD	Age+Sex+Competitor	181	0.805059
MetAgeFormer vs Frailty Index	COPD	Age+Sex+Competitor	182	0.811701
MetAgeFormer vs Frailty Index	COPD	Age+Sex+Competitor	183	0.819715
MetAgeFormer vs Frailty Index	COPD	Age+Sex+Competitor	184	0.8128
MetAgeFormer vs Frailty Index	COPD	Age+Sex+Competitor	185	0.823455
MetAgeFormer vs Frailty Index	COPD	Age+Sex+Competitor	186	0.816565
MetAgeFormer vs Frailty Index	COPD	Age+Sex+Competitor	187	0.817388
MetAgeFormer vs Frailty Index	COPD	Age+Sex+Competitor	188	0.811612
MetAgeFormer vs Frailty Index	COPD	Age+Sex+Competitor	189	0.813845
MetAgeFormer vs Frailty Index	COPD	Age+Sex+Competitor	190	0.811193
MetAgeFormer vs Frailty Index	COPD	Age+Sex+Competitor	191	0.807195
MetAgeFormer vs Frailty Index	COPD	Age+Sex+Competitor	192	0.80995
MetAgeFormer vs Frailty Index	COPD	Age+Sex+Competitor	193	0.817602
MetAgeFormer vs Frailty Index	COPD	Age+Sex+Competitor	194	0.823092
MetAgeFormer vs Frailty Index	COPD	Age+Sex+Competitor	195	0.813579
MetAgeFormer vs Frailty Index	COPD	Age+Sex+Competitor	196	0.827772
MetAgeFormer vs Frailty Index	COPD	Age+Sex+Competitor	197	0.813319
MetAgeFormer vs Frailty Index	COPD	Age+Sex+Competitor	198	0.81744
MetAgeFormer vs Frailty Index	COPD	Age+Sex+Competitor	199	0.821389
MetAgeFormer vs Frailty Index	COPD	Age+Sex+Competitor	200	0.804047
MetAgeFormer vs Frailty Index	COPD	Age+Sex+Competitor	201	0.825712
MetAgeFormer vs Frailty Index	COPD	Age+Sex+Competitor	202	0.819237
MetAgeFormer vs Frailty Index	COPD	Age+Sex+Competitor	203	0.827594
MetAgeFormer vs Frailty Index	COPD	Age+Sex+Competitor	204	0.819636
MetAgeFormer vs Frailty Index	COPD	Age+Sex+Competitor	205	0.815277
MetAgeFormer vs Frailty Index	COPD	Age+Sex+Competitor	206	0.804257
MetAgeFormer vs Frailty Index	COPD	Age+Sex+Competitor	207	0.819236
MetAgeFormer vs Frailty Index	COPD	Age+Sex+Competitor	208	0.820655
MetAgeFormer vs Frailty Index	COPD	Age+Sex+Competitor	209	0.812626
MetAgeFormer vs Frailty Index	COPD	Age+Sex+Competitor	210	0.821536
MetAgeFormer vs Frailty Index	COPD	Age+Sex+Competitor	211	0.810916
MetAgeFormer vs Frailty Index	COPD	Age+Sex+Competitor	212	0.811811
MetAgeFormer vs Frailty Index	COPD	Age+Sex+Competitor	213	0.816153
MetAgeFormer vs Frailty Index	COPD	Age+Sex+Competitor	214	0.798803
MetAgeFormer vs Frailty Index	COPD	Age+Sex+Competitor	215	0.826725
MetAgeFormer vs Frailty Index	COPD	Age+Sex+Competitor	216	0.817535
MetAgeFormer vs Frailty Index	COPD	Age+Sex+Competitor	217	0.813276
MetAgeFormer vs Frailty Index	COPD	Age+Sex+Competitor	218	0.820413
MetAgeFormer vs Frailty Index	COPD	Age+Sex+Competitor	219	0.811976
MetAgeFormer vs Frailty Index	COPD	Age+Sex+Competitor	220	0.817302
MetAgeFormer vs Frailty Index	COPD	Age+Sex+Competitor	221	0.819077
MetAgeFormer vs Frailty Index	COPD	Age+Sex+Competitor	222	0.828441
MetAgeFormer vs Frailty Index	COPD	Age+Sex+Competitor	223	0.811728
MetAgeFormer vs Frailty Index	COPD	Age+Sex+Competitor	224	0.814963
MetAgeFormer vs Frailty Index	COPD	Age+Sex+Competitor	225	0.818421
MetAgeFormer vs Frailty Index	COPD	Age+Sex+Competitor	226	0.815317
MetAgeFormer vs Frailty Index	COPD	Age+Sex+Competitor	227	0.805632
MetAgeFormer vs Frailty Index	COPD	Age+Sex+Competitor	228	0.82895
MetAgeFormer vs Frailty Index	COPD	Age+Sex+Competitor	229	0.803148
MetAgeFormer vs Frailty Index	COPD	Age+Sex+Competitor	230	0.816754
MetAgeFormer vs Frailty Index	COPD	Age+Sex+Competitor	231	0.819206
MetAgeFormer vs Frailty Index	COPD	Age+Sex+Competitor	232	0.812969
MetAgeFormer vs Frailty Index	COPD	Age+Sex+Competitor	233	0.81066
MetAgeFormer vs Frailty Index	COPD	Age+Sex+Competitor	234	0.82433
MetAgeFormer vs Frailty Index	COPD	Age+Sex+Competitor	235	0.8165
MetAgeFormer vs Frailty Index	COPD	Age+Sex+Competitor	236	0.809759
MetAgeFormer vs Frailty Index	COPD	Age+Sex+Competitor	237	0.814737
MetAgeFormer vs Frailty Index	COPD	Age+Sex+Competitor	238	0.818123
MetAgeFormer vs Frailty Index	COPD	Age+Sex+Competitor	239	0.80086
MetAgeFormer vs Frailty Index	COPD	Age+Sex+Competitor	240	0.812995
MetAgeFormer vs Frailty Index	COPD	Age+Sex+Competitor	241	0.815025
MetAgeFormer vs Frailty Index	COPD	Age+Sex+Competitor	242	0.817976
MetAgeFormer vs Frailty Index	COPD	Age+Sex+Competitor	243	0.817713
MetAgeFormer vs Frailty Index	COPD	Age+Sex+Competitor	244	0.829519
MetAgeFormer vs Frailty Index	COPD	Age+Sex+Competitor	245	0.829485
MetAgeFormer vs Frailty Index	COPD	Age+Sex+Competitor	246	0.820648
MetAgeFormer vs Frailty Index	COPD	Age+Sex+Competitor	247	0.81549
MetAgeFormer vs Frailty Index	COPD	Age+Sex+Competitor	248	0.8271
MetAgeFormer vs Frailty Index	COPD	Age+Sex+Competitor	249	0.820883
MetAgeFormer vs Frailty Index	COPD	Age+Sex+Competitor	250	0.818964
MetAgeFormer vs Frailty Index	COPD	Age+Sex+Competitor	251	0.817561
MetAgeFormer vs Frailty Index	COPD	Age+Sex+Competitor	252	0.814078
MetAgeFormer vs Frailty Index	COPD	Age+Sex+Competitor	253	0.813864
MetAgeFormer vs Frailty Index	COPD	Age+Sex+Competitor	254	0.819748
MetAgeFormer vs Frailty Index	COPD	Age+Sex+Competitor	255	0.829137
MetAgeFormer vs Frailty Index	COPD	Age+Sex+Competitor	256	0.803733
MetAgeFormer vs Frailty Index	COPD	Age+Sex+Competitor	257	0.810677
MetAgeFormer vs Frailty Index	COPD	Age+Sex+Competitor	258	0.815194
MetAgeFormer vs Frailty Index	COPD	Age+Sex+Competitor	259	0.812121
MetAgeFormer vs Frailty Index	COPD	Age+Sex+Competitor	260	0.815031
MetAgeFormer vs Frailty Index	COPD	Age+Sex+Competitor	261	0.816283
MetAgeFormer vs Frailty Index	COPD	Age+Sex+Competitor	262	0.819023
MetAgeFormer vs Frailty Index	COPD	Age+Sex+Competitor	263	0.810155
MetAgeFormer vs Frailty Index	COPD	Age+Sex+Competitor	264	0.814419
MetAgeFormer vs Frailty Index	COPD	Age+Sex+Competitor	265	0.824662
MetAgeFormer vs Frailty Index	COPD	Age+Sex+Competitor	266	0.820354
MetAgeFormer vs Frailty Index	COPD	Age+Sex+Competitor	267	0.825867
MetAgeFormer vs Frailty Index	COPD	Age+Sex+Competitor	268	0.820503
MetAgeFormer vs Frailty Index	COPD	Age+Sex+Competitor	269	0.817959
MetAgeFormer vs Frailty Index	COPD	Age+Sex+Competitor	270	0.823857
MetAgeFormer vs Frailty Index	COPD	Age+Sex+Competitor	271	0.809025
MetAgeFormer vs Frailty Index	COPD	Age+Sex+Competitor	272	0.820003
MetAgeFormer vs Frailty Index	COPD	Age+Sex+Competitor	273	0.819374
MetAgeFormer vs Frailty Index	COPD	Age+Sex+Competitor	274	0.811524
MetAgeFormer vs Frailty Index	COPD	Age+Sex+Competitor	275	0.824264
MetAgeFormer vs Frailty Index	COPD	Age+Sex+Competitor	276	0.817372
MetAgeFormer vs Frailty Index	COPD	Age+Sex+Competitor	277	0.812857
MetAgeFormer vs Frailty Index	COPD	Age+Sex+Competitor	278	0.824157
MetAgeFormer vs Frailty Index	COPD	Age+Sex+Competitor	279	0.801758
MetAgeFormer vs Frailty Index	COPD	Age+Sex+Competitor	280	0.822276
MetAgeFormer vs Frailty Index	COPD	Age+Sex+Competitor	281	0.815191
MetAgeFormer vs Frailty Index	COPD	Age+Sex+Competitor	282	0.817851
MetAgeFormer vs Frailty Index	COPD	Age+Sex+Competitor	283	0.828511
MetAgeFormer vs Frailty Index	COPD	Age+Sex+Competitor	284	0.815467
MetAgeFormer vs Frailty Index	COPD	Age+Sex+Competitor	285	0.826257
MetAgeFormer vs Frailty Index	COPD	Age+Sex+Competitor	286	0.813119
MetAgeFormer vs Frailty Index	COPD	Age+Sex+Competitor	287	0.812156
MetAgeFormer vs Frailty Index	COPD	Age+Sex+Competitor	288	0.810164
MetAgeFormer vs Frailty Index	COPD	Age+Sex+Competitor	289	0.811945
MetAgeFormer vs Frailty Index	COPD	Age+Sex+Competitor	290	0.814682
MetAgeFormer vs Frailty Index	COPD	Age+Sex+Competitor	291	0.814828
MetAgeFormer vs Frailty Index	COPD	Age+Sex+Competitor	292	0.815312
MetAgeFormer vs Frailty Index	COPD	Age+Sex+Competitor	293	0.81712
MetAgeFormer vs Frailty Index	COPD	Age+Sex+Competitor	294	0.828882
MetAgeFormer vs Frailty Index	COPD	Age+Sex+Competitor	295	0.815842
MetAgeFormer vs Frailty Index	COPD	Age+Sex+Competitor	296	0.822328
MetAgeFormer vs Frailty Index	COPD	Age+Sex+Competitor	297	0.82709
MetAgeFormer vs Frailty Index	COPD	Age+Sex+Competitor	298	0.819722
MetAgeFormer vs Frailty Index	COPD	Age+Sex+Competitor	299	0.815126
MetAgeFormer vs Frailty Index	COPD	Age+Sex+Competitor	300	0.818955
MetAgeFormer vs Frailty Index	COPD	Age+Sex+Competitor	301	0.814961
MetAgeFormer vs Frailty Index	COPD	Age+Sex+Competitor	302	0.820827
MetAgeFormer vs Frailty Index	COPD	Age+Sex+Competitor	303	0.81216
MetAgeFormer vs Frailty Index	COPD	Age+Sex+Competitor	304	0.811249
MetAgeFormer vs Frailty Index	COPD	Age+Sex+Competitor	305	0.820497
MetAgeFormer vs Frailty Index	COPD	Age+Sex+Competitor	306	0.810272
MetAgeFormer vs Frailty Index	COPD	Age+Sex+Competitor	307	0.820709
MetAgeFormer vs Frailty Index	COPD	Age+Sex+Competitor	308	0.817737
MetAgeFormer vs Frailty Index	COPD	Age+Sex+Competitor	309	0.820006
MetAgeFormer vs Frailty Index	COPD	Age+Sex+Competitor	310	0.818412
MetAgeFormer vs Frailty Index	COPD	Age+Sex+Competitor	311	0.821207
MetAgeFormer vs Frailty Index	COPD	Age+Sex+Competitor	312	0.824466
MetAgeFormer vs Frailty Index	COPD	Age+Sex+Competitor	313	0.815099
MetAgeFormer vs Frailty Index	COPD	Age+Sex+Competitor	314	0.818884
MetAgeFormer vs Frailty Index	COPD	Age+Sex+Competitor	315	0.818978
MetAgeFormer vs Frailty Index	COPD	Age+Sex+Competitor	316	0.81479
MetAgeFormer vs Frailty Index	COPD	Age+Sex+Competitor	317	0.826918
MetAgeFormer vs Frailty Index	COPD	Age+Sex+Competitor	318	0.813263
MetAgeFormer vs Frailty Index	COPD	Age+Sex+Competitor	319	0.804537
MetAgeFormer vs Frailty Index	COPD	Age+Sex+Competitor	320	0.81624
MetAgeFormer vs Frailty Index	COPD	Age+Sex+Competitor	321	0.814489
MetAgeFormer vs Frailty Index	COPD	Age+Sex+Competitor	322	0.813895
MetAgeFormer vs Frailty Index	COPD	Age+Sex+Competitor	323	0.813574
MetAgeFormer vs Frailty Index	COPD	Age+Sex+Competitor	324	0.809696
MetAgeFormer vs Frailty Index	COPD	Age+Sex+Competitor	325	0.809911
MetAgeFormer vs Frailty Index	COPD	Age+Sex+Competitor	326	0.805259
MetAgeFormer vs Frailty Index	COPD	Age+Sex+Competitor	327	0.817351
MetAgeFormer vs Frailty Index	COPD	Age+Sex+Competitor	328	0.820681
MetAgeFormer vs Frailty Index	COPD	Age+Sex+Competitor	329	0.813579
MetAgeFormer vs Frailty Index	COPD	Age+Sex+Competitor	330	0.815201
MetAgeFormer vs Frailty Index	COPD	Age+Sex+Competitor	331	0.825462
MetAgeFormer vs Frailty Index	COPD	Age+Sex+Competitor	332	0.815884
MetAgeFormer vs Frailty Index	COPD	Age+Sex+Competitor	333	0.820173
MetAgeFormer vs Frailty Index	COPD	Age+Sex+Competitor	334	0.825815
MetAgeFormer vs Frailty Index	COPD	Age+Sex+Competitor	335	0.813814
MetAgeFormer vs Frailty Index	COPD	Age+Sex+Competitor	336	0.818501
MetAgeFormer vs Frailty Index	COPD	Age+Sex+Competitor	337	0.816809
MetAgeFormer vs Frailty Index	COPD	Age+Sex+Competitor	338	0.82201
MetAgeFormer vs Frailty Index	COPD	Age+Sex+Competitor	339	0.819039
MetAgeFormer vs Frailty Index	COPD	Age+Sex+Competitor	340	0.822704
MetAgeFormer vs Frailty Index	COPD	Age+Sex+Competitor	341	0.819298
MetAgeFormer vs Frailty Index	COPD	Age+Sex+Competitor	342	0.829817
MetAgeFormer vs Frailty Index	COPD	Age+Sex+Competitor	343	0.80802
MetAgeFormer vs Frailty Index	COPD	Age+Sex+Competitor	344	0.820223
MetAgeFormer vs Frailty Index	COPD	Age+Sex+Competitor	345	0.814852
MetAgeFormer vs Frailty Index	COPD	Age+Sex+Competitor	346	0.812776
MetAgeFormer vs Frailty Index	COPD	Age+Sex+Competitor	347	0.820349
MetAgeFormer vs Frailty Index	COPD	Age+Sex+Competitor	348	0.814418
MetAgeFormer vs Frailty Index	COPD	Age+Sex+Competitor	349	0.81677
MetAgeFormer vs Frailty Index	COPD	Age+Sex+Competitor	350	0.81832
MetAgeFormer vs Frailty Index	COPD	Age+Sex+Competitor	351	0.822463
MetAgeFormer vs Frailty Index	COPD	Age+Sex+Competitor	352	0.813705
MetAgeFormer vs Frailty Index	COPD	Age+Sex+Competitor	353	0.809236
MetAgeFormer vs Frailty Index	COPD	Age+Sex+Competitor	354	0.812237
MetAgeFormer vs Frailty Index	COPD	Age+Sex+Competitor	355	0.815779
MetAgeFormer vs Frailty Index	COPD	Age+Sex+Competitor	356	0.817279
MetAgeFormer vs Frailty Index	COPD	Age+Sex+Competitor	357	0.812079
MetAgeFormer vs Frailty Index	COPD	Age+Sex+Competitor	358	0.820093
MetAgeFormer vs Frailty Index	COPD	Age+Sex+Competitor	359	0.824339
MetAgeFormer vs Frailty Index	COPD	Age+Sex+Competitor	360	0.823071
MetAgeFormer vs Frailty Index	COPD	Age+Sex+Competitor	361	0.806392
MetAgeFormer vs Frailty Index	COPD	Age+Sex+Competitor	362	0.805413
MetAgeFormer vs Frailty Index	COPD	Age+Sex+Competitor	363	0.826591
MetAgeFormer vs Frailty Index	COPD	Age+Sex+Competitor	364	0.823188
MetAgeFormer vs Frailty Index	COPD	Age+Sex+Competitor	365	0.811807
MetAgeFormer vs Frailty Index	COPD	Age+Sex+Competitor	366	0.820767
MetAgeFormer vs Frailty Index	COPD	Age+Sex+Competitor	367	0.830358
MetAgeFormer vs Frailty Index	COPD	Age+Sex+Competitor	368	0.825717
MetAgeFormer vs Frailty Index	COPD	Age+Sex+Competitor	369	0.812954
MetAgeFormer vs Frailty Index	COPD	Age+Sex+Competitor	370	0.824545
MetAgeFormer vs Frailty Index	COPD	Age+Sex+Competitor	371	0.826985
MetAgeFormer vs Frailty Index	COPD	Age+Sex+Competitor	372	0.814297
MetAgeFormer vs Frailty Index	COPD	Age+Sex+Competitor	373	0.82061
MetAgeFormer vs Frailty Index	COPD	Age+Sex+Competitor	374	0.81596
MetAgeFormer vs Frailty Index	COPD	Age+Sex+Competitor	375	0.819737
MetAgeFormer vs Frailty Index	COPD	Age+Sex+Competitor	376	0.802363
MetAgeFormer vs Frailty Index	COPD	Age+Sex+Competitor	377	0.809838
MetAgeFormer vs Frailty Index	COPD	Age+Sex+Competitor	378	0.818493
MetAgeFormer vs Frailty Index	COPD	Age+Sex+Competitor	379	0.818085
MetAgeFormer vs Frailty Index	COPD	Age+Sex+Competitor	380	0.825072
MetAgeFormer vs Frailty Index	COPD	Age+Sex+Competitor	381	0.81369
MetAgeFormer vs Frailty Index	COPD	Age+Sex+Competitor	382	0.804357
MetAgeFormer vs Frailty Index	COPD	Age+Sex+Competitor	383	0.803436
MetAgeFormer vs Frailty Index	COPD	Age+Sex+Competitor	384	0.817048
MetAgeFormer vs Frailty Index	COPD	Age+Sex+Competitor	385	0.810079
MetAgeFormer vs Frailty Index	COPD	Age+Sex+Competitor	386	0.828551
MetAgeFormer vs Frailty Index	COPD	Age+Sex+Competitor	387	0.810895
MetAgeFormer vs Frailty Index	COPD	Age+Sex+Competitor	388	0.820635
MetAgeFormer vs Frailty Index	COPD	Age+Sex+Competitor	389	0.815648
MetAgeFormer vs Frailty Index	COPD	Age+Sex+Competitor	390	0.80908
MetAgeFormer vs Frailty Index	COPD	Age+Sex+Competitor	391	0.813925
MetAgeFormer vs Frailty Index	COPD	Age+Sex+Competitor	392	0.811
MetAgeFormer vs Frailty Index	COPD	Age+Sex+Competitor	393	0.831713
MetAgeFormer vs Frailty Index	COPD	Age+Sex+Competitor	394	0.81422
MetAgeFormer vs Frailty Index	COPD	Age+Sex+Competitor	395	0.816902
MetAgeFormer vs Frailty Index	COPD	Age+Sex+Competitor	396	0.816274
MetAgeFormer vs Frailty Index	COPD	Age+Sex+Competitor	397	0.816994
MetAgeFormer vs Frailty Index	COPD	Age+Sex+Competitor	398	0.810685
MetAgeFormer vs Frailty Index	COPD	Age+Sex+Competitor	399	0.80608
MetAgeFormer vs Frailty Index	COPD	Age+Sex+Competitor	400	0.812619
MetAgeFormer vs Frailty Index	COPD	Age+Sex+Competitor	401	0.826422
MetAgeFormer vs Frailty Index	COPD	Age+Sex+Competitor	402	0.824227
MetAgeFormer vs Frailty Index	COPD	Age+Sex+Competitor	403	0.825702
MetAgeFormer vs Frailty Index	COPD	Age+Sex+Competitor	404	0.824102
MetAgeFormer vs Frailty Index	COPD	Age+Sex+Competitor	405	0.808865
MetAgeFormer vs Frailty Index	COPD	Age+Sex+Competitor	406	0.818173
MetAgeFormer vs Frailty Index	COPD	Age+Sex+Competitor	407	0.821398
MetAgeFormer vs Frailty Index	COPD	Age+Sex+Competitor	408	0.826076
MetAgeFormer vs Frailty Index	COPD	Age+Sex+Competitor	409	0.817566
MetAgeFormer vs Frailty Index	COPD	Age+Sex+Competitor	410	0.817832
MetAgeFormer vs Frailty Index	COPD	Age+Sex+Competitor	411	0.804445
MetAgeFormer vs Frailty Index	COPD	Age+Sex+Competitor	412	0.817397
MetAgeFormer vs Frailty Index	COPD	Age+Sex+Competitor	413	0.812615
MetAgeFormer vs Frailty Index	COPD	Age+Sex+Competitor	414	0.816349
MetAgeFormer vs Frailty Index	COPD	Age+Sex+Competitor	415	0.814391
MetAgeFormer vs Frailty Index	COPD	Age+Sex+Competitor	416	0.81044
MetAgeFormer vs Frailty Index	COPD	Age+Sex+Competitor	417	0.822574
MetAgeFormer vs Frailty Index	COPD	Age+Sex+Competitor	418	0.817513
MetAgeFormer vs Frailty Index	COPD	Age+Sex+Competitor	419	0.810908
MetAgeFormer vs Frailty Index	COPD	Age+Sex+Competitor	420	0.820936
MetAgeFormer vs Frailty Index	COPD	Age+Sex+Competitor	421	0.81191
MetAgeFormer vs Frailty Index	COPD	Age+Sex+Competitor	422	0.815078
MetAgeFormer vs Frailty Index	COPD	Age+Sex+Competitor	423	0.835952
MetAgeFormer vs Frailty Index	COPD	Age+Sex+Competitor	424	0.810214
MetAgeFormer vs Frailty Index	COPD	Age+Sex+Competitor	425	0.819568
MetAgeFormer vs Frailty Index	COPD	Age+Sex+Competitor	426	0.807362
MetAgeFormer vs Frailty Index	COPD	Age+Sex+Competitor	427	0.814393
MetAgeFormer vs Frailty Index	COPD	Age+Sex+Competitor	428	0.815677
MetAgeFormer vs Frailty Index	COPD	Age+Sex+Competitor	429	0.818052
MetAgeFormer vs Frailty Index	COPD	Age+Sex+Competitor	430	0.818597
MetAgeFormer vs Frailty Index	COPD	Age+Sex+Competitor	431	0.827794
MetAgeFormer vs Frailty Index	COPD	Age+Sex+Competitor	432	0.827622
MetAgeFormer vs Frailty Index	COPD	Age+Sex+Competitor	433	0.817191
MetAgeFormer vs Frailty Index	COPD	Age+Sex+Competitor	434	0.820425
MetAgeFormer vs Frailty Index	COPD	Age+Sex+Competitor	435	0.81835
MetAgeFormer vs Frailty Index	COPD	Age+Sex+Competitor	436	0.831451
MetAgeFormer vs Frailty Index	COPD	Age+Sex+Competitor	437	0.819761
MetAgeFormer vs Frailty Index	COPD	Age+Sex+Competitor	438	0.824783
MetAgeFormer vs Frailty Index	COPD	Age+Sex+Competitor	439	0.813049
MetAgeFormer vs Frailty Index	COPD	Age+Sex+Competitor	440	0.813859
MetAgeFormer vs Frailty Index	COPD	Age+Sex+Competitor	441	0.807349
MetAgeFormer vs Frailty Index	COPD	Age+Sex+Competitor	442	0.810312
MetAgeFormer vs Frailty Index	COPD	Age+Sex+Competitor	443	0.816952
MetAgeFormer vs Frailty Index	COPD	Age+Sex+Competitor	444	0.813379
MetAgeFormer vs Frailty Index	COPD	Age+Sex+Competitor	445	0.814926
MetAgeFormer vs Frailty Index	COPD	Age+Sex+Competitor	446	0.812603
MetAgeFormer vs Frailty Index	COPD	Age+Sex+Competitor	447	0.816843
MetAgeFormer vs Frailty Index	COPD	Age+Sex+Competitor	448	0.818762
MetAgeFormer vs Frailty Index	COPD	Age+Sex+Competitor	449	0.816727
MetAgeFormer vs Frailty Index	COPD	Age+Sex+Competitor	450	0.813628
MetAgeFormer vs Frailty Index	COPD	Age+Sex+Competitor	451	0.81495
MetAgeFormer vs Frailty Index	COPD	Age+Sex+Competitor	452	0.819695
MetAgeFormer vs Frailty Index	COPD	Age+Sex+Competitor	453	0.826827
MetAgeFormer vs Frailty Index	COPD	Age+Sex+Competitor	454	0.816305
MetAgeFormer vs Frailty Index	COPD	Age+Sex+Competitor	455	0.817328
MetAgeFormer vs Frailty Index	COPD	Age+Sex+Competitor	456	0.81285
MetAgeFormer vs Frailty Index	COPD	Age+Sex+Competitor	457	0.818422
MetAgeFormer vs Frailty Index	COPD	Age+Sex+Competitor	458	0.810494
MetAgeFormer vs Frailty Index	COPD	Age+Sex+Competitor	459	0.822118
MetAgeFormer vs Frailty Index	COPD	Age+Sex+Competitor	460	0.82364
MetAgeFormer vs Frailty Index	COPD	Age+Sex+Competitor	461	0.816667
MetAgeFormer vs Frailty Index	COPD	Age+Sex+Competitor	462	0.818802
MetAgeFormer vs Frailty Index	COPD	Age+Sex+Competitor	463	0.814434
MetAgeFormer vs Frailty Index	COPD	Age+Sex+Competitor	464	0.825606
MetAgeFormer vs Frailty Index	COPD	Age+Sex+Competitor	465	0.808172
MetAgeFormer vs Frailty Index	COPD	Age+Sex+Competitor	466	0.823932
MetAgeFormer vs Frailty Index	COPD	Age+Sex+Competitor	467	0.819115
MetAgeFormer vs Frailty Index	COPD	Age+Sex+Competitor	468	0.814708
MetAgeFormer vs Frailty Index	COPD	Age+Sex+Competitor	469	0.823277
MetAgeFormer vs Frailty Index	COPD	Age+Sex+Competitor	470	0.820642
MetAgeFormer vs Frailty Index	COPD	Age+Sex+Competitor	471	0.821077
MetAgeFormer vs Frailty Index	COPD	Age+Sex+Competitor	472	0.816355
MetAgeFormer vs Frailty Index	COPD	Age+Sex+Competitor	473	0.815059
MetAgeFormer vs Frailty Index	COPD	Age+Sex+Competitor	474	0.804538
MetAgeFormer vs Frailty Index	COPD	Age+Sex+Competitor	475	0.821289
MetAgeFormer vs Frailty Index	COPD	Age+Sex+Competitor	476	0.820979
MetAgeFormer vs Frailty Index	COPD	Age+Sex+Competitor	477	0.805002
MetAgeFormer vs Frailty Index	COPD	Age+Sex+Competitor	478	0.814186
MetAgeFormer vs Frailty Index	COPD	Age+Sex+Competitor	479	0.820108
MetAgeFormer vs Frailty Index	COPD	Age+Sex+Competitor	480	0.813567
MetAgeFormer vs Frailty Index	COPD	Age+Sex+Competitor	481	0.812643
MetAgeFormer vs Frailty Index	COPD	Age+Sex+Competitor	482	0.817421
MetAgeFormer vs Frailty Index	COPD	Age+Sex+Competitor	483	0.81841
MetAgeFormer vs Frailty Index	COPD	Age+Sex+Competitor	484	0.815378
MetAgeFormer vs Frailty Index	COPD	Age+Sex+Competitor	485	0.827608
MetAgeFormer vs Frailty Index	COPD	Age+Sex+Competitor	486	0.819485
MetAgeFormer vs Frailty Index	COPD	Age+Sex+Competitor	487	0.809861
MetAgeFormer vs Frailty Index	COPD	Age+Sex+Competitor	488	0.819743
MetAgeFormer vs Frailty Index	COPD	Age+Sex+Competitor	489	0.813594
MetAgeFormer vs Frailty Index	COPD	Age+Sex+Competitor	490	0.816781
MetAgeFormer vs Frailty Index	COPD	Age+Sex+Competitor	491	0.816066
MetAgeFormer vs Frailty Index	COPD	Age+Sex+Competitor	492	0.806028
MetAgeFormer vs Frailty Index	COPD	Age+Sex+Competitor	493	0.819281
MetAgeFormer vs Frailty Index	COPD	Age+Sex+Competitor	494	0.812141
MetAgeFormer vs Frailty Index	COPD	Age+Sex+Competitor	495	0.825349
MetAgeFormer vs Frailty Index	COPD	Age+Sex+Competitor	496	0.821518
MetAgeFormer vs Frailty Index	COPD	Age+Sex+Competitor	497	0.825907
MetAgeFormer vs Frailty Index	COPD	Age+Sex+Competitor	498	0.818501
MetAgeFormer vs Frailty Index	COPD	Age+Sex+Competitor	499	0.813518
MetAgeFormer vs Frailty Index	COPD	Age+Sex+Competitor	500	0.812173
MetAgeFormer vs Frailty Index	COPD	Age+Sex+Competitor	501	0.815883
MetAgeFormer vs Frailty Index	COPD	Age+Sex+Competitor	502	0.811783
MetAgeFormer vs Frailty Index	COPD	Age+Sex+Competitor	503	0.8051
MetAgeFormer vs Frailty Index	COPD	Age+Sex+Competitor	504	0.814724
MetAgeFormer vs Frailty Index	COPD	Age+Sex+Competitor	505	0.819627
MetAgeFormer vs Frailty Index	COPD	Age+Sex+Competitor	506	0.817254
MetAgeFormer vs Frailty Index	COPD	Age+Sex+Competitor	507	0.803533
MetAgeFormer vs Frailty Index	COPD	Age+Sex+Competitor	508	0.825667
MetAgeFormer vs Frailty Index	COPD	Age+Sex+Competitor	509	0.820391
MetAgeFormer vs Frailty Index	COPD	Age+Sex+Competitor	510	0.809063
MetAgeFormer vs Frailty Index	COPD	Age+Sex+Competitor	511	0.806085
MetAgeFormer vs Frailty Index	COPD	Age+Sex+Competitor	512	0.815784
MetAgeFormer vs Frailty Index	COPD	Age+Sex+Competitor	513	0.814411
MetAgeFormer vs Frailty Index	COPD	Age+Sex+Competitor	514	0.823817
MetAgeFormer vs Frailty Index	COPD	Age+Sex+Competitor	515	0.824636
MetAgeFormer vs Frailty Index	COPD	Age+Sex+Competitor	516	0.81961
MetAgeFormer vs Frailty Index	COPD	Age+Sex+Competitor	517	0.814108
MetAgeFormer vs Frailty Index	COPD	Age+Sex+Competitor	518	0.82793
MetAgeFormer vs Frailty Index	COPD	Age+Sex+Competitor	519	0.815231
MetAgeFormer vs Frailty Index	COPD	Age+Sex+Competitor	520	0.813245
MetAgeFormer vs Frailty Index	COPD	Age+Sex+Competitor	521	0.813515
MetAgeFormer vs Frailty Index	COPD	Age+Sex+Competitor	522	0.81064
MetAgeFormer vs Frailty Index	COPD	Age+Sex+Competitor	523	0.821793
MetAgeFormer vs Frailty Index	COPD	Age+Sex+Competitor	524	0.824289
MetAgeFormer vs Frailty Index	COPD	Age+Sex+Competitor	525	0.801455
MetAgeFormer vs Frailty Index	COPD	Age+Sex+Competitor	526	0.813367
MetAgeFormer vs Frailty Index	COPD	Age+Sex+Competitor	527	0.810741
MetAgeFormer vs Frailty Index	COPD	Age+Sex+Competitor	528	0.815047
MetAgeFormer vs Frailty Index	COPD	Age+Sex+Competitor	529	0.812896
MetAgeFormer vs Frailty Index	COPD	Age+Sex+Competitor	530	0.815523
MetAgeFormer vs Frailty Index	COPD	Age+Sex+Competitor	531	0.819781
MetAgeFormer vs Frailty Index	COPD	Age+Sex+Competitor	532	0.816995
MetAgeFormer vs Frailty Index	COPD	Age+Sex+Competitor	533	0.81844
MetAgeFormer vs Frailty Index	COPD	Age+Sex+Competitor	534	0.815284
MetAgeFormer vs Frailty Index	COPD	Age+Sex+Competitor	535	0.820721
MetAgeFormer vs Frailty Index	COPD	Age+Sex+Competitor	536	0.811414
MetAgeFormer vs Frailty Index	COPD	Age+Sex+Competitor	537	0.813022
MetAgeFormer vs Frailty Index	COPD	Age+Sex+Competitor	538	0.815333
MetAgeFormer vs Frailty Index	COPD	Age+Sex+Competitor	539	0.822314
MetAgeFormer vs Frailty Index	COPD	Age+Sex+Competitor	540	0.819394
MetAgeFormer vs Frailty Index	COPD	Age+Sex+Competitor	541	0.812413
MetAgeFormer vs Frailty Index	COPD	Age+Sex+Competitor	542	0.813261
MetAgeFormer vs Frailty Index	COPD	Age+Sex+Competitor	543	0.820368
MetAgeFormer vs Frailty Index	COPD	Age+Sex+Competitor	544	0.825088
MetAgeFormer vs Frailty Index	COPD	Age+Sex+Competitor	545	0.82627
MetAgeFormer vs Frailty Index	COPD	Age+Sex+Competitor	546	0.815016
MetAgeFormer vs Frailty Index	COPD	Age+Sex+Competitor	547	0.813997
MetAgeFormer vs Frailty Index	COPD	Age+Sex+Competitor	548	0.809043
MetAgeFormer vs Frailty Index	COPD	Age+Sex+Competitor	549	0.817041
MetAgeFormer vs Frailty Index	COPD	Age+Sex+Competitor	550	0.814171
MetAgeFormer vs Frailty Index	COPD	Age+Sex+Competitor	551	0.822883
MetAgeFormer vs Frailty Index	COPD	Age+Sex+Competitor	552	0.814522
MetAgeFormer vs Frailty Index	COPD	Age+Sex+Competitor	553	0.817673
MetAgeFormer vs Frailty Index	COPD	Age+Sex+Competitor	554	0.813974
MetAgeFormer vs Frailty Index	COPD	Age+Sex+Competitor	555	0.824189
MetAgeFormer vs Frailty Index	COPD	Age+Sex+Competitor	556	0.8107
MetAgeFormer vs Frailty Index	COPD	Age+Sex+Competitor	557	0.815165
MetAgeFormer vs Frailty Index	COPD	Age+Sex+Competitor	558	0.821142
MetAgeFormer vs Frailty Index	COPD	Age+Sex+Competitor	559	0.810012
MetAgeFormer vs Frailty Index	COPD	Age+Sex+Competitor	560	0.82111
MetAgeFormer vs Frailty Index	COPD	Age+Sex+Competitor	561	0.825744
MetAgeFormer vs Frailty Index	COPD	Age+Sex+Competitor	562	0.821334
MetAgeFormer vs Frailty Index	COPD	Age+Sex+Competitor	563	0.817369
MetAgeFormer vs Frailty Index	COPD	Age+Sex+Competitor	564	0.819006
MetAgeFormer vs Frailty Index	COPD	Age+Sex+Competitor	565	0.821015
MetAgeFormer vs Frailty Index	COPD	Age+Sex+Competitor	566	0.821594
MetAgeFormer vs Frailty Index	COPD	Age+Sex+Competitor	567	0.821478
MetAgeFormer vs Frailty Index	COPD	Age+Sex+Competitor	568	0.815893
MetAgeFormer vs Frailty Index	COPD	Age+Sex+Competitor	569	0.818747
MetAgeFormer vs Frailty Index	COPD	Age+Sex+Competitor	570	0.814254
MetAgeFormer vs Frailty Index	COPD	Age+Sex+Competitor	571	0.814279
MetAgeFormer vs Frailty Index	COPD	Age+Sex+Competitor	572	0.799891
MetAgeFormer vs Frailty Index	COPD	Age+Sex+Competitor	573	0.817184
MetAgeFormer vs Frailty Index	COPD	Age+Sex+Competitor	574	0.814634
MetAgeFormer vs Frailty Index	COPD	Age+Sex+Competitor	575	0.816908
MetAgeFormer vs Frailty Index	COPD	Age+Sex+Competitor	576	0.819385
MetAgeFormer vs Frailty Index	COPD	Age+Sex+Competitor	577	0.809037
MetAgeFormer vs Frailty Index	COPD	Age+Sex+Competitor	578	0.824139
MetAgeFormer vs Frailty Index	COPD	Age+Sex+Competitor	579	0.807652
MetAgeFormer vs Frailty Index	COPD	Age+Sex+Competitor	580	0.826768
MetAgeFormer vs Frailty Index	COPD	Age+Sex+Competitor	581	0.828639
MetAgeFormer vs Frailty Index	COPD	Age+Sex+Competitor	582	0.803735
MetAgeFormer vs Frailty Index	COPD	Age+Sex+Competitor	583	0.812345
MetAgeFormer vs Frailty Index	COPD	Age+Sex+Competitor	584	0.81357
MetAgeFormer vs Frailty Index	COPD	Age+Sex+Competitor	585	0.81354
MetAgeFormer vs Frailty Index	COPD	Age+Sex+Competitor	586	0.818725
MetAgeFormer vs Frailty Index	COPD	Age+Sex+Competitor	587	0.817403
MetAgeFormer vs Frailty Index	COPD	Age+Sex+Competitor	588	0.806024
MetAgeFormer vs Frailty Index	COPD	Age+Sex+Competitor	589	0.815734
MetAgeFormer vs Frailty Index	COPD	Age+Sex+Competitor	590	0.813692
MetAgeFormer vs Frailty Index	COPD	Age+Sex+Competitor	591	0.814091
MetAgeFormer vs Frailty Index	COPD	Age+Sex+Competitor	592	0.820308
MetAgeFormer vs Frailty Index	COPD	Age+Sex+Competitor	593	0.816673
MetAgeFormer vs Frailty Index	COPD	Age+Sex+Competitor	594	0.826898
MetAgeFormer vs Frailty Index	COPD	Age+Sex+Competitor	595	0.809075
MetAgeFormer vs Frailty Index	COPD	Age+Sex+Competitor	596	0.805808
MetAgeFormer vs Frailty Index	COPD	Age+Sex+Competitor	597	0.814905
MetAgeFormer vs Frailty Index	COPD	Age+Sex+Competitor	598	0.806274
MetAgeFormer vs Frailty Index	COPD	Age+Sex+Competitor	599	0.821404
MetAgeFormer vs Frailty Index	COPD	Age+Sex+Competitor	600	0.822789
MetAgeFormer vs Frailty Index	COPD	Age+Sex+Competitor	601	0.810057
MetAgeFormer vs Frailty Index	COPD	Age+Sex+Competitor	602	0.816586
MetAgeFormer vs Frailty Index	COPD	Age+Sex+Competitor	603	0.808554
MetAgeFormer vs Frailty Index	COPD	Age+Sex+Competitor	604	0.815084
MetAgeFormer vs Frailty Index	COPD	Age+Sex+Competitor	605	0.811781
MetAgeFormer vs Frailty Index	COPD	Age+Sex+Competitor	606	0.819578
MetAgeFormer vs Frailty Index	COPD	Age+Sex+Competitor	607	0.813678
MetAgeFormer vs Frailty Index	COPD	Age+Sex+Competitor	608	0.828944
MetAgeFormer vs Frailty Index	COPD	Age+Sex+Competitor	609	0.824979
MetAgeFormer vs Frailty Index	COPD	Age+Sex+Competitor	610	0.828968
MetAgeFormer vs Frailty Index	COPD	Age+Sex+Competitor	611	0.817836
MetAgeFormer vs Frailty Index	COPD	Age+Sex+Competitor	612	0.822136
MetAgeFormer vs Frailty Index	COPD	Age+Sex+Competitor	613	0.816069
MetAgeFormer vs Frailty Index	COPD	Age+Sex+Competitor	614	0.819953
MetAgeFormer vs Frailty Index	COPD	Age+Sex+Competitor	615	0.821383
MetAgeFormer vs Frailty Index	COPD	Age+Sex+Competitor	616	0.821201
MetAgeFormer vs Frailty Index	COPD	Age+Sex+Competitor	617	0.826606
MetAgeFormer vs Frailty Index	COPD	Age+Sex+Competitor	618	0.816682
MetAgeFormer vs Frailty Index	COPD	Age+Sex+Competitor	619	0.810924
MetAgeFormer vs Frailty Index	COPD	Age+Sex+Competitor	620	0.81665
MetAgeFormer vs Frailty Index	COPD	Age+Sex+Competitor	621	0.820128
MetAgeFormer vs Frailty Index	COPD	Age+Sex+Competitor	622	0.821203
MetAgeFormer vs Frailty Index	COPD	Age+Sex+Competitor	623	0.817765
MetAgeFormer vs Frailty Index	COPD	Age+Sex+Competitor	624	0.824309
MetAgeFormer vs Frailty Index	COPD	Age+Sex+Competitor	625	0.821338
MetAgeFormer vs Frailty Index	COPD	Age+Sex+Competitor	626	0.812676
MetAgeFormer vs Frailty Index	COPD	Age+Sex+Competitor	627	0.82998
MetAgeFormer vs Frailty Index	COPD	Age+Sex+Competitor	628	0.816733
MetAgeFormer vs Frailty Index	COPD	Age+Sex+Competitor	629	0.816204
MetAgeFormer vs Frailty Index	COPD	Age+Sex+Competitor	630	0.806722
MetAgeFormer vs Frailty Index	COPD	Age+Sex+Competitor	631	0.828289
MetAgeFormer vs Frailty Index	COPD	Age+Sex+Competitor	632	0.813372
MetAgeFormer vs Frailty Index	COPD	Age+Sex+Competitor	633	0.816495
MetAgeFormer vs Frailty Index	COPD	Age+Sex+Competitor	634	0.813788
MetAgeFormer vs Frailty Index	COPD	Age+Sex+Competitor	635	0.804419
MetAgeFormer vs Frailty Index	COPD	Age+Sex+Competitor	636	0.807538
MetAgeFormer vs Frailty Index	COPD	Age+Sex+Competitor	637	0.81759
MetAgeFormer vs Frailty Index	COPD	Age+Sex+Competitor	638	0.824106
MetAgeFormer vs Frailty Index	COPD	Age+Sex+Competitor	639	0.824545
MetAgeFormer vs Frailty Index	COPD	Age+Sex+Competitor	640	0.815086
MetAgeFormer vs Frailty Index	COPD	Age+Sex+Competitor	641	0.816822
MetAgeFormer vs Frailty Index	COPD	Age+Sex+Competitor	642	0.819202
MetAgeFormer vs Frailty Index	COPD	Age+Sex+Competitor	643	0.813674
MetAgeFormer vs Frailty Index	COPD	Age+Sex+Competitor	644	0.827293
MetAgeFormer vs Frailty Index	COPD	Age+Sex+Competitor	645	0.818363
MetAgeFormer vs Frailty Index	COPD	Age+Sex+Competitor	646	0.807921
MetAgeFormer vs Frailty Index	COPD	Age+Sex+Competitor	647	0.817238
MetAgeFormer vs Frailty Index	COPD	Age+Sex+Competitor	648	0.820316
MetAgeFormer vs Frailty Index	COPD	Age+Sex+Competitor	649	0.818334
MetAgeFormer vs Frailty Index	COPD	Age+Sex+Competitor	650	0.81667
MetAgeFormer vs Frailty Index	COPD	Age+Sex+Competitor	651	0.817966
MetAgeFormer vs Frailty Index	COPD	Age+Sex+Competitor	652	0.817863
MetAgeFormer vs Frailty Index	COPD	Age+Sex+Competitor	653	0.810492
MetAgeFormer vs Frailty Index	COPD	Age+Sex+Competitor	654	0.812772
MetAgeFormer vs Frailty Index	COPD	Age+Sex+Competitor	655	0.812274
MetAgeFormer vs Frailty Index	COPD	Age+Sex+Competitor	656	0.809447
MetAgeFormer vs Frailty Index	COPD	Age+Sex+Competitor	657	0.823464
MetAgeFormer vs Frailty Index	COPD	Age+Sex+Competitor	658	0.822633
MetAgeFormer vs Frailty Index	COPD	Age+Sex+Competitor	659	0.815084
MetAgeFormer vs Frailty Index	COPD	Age+Sex+Competitor	660	0.822471
MetAgeFormer vs Frailty Index	COPD	Age+Sex+Competitor	661	0.82488
MetAgeFormer vs Frailty Index	COPD	Age+Sex+Competitor	662	0.828749
MetAgeFormer vs Frailty Index	COPD	Age+Sex+Competitor	663	0.819534
MetAgeFormer vs Frailty Index	COPD	Age+Sex+Competitor	664	0.815257
MetAgeFormer vs Frailty Index	COPD	Age+Sex+Competitor	665	0.817103
MetAgeFormer vs Frailty Index	COPD	Age+Sex+Competitor	666	0.815523
MetAgeFormer vs Frailty Index	COPD	Age+Sex+Competitor	667	0.809604
MetAgeFormer vs Frailty Index	COPD	Age+Sex+Competitor	668	0.808294
MetAgeFormer vs Frailty Index	COPD	Age+Sex+Competitor	669	0.806776
MetAgeFormer vs Frailty Index	COPD	Age+Sex+Competitor	670	0.809638
MetAgeFormer vs Frailty Index	COPD	Age+Sex+Competitor	671	0.818745
MetAgeFormer vs Frailty Index	COPD	Age+Sex+Competitor	672	0.812757
MetAgeFormer vs Frailty Index	COPD	Age+Sex+Competitor	673	0.817045
MetAgeFormer vs Frailty Index	COPD	Age+Sex+Competitor	674	0.821803
MetAgeFormer vs Frailty Index	COPD	Age+Sex+Competitor	675	0.815399
MetAgeFormer vs Frailty Index	COPD	Age+Sex+Competitor	676	0.811684
MetAgeFormer vs Frailty Index	COPD	Age+Sex+Competitor	677	0.820421
MetAgeFormer vs Frailty Index	COPD	Age+Sex+Competitor	678	0.812138
MetAgeFormer vs Frailty Index	COPD	Age+Sex+Competitor	679	0.816736
MetAgeFormer vs Frailty Index	COPD	Age+Sex+Competitor	680	0.818476
MetAgeFormer vs Frailty Index	COPD	Age+Sex+Competitor	681	0.81565
MetAgeFormer vs Frailty Index	COPD	Age+Sex+Competitor	682	0.808833
MetAgeFormer vs Frailty Index	COPD	Age+Sex+Competitor	683	0.822553
MetAgeFormer vs Frailty Index	COPD	Age+Sex+Competitor	684	0.809802
MetAgeFormer vs Frailty Index	COPD	Age+Sex+Competitor	685	0.804642
MetAgeFormer vs Frailty Index	COPD	Age+Sex+Competitor	686	0.825479
MetAgeFormer vs Frailty Index	COPD	Age+Sex+Competitor	687	0.81511
MetAgeFormer vs Frailty Index	COPD	Age+Sex+Competitor	688	0.818565
MetAgeFormer vs Frailty Index	COPD	Age+Sex+Competitor	689	0.824905
MetAgeFormer vs Frailty Index	COPD	Age+Sex+Competitor	690	0.800465
MetAgeFormer vs Frailty Index	COPD	Age+Sex+Competitor	691	0.826239
MetAgeFormer vs Frailty Index	COPD	Age+Sex+Competitor	692	0.825028
MetAgeFormer vs Frailty Index	COPD	Age+Sex+Competitor	693	0.818273
MetAgeFormer vs Frailty Index	COPD	Age+Sex+Competitor	694	0.811114
MetAgeFormer vs Frailty Index	COPD	Age+Sex+Competitor	695	0.81345
MetAgeFormer vs Frailty Index	COPD	Age+Sex+Competitor	696	0.814585
MetAgeFormer vs Frailty Index	COPD	Age+Sex+Competitor	697	0.827553
MetAgeFormer vs Frailty Index	COPD	Age+Sex+Competitor	698	0.810907
MetAgeFormer vs Frailty Index	COPD	Age+Sex+Competitor	699	0.810785
MetAgeFormer vs Frailty Index	COPD	Age+Sex+Competitor	700	0.821716
MetAgeFormer vs Frailty Index	COPD	Age+Sex+Competitor	701	0.811577
MetAgeFormer vs Frailty Index	COPD	Age+Sex+Competitor	702	0.81637
MetAgeFormer vs Frailty Index	COPD	Age+Sex+Competitor	703	0.817605
MetAgeFormer vs Frailty Index	COPD	Age+Sex+Competitor	704	0.817825
MetAgeFormer vs Frailty Index	COPD	Age+Sex+Competitor	705	0.821569
MetAgeFormer vs Frailty Index	COPD	Age+Sex+Competitor	706	0.823435
MetAgeFormer vs Frailty Index	COPD	Age+Sex+Competitor	707	0.818923
MetAgeFormer vs Frailty Index	COPD	Age+Sex+Competitor	708	0.814762
MetAgeFormer vs Frailty Index	COPD	Age+Sex+Competitor	709	0.833665
MetAgeFormer vs Frailty Index	COPD	Age+Sex+Competitor	710	0.821037
MetAgeFormer vs Frailty Index	COPD	Age+Sex+Competitor	711	0.812182
MetAgeFormer vs Frailty Index	COPD	Age+Sex+Competitor	712	0.830306
MetAgeFormer vs Frailty Index	COPD	Age+Sex+Competitor	713	0.828004
MetAgeFormer vs Frailty Index	COPD	Age+Sex+Competitor	714	0.811444
MetAgeFormer vs Frailty Index	COPD	Age+Sex+Competitor	715	0.814289
MetAgeFormer vs Frailty Index	COPD	Age+Sex+Competitor	716	0.817414
MetAgeFormer vs Frailty Index	COPD	Age+Sex+Competitor	717	0.815253
MetAgeFormer vs Frailty Index	COPD	Age+Sex+Competitor	718	0.816823
MetAgeFormer vs Frailty Index	COPD	Age+Sex+Competitor	719	0.80941
MetAgeFormer vs Frailty Index	COPD	Age+Sex+Competitor	720	0.812465
MetAgeFormer vs Frailty Index	COPD	Age+Sex+Competitor	721	0.819264
MetAgeFormer vs Frailty Index	COPD	Age+Sex+Competitor	722	0.805437
MetAgeFormer vs Frailty Index	COPD	Age+Sex+Competitor	723	0.814149
MetAgeFormer vs Frailty Index	COPD	Age+Sex+Competitor	724	0.807355
MetAgeFormer vs Frailty Index	COPD	Age+Sex+Competitor	725	0.813022
MetAgeFormer vs Frailty Index	COPD	Age+Sex+Competitor	726	0.809174
MetAgeFormer vs Frailty Index	COPD	Age+Sex+Competitor	727	0.820836
MetAgeFormer vs Frailty Index	COPD	Age+Sex+Competitor	728	0.819373
MetAgeFormer vs Frailty Index	COPD	Age+Sex+Competitor	729	0.812943
MetAgeFormer vs Frailty Index	COPD	Age+Sex+Competitor	730	0.818268
MetAgeFormer vs Frailty Index	COPD	Age+Sex+Competitor	731	0.816165
MetAgeFormer vs Frailty Index	COPD	Age+Sex+Competitor	732	0.817646
MetAgeFormer vs Frailty Index	COPD	Age+Sex+Competitor	733	0.81291
MetAgeFormer vs Frailty Index	COPD	Age+Sex+Competitor	734	0.818465
MetAgeFormer vs Frailty Index	COPD	Age+Sex+Competitor	735	0.811176
MetAgeFormer vs Frailty Index	COPD	Age+Sex+Competitor	736	0.818584
MetAgeFormer vs Frailty Index	COPD	Age+Sex+Competitor	737	0.815575
MetAgeFormer vs Frailty Index	COPD	Age+Sex+Competitor	738	0.80709
MetAgeFormer vs Frailty Index	COPD	Age+Sex+Competitor	739	0.819566
MetAgeFormer vs Frailty Index	COPD	Age+Sex+Competitor	740	0.816481
MetAgeFormer vs Frailty Index	COPD	Age+Sex+Competitor	741	0.81556
MetAgeFormer vs Frailty Index	COPD	Age+Sex+Competitor	742	0.818401
MetAgeFormer vs Frailty Index	COPD	Age+Sex+Competitor	743	0.815667
MetAgeFormer vs Frailty Index	COPD	Age+Sex+Competitor	744	0.821299
MetAgeFormer vs Frailty Index	COPD	Age+Sex+Competitor	745	0.811774
MetAgeFormer vs Frailty Index	COPD	Age+Sex+Competitor	746	0.821143
MetAgeFormer vs Frailty Index	COPD	Age+Sex+Competitor	747	0.816901
MetAgeFormer vs Frailty Index	COPD	Age+Sex+Competitor	748	0.812372
MetAgeFormer vs Frailty Index	COPD	Age+Sex+Competitor	749	0.818365
MetAgeFormer vs Frailty Index	COPD	Age+Sex+Competitor	750	0.814387
MetAgeFormer vs Frailty Index	COPD	Age+Sex+Competitor	751	0.815765
MetAgeFormer vs Frailty Index	COPD	Age+Sex+Competitor	752	0.816062
MetAgeFormer vs Frailty Index	COPD	Age+Sex+Competitor	753	0.817272
MetAgeFormer vs Frailty Index	COPD	Age+Sex+Competitor	754	0.812996
MetAgeFormer vs Frailty Index	COPD	Age+Sex+Competitor	755	0.816285
MetAgeFormer vs Frailty Index	COPD	Age+Sex+Competitor	756	0.811643
MetAgeFormer vs Frailty Index	COPD	Age+Sex+Competitor	757	0.811646
MetAgeFormer vs Frailty Index	COPD	Age+Sex+Competitor	758	0.814618
MetAgeFormer vs Frailty Index	COPD	Age+Sex+Competitor	759	0.82204
MetAgeFormer vs Frailty Index	COPD	Age+Sex+Competitor	760	0.819373
MetAgeFormer vs Frailty Index	COPD	Age+Sex+Competitor	761	0.82067
MetAgeFormer vs Frailty Index	COPD	Age+Sex+Competitor	762	0.818924
MetAgeFormer vs Frailty Index	COPD	Age+Sex+Competitor	763	0.813425
MetAgeFormer vs Frailty Index	COPD	Age+Sex+Competitor	764	0.813817
MetAgeFormer vs Frailty Index	COPD	Age+Sex+Competitor	765	0.822721
MetAgeFormer vs Frailty Index	COPD	Age+Sex+Competitor	766	0.808932
MetAgeFormer vs Frailty Index	COPD	Age+Sex+Competitor	767	0.814206
MetAgeFormer vs Frailty Index	COPD	Age+Sex+Competitor	768	0.815501
MetAgeFormer vs Frailty Index	COPD	Age+Sex+Competitor	769	0.81741
MetAgeFormer vs Frailty Index	COPD	Age+Sex+Competitor	770	0.818458
MetAgeFormer vs Frailty Index	COPD	Age+Sex+Competitor	771	0.818813
MetAgeFormer vs Frailty Index	COPD	Age+Sex+Competitor	772	0.81988
MetAgeFormer vs Frailty Index	COPD	Age+Sex+Competitor	773	0.816463
MetAgeFormer vs Frailty Index	COPD	Age+Sex+Competitor	774	0.813627
MetAgeFormer vs Frailty Index	COPD	Age+Sex+Competitor	775	0.808118
MetAgeFormer vs Frailty Index	COPD	Age+Sex+Competitor	776	0.815948
MetAgeFormer vs Frailty Index	COPD	Age+Sex+Competitor	777	0.811563
MetAgeFormer vs Frailty Index	COPD	Age+Sex+Competitor	778	0.818121
MetAgeFormer vs Frailty Index	COPD	Age+Sex+Competitor	779	0.813727
MetAgeFormer vs Frailty Index	COPD	Age+Sex+Competitor	780	0.806768
MetAgeFormer vs Frailty Index	COPD	Age+Sex+Competitor	781	0.813747
MetAgeFormer vs Frailty Index	COPD	Age+Sex+Competitor	782	0.818457
MetAgeFormer vs Frailty Index	COPD	Age+Sex+Competitor	783	0.823947
MetAgeFormer vs Frailty Index	COPD	Age+Sex+Competitor	784	0.808999
MetAgeFormer vs Frailty Index	COPD	Age+Sex+Competitor	785	0.816232
MetAgeFormer vs Frailty Index	COPD	Age+Sex+Competitor	786	0.815719
MetAgeFormer vs Frailty Index	COPD	Age+Sex+Competitor	787	0.81981
MetAgeFormer vs Frailty Index	COPD	Age+Sex+Competitor	788	0.818523
MetAgeFormer vs Frailty Index	COPD	Age+Sex+Competitor	789	0.809994
MetAgeFormer vs Frailty Index	COPD	Age+Sex+Competitor	790	0.819266
MetAgeFormer vs Frailty Index	COPD	Age+Sex+Competitor	791	0.822684
MetAgeFormer vs Frailty Index	COPD	Age+Sex+Competitor	792	0.831955
MetAgeFormer vs Frailty Index	COPD	Age+Sex+Competitor	793	0.821902
MetAgeFormer vs Frailty Index	COPD	Age+Sex+Competitor	794	0.819812
MetAgeFormer vs Frailty Index	COPD	Age+Sex+Competitor	795	0.819589
MetAgeFormer vs Frailty Index	COPD	Age+Sex+Competitor	796	0.816586
MetAgeFormer vs Frailty Index	COPD	Age+Sex+Competitor	797	0.816272
MetAgeFormer vs Frailty Index	COPD	Age+Sex+Competitor	798	0.821584
MetAgeFormer vs Frailty Index	COPD	Age+Sex+Competitor	799	0.816614
MetAgeFormer vs Frailty Index	COPD	Age+Sex+Competitor	800	0.806784
MetAgeFormer vs Frailty Index	COPD	Age+Sex+Competitor	801	0.820283
MetAgeFormer vs Frailty Index	COPD	Age+Sex+Competitor	802	0.818299
MetAgeFormer vs Frailty Index	COPD	Age+Sex+Competitor	803	0.820038
MetAgeFormer vs Frailty Index	COPD	Age+Sex+Competitor	804	0.81484
MetAgeFormer vs Frailty Index	COPD	Age+Sex+Competitor	805	0.818451
MetAgeFormer vs Frailty Index	COPD	Age+Sex+Competitor	806	0.808089
MetAgeFormer vs Frailty Index	COPD	Age+Sex+Competitor	807	0.815816
MetAgeFormer vs Frailty Index	COPD	Age+Sex+Competitor	808	0.832623
MetAgeFormer vs Frailty Index	COPD	Age+Sex+Competitor	809	0.825636
MetAgeFormer vs Frailty Index	COPD	Age+Sex+Competitor	810	0.820694
MetAgeFormer vs Frailty Index	COPD	Age+Sex+Competitor	811	0.818967
MetAgeFormer vs Frailty Index	COPD	Age+Sex+Competitor	812	0.815692
MetAgeFormer vs Frailty Index	COPD	Age+Sex+Competitor	813	0.812212
MetAgeFormer vs Frailty Index	COPD	Age+Sex+Competitor	814	0.818939
MetAgeFormer vs Frailty Index	COPD	Age+Sex+Competitor	815	0.822783
MetAgeFormer vs Frailty Index	COPD	Age+Sex+Competitor	816	0.823209
MetAgeFormer vs Frailty Index	COPD	Age+Sex+Competitor	817	0.823484
MetAgeFormer vs Frailty Index	COPD	Age+Sex+Competitor	818	0.818939
MetAgeFormer vs Frailty Index	COPD	Age+Sex+Competitor	819	0.82789
MetAgeFormer vs Frailty Index	COPD	Age+Sex+Competitor	820	0.812682
MetAgeFormer vs Frailty Index	COPD	Age+Sex+Competitor	821	0.821667
MetAgeFormer vs Frailty Index	COPD	Age+Sex+Competitor	822	0.815253
MetAgeFormer vs Frailty Index	COPD	Age+Sex+Competitor	823	0.817115
MetAgeFormer vs Frailty Index	COPD	Age+Sex+Competitor	824	0.81482
MetAgeFormer vs Frailty Index	COPD	Age+Sex+Competitor	825	0.822204
MetAgeFormer vs Frailty Index	COPD	Age+Sex+Competitor	826	0.821663
MetAgeFormer vs Frailty Index	COPD	Age+Sex+Competitor	827	0.826415
MetAgeFormer vs Frailty Index	COPD	Age+Sex+Competitor	828	0.815771
MetAgeFormer vs Frailty Index	COPD	Age+Sex+Competitor	829	0.820587
MetAgeFormer vs Frailty Index	COPD	Age+Sex+Competitor	830	0.815363
MetAgeFormer vs Frailty Index	COPD	Age+Sex+Competitor	831	0.825565
MetAgeFormer vs Frailty Index	COPD	Age+Sex+Competitor	832	0.820474
MetAgeFormer vs Frailty Index	COPD	Age+Sex+Competitor	833	0.827666
MetAgeFormer vs Frailty Index	COPD	Age+Sex+Competitor	834	0.815268
MetAgeFormer vs Frailty Index	COPD	Age+Sex+Competitor	835	0.81076
MetAgeFormer vs Frailty Index	COPD	Age+Sex+Competitor	836	0.818747
MetAgeFormer vs Frailty Index	COPD	Age+Sex+Competitor	837	0.8205
MetAgeFormer vs Frailty Index	COPD	Age+Sex+Competitor	838	0.810613
MetAgeFormer vs Frailty Index	COPD	Age+Sex+Competitor	839	0.813431
MetAgeFormer vs Frailty Index	COPD	Age+Sex+Competitor	840	0.827172
MetAgeFormer vs Frailty Index	COPD	Age+Sex+Competitor	841	0.822948
MetAgeFormer vs Frailty Index	COPD	Age+Sex+Competitor	842	0.807636
MetAgeFormer vs Frailty Index	COPD	Age+Sex+Competitor	843	0.822904
MetAgeFormer vs Frailty Index	COPD	Age+Sex+Competitor	844	0.811734
MetAgeFormer vs Frailty Index	COPD	Age+Sex+Competitor	845	0.825226
MetAgeFormer vs Frailty Index	COPD	Age+Sex+Competitor	846	0.817139
MetAgeFormer vs Frailty Index	COPD	Age+Sex+Competitor	847	0.820205
MetAgeFormer vs Frailty Index	COPD	Age+Sex+Competitor	848	0.824884
MetAgeFormer vs Frailty Index	COPD	Age+Sex+Competitor	849	0.809015
MetAgeFormer vs Frailty Index	COPD	Age+Sex+Competitor	850	0.811829
MetAgeFormer vs Frailty Index	COPD	Age+Sex+Competitor	851	0.815154
MetAgeFormer vs Frailty Index	COPD	Age+Sex+Competitor	852	0.812407
MetAgeFormer vs Frailty Index	COPD	Age+Sex+Competitor	853	0.80198
MetAgeFormer vs Frailty Index	COPD	Age+Sex+Competitor	854	0.826116
MetAgeFormer vs Frailty Index	COPD	Age+Sex+Competitor	855	0.808903
MetAgeFormer vs Frailty Index	COPD	Age+Sex+Competitor	856	0.823424
MetAgeFormer vs Frailty Index	COPD	Age+Sex+Competitor	857	0.810664
MetAgeFormer vs Frailty Index	COPD	Age+Sex+Competitor	858	0.814158
MetAgeFormer vs Frailty Index	COPD	Age+Sex+Competitor	859	0.818165
MetAgeFormer vs Frailty Index	COPD	Age+Sex+Competitor	860	0.820419
MetAgeFormer vs Frailty Index	COPD	Age+Sex+Competitor	861	0.818653
MetAgeFormer vs Frailty Index	COPD	Age+Sex+Competitor	862	0.81799
MetAgeFormer vs Frailty Index	COPD	Age+Sex+Competitor	863	0.816415
MetAgeFormer vs Frailty Index	COPD	Age+Sex+Competitor	864	0.810627
MetAgeFormer vs Frailty Index	COPD	Age+Sex+Competitor	865	0.815524
MetAgeFormer vs Frailty Index	COPD	Age+Sex+Competitor	866	0.812862
MetAgeFormer vs Frailty Index	COPD	Age+Sex+Competitor	867	0.829822
MetAgeFormer vs Frailty Index	COPD	Age+Sex+Competitor	868	0.827235
MetAgeFormer vs Frailty Index	COPD	Age+Sex+Competitor	869	0.826432
MetAgeFormer vs Frailty Index	COPD	Age+Sex+Competitor	870	0.815483
MetAgeFormer vs Frailty Index	COPD	Age+Sex+Competitor	871	0.816211
MetAgeFormer vs Frailty Index	COPD	Age+Sex+Competitor	872	0.828191
MetAgeFormer vs Frailty Index	COPD	Age+Sex+Competitor	873	0.816928
MetAgeFormer vs Frailty Index	COPD	Age+Sex+Competitor	874	0.817009
MetAgeFormer vs Frailty Index	COPD	Age+Sex+Competitor	875	0.823226
MetAgeFormer vs Frailty Index	COPD	Age+Sex+Competitor	876	0.821436
MetAgeFormer vs Frailty Index	COPD	Age+Sex+Competitor	877	0.824947
MetAgeFormer vs Frailty Index	COPD	Age+Sex+Competitor	878	0.816565
MetAgeFormer vs Frailty Index	COPD	Age+Sex+Competitor	879	0.814866
MetAgeFormer vs Frailty Index	COPD	Age+Sex+Competitor	880	0.825599
MetAgeFormer vs Frailty Index	COPD	Age+Sex+Competitor	881	0.826662
MetAgeFormer vs Frailty Index	COPD	Age+Sex+Competitor	882	0.815291
MetAgeFormer vs Frailty Index	COPD	Age+Sex+Competitor	883	0.812908
MetAgeFormer vs Frailty Index	COPD	Age+Sex+Competitor	884	0.818363
MetAgeFormer vs Frailty Index	COPD	Age+Sex+Competitor	885	0.808941
MetAgeFormer vs Frailty Index	COPD	Age+Sex+Competitor	886	0.812482
MetAgeFormer vs Frailty Index	COPD	Age+Sex+Competitor	887	0.809247
MetAgeFormer vs Frailty Index	COPD	Age+Sex+Competitor	888	0.817848
MetAgeFormer vs Frailty Index	COPD	Age+Sex+Competitor	889	0.817633
MetAgeFormer vs Frailty Index	COPD	Age+Sex+Competitor	890	0.813653
MetAgeFormer vs Frailty Index	COPD	Age+Sex+Competitor	891	0.806082
MetAgeFormer vs Frailty Index	COPD	Age+Sex+Competitor	892	0.81932
MetAgeFormer vs Frailty Index	COPD	Age+Sex+Competitor	893	0.816065
MetAgeFormer vs Frailty Index	COPD	Age+Sex+Competitor	894	0.81399
MetAgeFormer vs Frailty Index	COPD	Age+Sex+Competitor	895	0.808576
MetAgeFormer vs Frailty Index	COPD	Age+Sex+Competitor	896	0.812344
MetAgeFormer vs Frailty Index	COPD	Age+Sex+Competitor	897	0.826344
MetAgeFormer vs Frailty Index	COPD	Age+Sex+Competitor	898	0.809161
MetAgeFormer vs Frailty Index	COPD	Age+Sex+Competitor	899	0.817753
MetAgeFormer vs Frailty Index	COPD	Age+Sex+Competitor	900	0.815982
MetAgeFormer vs Frailty Index	COPD	Age+Sex+Competitor	901	0.812864
MetAgeFormer vs Frailty Index	COPD	Age+Sex+Competitor	902	0.821686
MetAgeFormer vs Frailty Index	COPD	Age+Sex+Competitor	903	0.815176
MetAgeFormer vs Frailty Index	COPD	Age+Sex+Competitor	904	0.819834
MetAgeFormer vs Frailty Index	COPD	Age+Sex+Competitor	905	0.810731
MetAgeFormer vs Frailty Index	COPD	Age+Sex+Competitor	906	0.81974
MetAgeFormer vs Frailty Index	COPD	Age+Sex+Competitor	907	0.823194
MetAgeFormer vs Frailty Index	COPD	Age+Sex+Competitor	908	0.818389
MetAgeFormer vs Frailty Index	COPD	Age+Sex+Competitor	909	0.822717
MetAgeFormer vs Frailty Index	COPD	Age+Sex+Competitor	910	0.818156
MetAgeFormer vs Frailty Index	COPD	Age+Sex+Competitor	911	0.8036
MetAgeFormer vs Frailty Index	COPD	Age+Sex+Competitor	912	0.822383
MetAgeFormer vs Frailty Index	COPD	Age+Sex+Competitor	913	0.825917
MetAgeFormer vs Frailty Index	COPD	Age+Sex+Competitor	914	0.811769
MetAgeFormer vs Frailty Index	COPD	Age+Sex+Competitor	915	0.815666
MetAgeFormer vs Frailty Index	COPD	Age+Sex+Competitor	916	0.819083
MetAgeFormer vs Frailty Index	COPD	Age+Sex+Competitor	917	0.817481
MetAgeFormer vs Frailty Index	COPD	Age+Sex+Competitor	918	0.819942
MetAgeFormer vs Frailty Index	COPD	Age+Sex+Competitor	919	0.817009
MetAgeFormer vs Frailty Index	COPD	Age+Sex+Competitor	920	0.825032
MetAgeFormer vs Frailty Index	COPD	Age+Sex+Competitor	921	0.808317
MetAgeFormer vs Frailty Index	COPD	Age+Sex+Competitor	922	0.819677
MetAgeFormer vs Frailty Index	COPD	Age+Sex+Competitor	923	0.816524
MetAgeFormer vs Frailty Index	COPD	Age+Sex+Competitor	924	0.814875
MetAgeFormer vs Frailty Index	COPD	Age+Sex+Competitor	925	0.822082
MetAgeFormer vs Frailty Index	COPD	Age+Sex+Competitor	926	0.827784
MetAgeFormer vs Frailty Index	COPD	Age+Sex+Competitor	927	0.823471
MetAgeFormer vs Frailty Index	COPD	Age+Sex+Competitor	928	0.814646
MetAgeFormer vs Frailty Index	COPD	Age+Sex+Competitor	929	0.82005
MetAgeFormer vs Frailty Index	COPD	Age+Sex+Competitor	930	0.820814
MetAgeFormer vs Frailty Index	COPD	Age+Sex+Competitor	931	0.81682
MetAgeFormer vs Frailty Index	COPD	Age+Sex+Competitor	932	0.815194
MetAgeFormer vs Frailty Index	COPD	Age+Sex+Competitor	933	0.823174
MetAgeFormer vs Frailty Index	COPD	Age+Sex+Competitor	934	0.830252
MetAgeFormer vs Frailty Index	COPD	Age+Sex+Competitor	935	0.812525
MetAgeFormer vs Frailty Index	COPD	Age+Sex+Competitor	936	0.818886
MetAgeFormer vs Frailty Index	COPD	Age+Sex+Competitor	937	0.817849
MetAgeFormer vs Frailty Index	COPD	Age+Sex+Competitor	938	0.8172
MetAgeFormer vs Frailty Index	COPD	Age+Sex+Competitor	939	0.812137
MetAgeFormer vs Frailty Index	COPD	Age+Sex+Competitor	940	0.82411
MetAgeFormer vs Frailty Index	COPD	Age+Sex+Competitor	941	0.822027
MetAgeFormer vs Frailty Index	COPD	Age+Sex+Competitor	942	0.827814
MetAgeFormer vs Frailty Index	COPD	Age+Sex+Competitor	943	0.817557
MetAgeFormer vs Frailty Index	COPD	Age+Sex+Competitor	944	0.814395
MetAgeFormer vs Frailty Index	COPD	Age+Sex+Competitor	945	0.823717
MetAgeFormer vs Frailty Index	COPD	Age+Sex+Competitor	946	0.814546
MetAgeFormer vs Frailty Index	COPD	Age+Sex+Competitor	947	0.828651
MetAgeFormer vs Frailty Index	COPD	Age+Sex+Competitor	948	0.812858
MetAgeFormer vs Frailty Index	COPD	Age+Sex+Competitor	949	0.809342
MetAgeFormer vs Frailty Index	COPD	Age+Sex+Competitor	950	0.819815
MetAgeFormer vs Frailty Index	COPD	Age+Sex+Competitor	951	0.815659
MetAgeFormer vs Frailty Index	COPD	Age+Sex+Competitor	952	0.802343
MetAgeFormer vs Frailty Index	COPD	Age+Sex+Competitor	953	0.820609
MetAgeFormer vs Frailty Index	COPD	Age+Sex+Competitor	954	0.827958
MetAgeFormer vs Frailty Index	COPD	Age+Sex+Competitor	955	0.824366
MetAgeFormer vs Frailty Index	COPD	Age+Sex+Competitor	956	0.823901
MetAgeFormer vs Frailty Index	COPD	Age+Sex+Competitor	957	0.823669
MetAgeFormer vs Frailty Index	COPD	Age+Sex+Competitor	958	0.822322
MetAgeFormer vs Frailty Index	COPD	Age+Sex+Competitor	959	0.813864
MetAgeFormer vs Frailty Index	COPD	Age+Sex+Competitor	960	0.816791
MetAgeFormer vs Frailty Index	COPD	Age+Sex+Competitor	961	0.813073
MetAgeFormer vs Frailty Index	COPD	Age+Sex+Competitor	962	0.814405
MetAgeFormer vs Frailty Index	COPD	Age+Sex+Competitor	963	0.815638
MetAgeFormer vs Frailty Index	COPD	Age+Sex+Competitor	964	0.815307
MetAgeFormer vs Frailty Index	COPD	Age+Sex+Competitor	965	0.811112
MetAgeFormer vs Frailty Index	COPD	Age+Sex+Competitor	966	0.817691
MetAgeFormer vs Frailty Index	COPD	Age+Sex+Competitor	967	0.81302
MetAgeFormer vs Frailty Index	COPD	Age+Sex+Competitor	968	0.819781
MetAgeFormer vs Frailty Index	COPD	Age+Sex+Competitor	969	0.822993
MetAgeFormer vs Frailty Index	COPD	Age+Sex+Competitor	970	0.818538
MetAgeFormer vs Frailty Index	COPD	Age+Sex+Competitor	971	0.820729
MetAgeFormer vs Frailty Index	COPD	Age+Sex+Competitor	972	0.815238
MetAgeFormer vs Frailty Index	COPD	Age+Sex+Competitor	973	0.816205
MetAgeFormer vs Frailty Index	COPD	Age+Sex+Competitor	974	0.807717
MetAgeFormer vs Frailty Index	COPD	Age+Sex+Competitor	975	0.820492
MetAgeFormer vs Frailty Index	COPD	Age+Sex+Competitor	976	0.825635
MetAgeFormer vs Frailty Index	COPD	Age+Sex+Competitor	977	0.805568
MetAgeFormer vs Frailty Index	COPD	Age+Sex+Competitor	978	0.816175
MetAgeFormer vs Frailty Index	COPD	Age+Sex+Competitor	979	0.828253
MetAgeFormer vs Frailty Index	COPD	Age+Sex+Competitor	980	0.820204
MetAgeFormer vs Frailty Index	COPD	Age+Sex+Competitor	981	0.820324
MetAgeFormer vs Frailty Index	COPD	Age+Sex+Competitor	982	0.823782
MetAgeFormer vs Frailty Index	COPD	Age+Sex+Competitor	983	0.813962
MetAgeFormer vs Frailty Index	COPD	Age+Sex+Competitor	984	0.821622
MetAgeFormer vs Frailty Index	COPD	Age+Sex+Competitor	985	0.820241
MetAgeFormer vs Frailty Index	COPD	Age+Sex+Competitor	986	0.800419
MetAgeFormer vs Frailty Index	COPD	Age+Sex+Competitor	987	0.817221
MetAgeFormer vs Frailty Index	COPD	Age+Sex+Competitor	988	0.816561
MetAgeFormer vs Frailty Index	COPD	Age+Sex+Competitor	989	0.819953
MetAgeFormer vs Frailty Index	COPD	Age+Sex+Competitor	990	0.819372
MetAgeFormer vs Frailty Index	COPD	Age+Sex+Competitor	991	0.808027
MetAgeFormer vs Frailty Index	COPD	Age+Sex+Competitor	992	0.817229
MetAgeFormer vs Frailty Index	COPD	Age+Sex+Competitor	993	0.815025
MetAgeFormer vs Frailty Index	COPD	Age+Sex+Competitor	994	0.800789
MetAgeFormer vs Frailty Index	COPD	Age+Sex+Competitor	995	0.820244
MetAgeFormer vs Frailty Index	COPD	Age+Sex+Competitor	996	0.819984
MetAgeFormer vs Frailty Index	COPD	Age+Sex+Competitor	997	0.818467
MetAgeFormer vs Frailty Index	COPD	Age+Sex+Competitor	998	0.809345
MetAgeFormer vs Frailty Index	COPD	Age+Sex+Competitor	999	0.806193
MetAgeFormer vs Frailty Index	COPD	Age+Sex+MetAgeFormer	0	0.759768
MetAgeFormer vs Frailty Index	COPD	Age+Sex+MetAgeFormer	1	0.761567
MetAgeFormer vs Frailty Index	COPD	Age+Sex+MetAgeFormer	2	0.764117
MetAgeFormer vs Frailty Index	COPD	Age+Sex+MetAgeFormer	3	0.767537
MetAgeFormer vs Frailty Index	COPD	Age+Sex+MetAgeFormer	4	0.774311
MetAgeFormer vs Frailty Index	COPD	Age+Sex+MetAgeFormer	5	0.771975
MetAgeFormer vs Frailty Index	COPD	Age+Sex+MetAgeFormer	6	0.769101
MetAgeFormer vs Frailty Index	COPD	Age+Sex+MetAgeFormer	7	0.781685
MetAgeFormer vs Frailty Index	COPD	Age+Sex+MetAgeFormer	8	0.777466
MetAgeFormer vs Frailty Index	COPD	Age+Sex+MetAgeFormer	9	0.763474
MetAgeFormer vs Frailty Index	COPD	Age+Sex+MetAgeFormer	10	0.769666
MetAgeFormer vs Frailty Index	COPD	Age+Sex+MetAgeFormer	11	0.764936
MetAgeFormer vs Frailty Index	COPD	Age+Sex+MetAgeFormer	12	0.752996
MetAgeFormer vs Frailty Index	COPD	Age+Sex+MetAgeFormer	13	0.773869
MetAgeFormer vs Frailty Index	COPD	Age+Sex+MetAgeFormer	14	0.772439
MetAgeFormer vs Frailty Index	COPD	Age+Sex+MetAgeFormer	15	0.773634
MetAgeFormer vs Frailty Index	COPD	Age+Sex+MetAgeFormer	16	0.762947
MetAgeFormer vs Frailty Index	COPD	Age+Sex+MetAgeFormer	17	0.766314
MetAgeFormer vs Frailty Index	COPD	Age+Sex+MetAgeFormer	18	0.764644
MetAgeFormer vs Frailty Index	COPD	Age+Sex+MetAgeFormer	19	0.761163
MetAgeFormer vs Frailty Index	COPD	Age+Sex+MetAgeFormer	20	0.763739
MetAgeFormer vs Frailty Index	COPD	Age+Sex+MetAgeFormer	21	0.76393
MetAgeFormer vs Frailty Index	COPD	Age+Sex+MetAgeFormer	22	0.768303
MetAgeFormer vs Frailty Index	COPD	Age+Sex+MetAgeFormer	23	0.759257
MetAgeFormer vs Frailty Index	COPD	Age+Sex+MetAgeFormer	24	0.775241
MetAgeFormer vs Frailty Index	COPD	Age+Sex+MetAgeFormer	25	0.773232
MetAgeFormer vs Frailty Index	COPD	Age+Sex+MetAgeFormer	26	0.755546
MetAgeFormer vs Frailty Index	COPD	Age+Sex+MetAgeFormer	27	0.778633
MetAgeFormer vs Frailty Index	COPD	Age+Sex+MetAgeFormer	28	0.761267
MetAgeFormer vs Frailty Index	COPD	Age+Sex+MetAgeFormer	29	0.764521
MetAgeFormer vs Frailty Index	COPD	Age+Sex+MetAgeFormer	30	0.770338
MetAgeFormer vs Frailty Index	COPD	Age+Sex+MetAgeFormer	31	0.772262
MetAgeFormer vs Frailty Index	COPD	Age+Sex+MetAgeFormer	32	0.771135
MetAgeFormer vs Frailty Index	COPD	Age+Sex+MetAgeFormer	33	0.778274
MetAgeFormer vs Frailty Index	COPD	Age+Sex+MetAgeFormer	34	0.764225
MetAgeFormer vs Frailty Index	COPD	Age+Sex+MetAgeFormer	35	0.759656
MetAgeFormer vs Frailty Index	COPD	Age+Sex+MetAgeFormer	36	0.765743
MetAgeFormer vs Frailty Index	COPD	Age+Sex+MetAgeFormer	37	0.766588
MetAgeFormer vs Frailty Index	COPD	Age+Sex+MetAgeFormer	38	0.776539
MetAgeFormer vs Frailty Index	COPD	Age+Sex+MetAgeFormer	39	0.769054
MetAgeFormer vs Frailty Index	COPD	Age+Sex+MetAgeFormer	40	0.775303
MetAgeFormer vs Frailty Index	COPD	Age+Sex+MetAgeFormer	41	0.764869
MetAgeFormer vs Frailty Index	COPD	Age+Sex+MetAgeFormer	42	0.767583
MetAgeFormer vs Frailty Index	COPD	Age+Sex+MetAgeFormer	43	0.758799
MetAgeFormer vs Frailty Index	COPD	Age+Sex+MetAgeFormer	44	0.770732
MetAgeFormer vs Frailty Index	COPD	Age+Sex+MetAgeFormer	45	0.775202
MetAgeFormer vs Frailty Index	COPD	Age+Sex+MetAgeFormer	46	0.757454
MetAgeFormer vs Frailty Index	COPD	Age+Sex+MetAgeFormer	47	0.759681
MetAgeFormer vs Frailty Index	COPD	Age+Sex+MetAgeFormer	48	0.770689
MetAgeFormer vs Frailty Index	COPD	Age+Sex+MetAgeFormer	49	0.768583
MetAgeFormer vs Frailty Index	COPD	Age+Sex+MetAgeFormer	50	0.768577
MetAgeFormer vs Frailty Index	COPD	Age+Sex+MetAgeFormer	51	0.773248
MetAgeFormer vs Frailty Index	COPD	Age+Sex+MetAgeFormer	52	0.771099
MetAgeFormer vs Frailty Index	COPD	Age+Sex+MetAgeFormer	53	0.772126
MetAgeFormer vs Frailty Index	COPD	Age+Sex+MetAgeFormer	54	0.764075
MetAgeFormer vs Frailty Index	COPD	Age+Sex+MetAgeFormer	55	0.770465
MetAgeFormer vs Frailty Index	COPD	Age+Sex+MetAgeFormer	56	0.775502
MetAgeFormer vs Frailty Index	COPD	Age+Sex+MetAgeFormer	57	0.759026
MetAgeFormer vs Frailty Index	COPD	Age+Sex+MetAgeFormer	58	0.763883
MetAgeFormer vs Frailty Index	COPD	Age+Sex+MetAgeFormer	59	0.773428
MetAgeFormer vs Frailty Index	COPD	Age+Sex+MetAgeFormer	60	0.761763
MetAgeFormer vs Frailty Index	COPD	Age+Sex+MetAgeFormer	61	0.779077
MetAgeFormer vs Frailty Index	COPD	Age+Sex+MetAgeFormer	62	0.760276
MetAgeFormer vs Frailty Index	COPD	Age+Sex+MetAgeFormer	63	0.775974
MetAgeFormer vs Frailty Index	COPD	Age+Sex+MetAgeFormer	64	0.776652
MetAgeFormer vs Frailty Index	COPD	Age+Sex+MetAgeFormer	65	0.77435
MetAgeFormer vs Frailty Index	COPD	Age+Sex+MetAgeFormer	66	0.762734
MetAgeFormer vs Frailty Index	COPD	Age+Sex+MetAgeFormer	67	0.754722
MetAgeFormer vs Frailty Index	COPD	Age+Sex+MetAgeFormer	68	0.76057
MetAgeFormer vs Frailty Index	COPD	Age+Sex+MetAgeFormer	69	0.766214
MetAgeFormer vs Frailty Index	COPD	Age+Sex+MetAgeFormer	70	0.766107
MetAgeFormer vs Frailty Index	COPD	Age+Sex+MetAgeFormer	71	0.756903
MetAgeFormer vs Frailty Index	COPD	Age+Sex+MetAgeFormer	72	0.772859
MetAgeFormer vs Frailty Index	COPD	Age+Sex+MetAgeFormer	73	0.768927
MetAgeFormer vs Frailty Index	COPD	Age+Sex+MetAgeFormer	74	0.7597
MetAgeFormer vs Frailty Index	COPD	Age+Sex+MetAgeFormer	75	0.765444
MetAgeFormer vs Frailty Index	COPD	Age+Sex+MetAgeFormer	76	0.7631
MetAgeFormer vs Frailty Index	COPD	Age+Sex+MetAgeFormer	77	0.7643
MetAgeFormer vs Frailty Index	COPD	Age+Sex+MetAgeFormer	78	0.776241
MetAgeFormer vs Frailty Index	COPD	Age+Sex+MetAgeFormer	79	0.758614
MetAgeFormer vs Frailty Index	COPD	Age+Sex+MetAgeFormer	80	0.770228
MetAgeFormer vs Frailty Index	COPD	Age+Sex+MetAgeFormer	81	0.768072
MetAgeFormer vs Frailty Index	COPD	Age+Sex+MetAgeFormer	82	0.767755
MetAgeFormer vs Frailty Index	COPD	Age+Sex+MetAgeFormer	83	0.779454
MetAgeFormer vs Frailty Index	COPD	Age+Sex+MetAgeFormer	84	0.753506
MetAgeFormer vs Frailty Index	COPD	Age+Sex+MetAgeFormer	85	0.763333
MetAgeFormer vs Frailty Index	COPD	Age+Sex+MetAgeFormer	86	0.764501
MetAgeFormer vs Frailty Index	COPD	Age+Sex+MetAgeFormer	87	0.761466
MetAgeFormer vs Frailty Index	COPD	Age+Sex+MetAgeFormer	88	0.758423
MetAgeFormer vs Frailty Index	COPD	Age+Sex+MetAgeFormer	89	0.771299
MetAgeFormer vs Frailty Index	COPD	Age+Sex+MetAgeFormer	90	0.772401
MetAgeFormer vs Frailty Index	COPD	Age+Sex+MetAgeFormer	91	0.763765
MetAgeFormer vs Frailty Index	COPD	Age+Sex+MetAgeFormer	92	0.764365
MetAgeFormer vs Frailty Index	COPD	Age+Sex+MetAgeFormer	93	0.761304
MetAgeFormer vs Frailty Index	COPD	Age+Sex+MetAgeFormer	94	0.768419
MetAgeFormer vs Frailty Index	COPD	Age+Sex+MetAgeFormer	95	0.761947
MetAgeFormer vs Frailty Index	COPD	Age+Sex+MetAgeFormer	96	0.76311
MetAgeFormer vs Frailty Index	COPD	Age+Sex+MetAgeFormer	97	0.75665
MetAgeFormer vs Frailty Index	COPD	Age+Sex+MetAgeFormer	98	0.752969
MetAgeFormer vs Frailty Index	COPD	Age+Sex+MetAgeFormer	99	0.77952
MetAgeFormer vs Frailty Index	COPD	Age+Sex+MetAgeFormer	100	0.766289
MetAgeFormer vs Frailty Index	COPD	Age+Sex+MetAgeFormer	101	0.764528
MetAgeFormer vs Frailty Index	COPD	Age+Sex+MetAgeFormer	102	0.768528
MetAgeFormer vs Frailty Index	COPD	Age+Sex+MetAgeFormer	103	0.756618
MetAgeFormer vs Frailty Index	COPD	Age+Sex+MetAgeFormer	104	0.769889
MetAgeFormer vs Frailty Index	COPD	Age+Sex+MetAgeFormer	105	0.756194
MetAgeFormer vs Frailty Index	COPD	Age+Sex+MetAgeFormer	106	0.755609
MetAgeFormer vs Frailty Index	COPD	Age+Sex+MetAgeFormer	107	0.759411
MetAgeFormer vs Frailty Index	COPD	Age+Sex+MetAgeFormer	108	0.775057
MetAgeFormer vs Frailty Index	COPD	Age+Sex+MetAgeFormer	109	0.772696
MetAgeFormer vs Frailty Index	COPD	Age+Sex+MetAgeFormer	110	0.766359
MetAgeFormer vs Frailty Index	COPD	Age+Sex+MetAgeFormer	111	0.752096
MetAgeFormer vs Frailty Index	COPD	Age+Sex+MetAgeFormer	112	0.771567
MetAgeFormer vs Frailty Index	COPD	Age+Sex+MetAgeFormer	113	0.770179
MetAgeFormer vs Frailty Index	COPD	Age+Sex+MetAgeFormer	114	0.775327
MetAgeFormer vs Frailty Index	COPD	Age+Sex+MetAgeFormer	115	0.773746
MetAgeFormer vs Frailty Index	COPD	Age+Sex+MetAgeFormer	116	0.766963
MetAgeFormer vs Frailty Index	COPD	Age+Sex+MetAgeFormer	117	0.766869
MetAgeFormer vs Frailty Index	COPD	Age+Sex+MetAgeFormer	118	0.770183
MetAgeFormer vs Frailty Index	COPD	Age+Sex+MetAgeFormer	119	0.763154
MetAgeFormer vs Frailty Index	COPD	Age+Sex+MetAgeFormer	120	0.767179
MetAgeFormer vs Frailty Index	COPD	Age+Sex+MetAgeFormer	121	0.765419
MetAgeFormer vs Frailty Index	COPD	Age+Sex+MetAgeFormer	122	0.766586
MetAgeFormer vs Frailty Index	COPD	Age+Sex+MetAgeFormer	123	0.763058
MetAgeFormer vs Frailty Index	COPD	Age+Sex+MetAgeFormer	124	0.763801
MetAgeFormer vs Frailty Index	COPD	Age+Sex+MetAgeFormer	125	0.776557
MetAgeFormer vs Frailty Index	COPD	Age+Sex+MetAgeFormer	126	0.761201
MetAgeFormer vs Frailty Index	COPD	Age+Sex+MetAgeFormer	127	0.763357
MetAgeFormer vs Frailty Index	COPD	Age+Sex+MetAgeFormer	128	0.762919
MetAgeFormer vs Frailty Index	COPD	Age+Sex+MetAgeFormer	129	0.765312
MetAgeFormer vs Frailty Index	COPD	Age+Sex+MetAgeFormer	130	0.772623
MetAgeFormer vs Frailty Index	COPD	Age+Sex+MetAgeFormer	131	0.774302
MetAgeFormer vs Frailty Index	COPD	Age+Sex+MetAgeFormer	132	0.770285
MetAgeFormer vs Frailty Index	COPD	Age+Sex+MetAgeFormer	133	0.778206
MetAgeFormer vs Frailty Index	COPD	Age+Sex+MetAgeFormer	134	0.759796
MetAgeFormer vs Frailty Index	COPD	Age+Sex+MetAgeFormer	135	0.758088
MetAgeFormer vs Frailty Index	COPD	Age+Sex+MetAgeFormer	136	0.777752
MetAgeFormer vs Frailty Index	COPD	Age+Sex+MetAgeFormer	137	0.753893
MetAgeFormer vs Frailty Index	COPD	Age+Sex+MetAgeFormer	138	0.776957
MetAgeFormer vs Frailty Index	COPD	Age+Sex+MetAgeFormer	139	0.766218
MetAgeFormer vs Frailty Index	COPD	Age+Sex+MetAgeFormer	140	0.775581
MetAgeFormer vs Frailty Index	COPD	Age+Sex+MetAgeFormer	141	0.762459
MetAgeFormer vs Frailty Index	COPD	Age+Sex+MetAgeFormer	142	0.762869
MetAgeFormer vs Frailty Index	COPD	Age+Sex+MetAgeFormer	143	0.771649
MetAgeFormer vs Frailty Index	COPD	Age+Sex+MetAgeFormer	144	0.76358
MetAgeFormer vs Frailty Index	COPD	Age+Sex+MetAgeFormer	145	0.757242
MetAgeFormer vs Frailty Index	COPD	Age+Sex+MetAgeFormer	146	0.76868
MetAgeFormer vs Frailty Index	COPD	Age+Sex+MetAgeFormer	147	0.777733
MetAgeFormer vs Frailty Index	COPD	Age+Sex+MetAgeFormer	148	0.769675
MetAgeFormer vs Frailty Index	COPD	Age+Sex+MetAgeFormer	149	0.771523
MetAgeFormer vs Frailty Index	COPD	Age+Sex+MetAgeFormer	150	0.769063
MetAgeFormer vs Frailty Index	COPD	Age+Sex+MetAgeFormer	151	0.77219
MetAgeFormer vs Frailty Index	COPD	Age+Sex+MetAgeFormer	152	0.757616
MetAgeFormer vs Frailty Index	COPD	Age+Sex+MetAgeFormer	153	0.765193
MetAgeFormer vs Frailty Index	COPD	Age+Sex+MetAgeFormer	154	0.768951
MetAgeFormer vs Frailty Index	COPD	Age+Sex+MetAgeFormer	155	0.773455
MetAgeFormer vs Frailty Index	COPD	Age+Sex+MetAgeFormer	156	0.770323
MetAgeFormer vs Frailty Index	COPD	Age+Sex+MetAgeFormer	157	0.775593
MetAgeFormer vs Frailty Index	COPD	Age+Sex+MetAgeFormer	158	0.777003
MetAgeFormer vs Frailty Index	COPD	Age+Sex+MetAgeFormer	159	0.765401
MetAgeFormer vs Frailty Index	COPD	Age+Sex+MetAgeFormer	160	0.768238
MetAgeFormer vs Frailty Index	COPD	Age+Sex+MetAgeFormer	161	0.78509
MetAgeFormer vs Frailty Index	COPD	Age+Sex+MetAgeFormer	162	0.772669
MetAgeFormer vs Frailty Index	COPD	Age+Sex+MetAgeFormer	163	0.770386
MetAgeFormer vs Frailty Index	COPD	Age+Sex+MetAgeFormer	164	0.767021
MetAgeFormer vs Frailty Index	COPD	Age+Sex+MetAgeFormer	165	0.769649
MetAgeFormer vs Frailty Index	COPD	Age+Sex+MetAgeFormer	166	0.760697
MetAgeFormer vs Frailty Index	COPD	Age+Sex+MetAgeFormer	167	0.781649
MetAgeFormer vs Frailty Index	COPD	Age+Sex+MetAgeFormer	168	0.77823
MetAgeFormer vs Frailty Index	COPD	Age+Sex+MetAgeFormer	169	0.773036
MetAgeFormer vs Frailty Index	COPD	Age+Sex+MetAgeFormer	170	0.774231
MetAgeFormer vs Frailty Index	COPD	Age+Sex+MetAgeFormer	171	0.775234
MetAgeFormer vs Frailty Index	COPD	Age+Sex+MetAgeFormer	172	0.760024
MetAgeFormer vs Frailty Index	COPD	Age+Sex+MetAgeFormer	173	0.757066
MetAgeFormer vs Frailty Index	COPD	Age+Sex+MetAgeFormer	174	0.767223
MetAgeFormer vs Frailty Index	COPD	Age+Sex+MetAgeFormer	175	0.764901
MetAgeFormer vs Frailty Index	COPD	Age+Sex+MetAgeFormer	176	0.75868
MetAgeFormer vs Frailty Index	COPD	Age+Sex+MetAgeFormer	177	0.776341
MetAgeFormer vs Frailty Index	COPD	Age+Sex+MetAgeFormer	178	0.761434
MetAgeFormer vs Frailty Index	COPD	Age+Sex+MetAgeFormer	179	0.772418
MetAgeFormer vs Frailty Index	COPD	Age+Sex+MetAgeFormer	180	0.769576
MetAgeFormer vs Frailty Index	COPD	Age+Sex+MetAgeFormer	181	0.763071
MetAgeFormer vs Frailty Index	COPD	Age+Sex+MetAgeFormer	182	0.762127
MetAgeFormer vs Frailty Index	COPD	Age+Sex+MetAgeFormer	183	0.778643
MetAgeFormer vs Frailty Index	COPD	Age+Sex+MetAgeFormer	184	0.773939
MetAgeFormer vs Frailty Index	COPD	Age+Sex+MetAgeFormer	185	0.75786
MetAgeFormer vs Frailty Index	COPD	Age+Sex+MetAgeFormer	186	0.768614
MetAgeFormer vs Frailty Index	COPD	Age+Sex+MetAgeFormer	187	0.776847
MetAgeFormer vs Frailty Index	COPD	Age+Sex+MetAgeFormer	188	0.756447
MetAgeFormer vs Frailty Index	COPD	Age+Sex+MetAgeFormer	189	0.764621
MetAgeFormer vs Frailty Index	COPD	Age+Sex+MetAgeFormer	190	0.758951
MetAgeFormer vs Frailty Index	COPD	Age+Sex+MetAgeFormer	191	0.750774
MetAgeFormer vs Frailty Index	COPD	Age+Sex+MetAgeFormer	192	0.752384
MetAgeFormer vs Frailty Index	COPD	Age+Sex+MetAgeFormer	193	0.764268
MetAgeFormer vs Frailty Index	COPD	Age+Sex+MetAgeFormer	194	0.765652
MetAgeFormer vs Frailty Index	COPD	Age+Sex+MetAgeFormer	195	0.75822
MetAgeFormer vs Frailty Index	COPD	Age+Sex+MetAgeFormer	196	0.764977
MetAgeFormer vs Frailty Index	COPD	Age+Sex+MetAgeFormer	197	0.757427
MetAgeFormer vs Frailty Index	COPD	Age+Sex+MetAgeFormer	198	0.771665
MetAgeFormer vs Frailty Index	COPD	Age+Sex+MetAgeFormer	199	0.769058
MetAgeFormer vs Frailty Index	COPD	Age+Sex+MetAgeFormer	200	0.762056
MetAgeFormer vs Frailty Index	COPD	Age+Sex+MetAgeFormer	201	0.785235
MetAgeFormer vs Frailty Index	COPD	Age+Sex+MetAgeFormer	202	0.761635
MetAgeFormer vs Frailty Index	COPD	Age+Sex+MetAgeFormer	203	0.779937
MetAgeFormer vs Frailty Index	COPD	Age+Sex+MetAgeFormer	204	0.768038
MetAgeFormer vs Frailty Index	COPD	Age+Sex+MetAgeFormer	205	0.765281
MetAgeFormer vs Frailty Index	COPD	Age+Sex+MetAgeFormer	206	0.758422
MetAgeFormer vs Frailty Index	COPD	Age+Sex+MetAgeFormer	207	0.764353
MetAgeFormer vs Frailty Index	COPD	Age+Sex+MetAgeFormer	208	0.768042
MetAgeFormer vs Frailty Index	COPD	Age+Sex+MetAgeFormer	209	0.761771
MetAgeFormer vs Frailty Index	COPD	Age+Sex+MetAgeFormer	210	0.784066
MetAgeFormer vs Frailty Index	COPD	Age+Sex+MetAgeFormer	211	0.7706
MetAgeFormer vs Frailty Index	COPD	Age+Sex+MetAgeFormer	212	0.763557
MetAgeFormer vs Frailty Index	COPD	Age+Sex+MetAgeFormer	213	0.758448
MetAgeFormer vs Frailty Index	COPD	Age+Sex+MetAgeFormer	214	0.753409
MetAgeFormer vs Frailty Index	COPD	Age+Sex+MetAgeFormer	215	0.778523
MetAgeFormer vs Frailty Index	COPD	Age+Sex+MetAgeFormer	216	0.76866
MetAgeFormer vs Frailty Index	COPD	Age+Sex+MetAgeFormer	217	0.755447
MetAgeFormer vs Frailty Index	COPD	Age+Sex+MetAgeFormer	218	0.766614
MetAgeFormer vs Frailty Index	COPD	Age+Sex+MetAgeFormer	219	0.765142
MetAgeFormer vs Frailty Index	COPD	Age+Sex+MetAgeFormer	220	0.762672
MetAgeFormer vs Frailty Index	COPD	Age+Sex+MetAgeFormer	221	0.768664
MetAgeFormer vs Frailty Index	COPD	Age+Sex+MetAgeFormer	222	0.768265
MetAgeFormer vs Frailty Index	COPD	Age+Sex+MetAgeFormer	223	0.758906
MetAgeFormer vs Frailty Index	COPD	Age+Sex+MetAgeFormer	224	0.780993
MetAgeFormer vs Frailty Index	COPD	Age+Sex+MetAgeFormer	225	0.778636
MetAgeFormer vs Frailty Index	COPD	Age+Sex+MetAgeFormer	226	0.770007
MetAgeFormer vs Frailty Index	COPD	Age+Sex+MetAgeFormer	227	0.764535
MetAgeFormer vs Frailty Index	COPD	Age+Sex+MetAgeFormer	228	0.778381
MetAgeFormer vs Frailty Index	COPD	Age+Sex+MetAgeFormer	229	0.761083
MetAgeFormer vs Frailty Index	COPD	Age+Sex+MetAgeFormer	230	0.764325
MetAgeFormer vs Frailty Index	COPD	Age+Sex+MetAgeFormer	231	0.766952
MetAgeFormer vs Frailty Index	COPD	Age+Sex+MetAgeFormer	232	0.780775
MetAgeFormer vs Frailty Index	COPD	Age+Sex+MetAgeFormer	233	0.758712
MetAgeFormer vs Frailty Index	COPD	Age+Sex+MetAgeFormer	234	0.775946
MetAgeFormer vs Frailty Index	COPD	Age+Sex+MetAgeFormer	235	0.769947
MetAgeFormer vs Frailty Index	COPD	Age+Sex+MetAgeFormer	236	0.764516
MetAgeFormer vs Frailty Index	COPD	Age+Sex+MetAgeFormer	237	0.772023
MetAgeFormer vs Frailty Index	COPD	Age+Sex+MetAgeFormer	238	0.767805
MetAgeFormer vs Frailty Index	COPD	Age+Sex+MetAgeFormer	239	0.756154
MetAgeFormer vs Frailty Index	COPD	Age+Sex+MetAgeFormer	240	0.765331
MetAgeFormer vs Frailty Index	COPD	Age+Sex+MetAgeFormer	241	0.780318
MetAgeFormer vs Frailty Index	COPD	Age+Sex+MetAgeFormer	242	0.763709
MetAgeFormer vs Frailty Index	COPD	Age+Sex+MetAgeFormer	243	0.76493
MetAgeFormer vs Frailty Index	COPD	Age+Sex+MetAgeFormer	244	0.764607
MetAgeFormer vs Frailty Index	COPD	Age+Sex+MetAgeFormer	245	0.785787
MetAgeFormer vs Frailty Index	COPD	Age+Sex+MetAgeFormer	246	0.754897
MetAgeFormer vs Frailty Index	COPD	Age+Sex+MetAgeFormer	247	0.769359
MetAgeFormer vs Frailty Index	COPD	Age+Sex+MetAgeFormer	248	0.77968
MetAgeFormer vs Frailty Index	COPD	Age+Sex+MetAgeFormer	249	0.771924
MetAgeFormer vs Frailty Index	COPD	Age+Sex+MetAgeFormer	250	0.762588
MetAgeFormer vs Frailty Index	COPD	Age+Sex+MetAgeFormer	251	0.752832
MetAgeFormer vs Frailty Index	COPD	Age+Sex+MetAgeFormer	252	0.77757
MetAgeFormer vs Frailty Index	COPD	Age+Sex+MetAgeFormer	253	0.765686
MetAgeFormer vs Frailty Index	COPD	Age+Sex+MetAgeFormer	254	0.759987
MetAgeFormer vs Frailty Index	COPD	Age+Sex+MetAgeFormer	255	0.785722
MetAgeFormer vs Frailty Index	COPD	Age+Sex+MetAgeFormer	256	0.758188
MetAgeFormer vs Frailty Index	COPD	Age+Sex+MetAgeFormer	257	0.757759
MetAgeFormer vs Frailty Index	COPD	Age+Sex+MetAgeFormer	258	0.77334
MetAgeFormer vs Frailty Index	COPD	Age+Sex+MetAgeFormer	259	0.761822
MetAgeFormer vs Frailty Index	COPD	Age+Sex+MetAgeFormer	260	0.759494
MetAgeFormer vs Frailty Index	COPD	Age+Sex+MetAgeFormer	261	0.763223
MetAgeFormer vs Frailty Index	COPD	Age+Sex+MetAgeFormer	262	0.77368
MetAgeFormer vs Frailty Index	COPD	Age+Sex+MetAgeFormer	263	0.760017
MetAgeFormer vs Frailty Index	COPD	Age+Sex+MetAgeFormer	264	0.768666
MetAgeFormer vs Frailty Index	COPD	Age+Sex+MetAgeFormer	265	0.775879
MetAgeFormer vs Frailty Index	COPD	Age+Sex+MetAgeFormer	266	0.768673
MetAgeFormer vs Frailty Index	COPD	Age+Sex+MetAgeFormer	267	0.783659
MetAgeFormer vs Frailty Index	COPD	Age+Sex+MetAgeFormer	268	0.769128
MetAgeFormer vs Frailty Index	COPD	Age+Sex+MetAgeFormer	269	0.764174
MetAgeFormer vs Frailty Index	COPD	Age+Sex+MetAgeFormer	270	0.771616
MetAgeFormer vs Frailty Index	COPD	Age+Sex+MetAgeFormer	271	0.76399
MetAgeFormer vs Frailty Index	COPD	Age+Sex+MetAgeFormer	272	0.7736
MetAgeFormer vs Frailty Index	COPD	Age+Sex+MetAgeFormer	273	0.771677
MetAgeFormer vs Frailty Index	COPD	Age+Sex+MetAgeFormer	274	0.761079
MetAgeFormer vs Frailty Index	COPD	Age+Sex+MetAgeFormer	275	0.76666
MetAgeFormer vs Frailty Index	COPD	Age+Sex+MetAgeFormer	276	0.77078
MetAgeFormer vs Frailty Index	COPD	Age+Sex+MetAgeFormer	277	0.766793
MetAgeFormer vs Frailty Index	COPD	Age+Sex+MetAgeFormer	278	0.780884
MetAgeFormer vs Frailty Index	COPD	Age+Sex+MetAgeFormer	279	0.753148
MetAgeFormer vs Frailty Index	COPD	Age+Sex+MetAgeFormer	280	0.773528
MetAgeFormer vs Frailty Index	COPD	Age+Sex+MetAgeFormer	281	0.76082
MetAgeFormer vs Frailty Index	COPD	Age+Sex+MetAgeFormer	282	0.774801
MetAgeFormer vs Frailty Index	COPD	Age+Sex+MetAgeFormer	283	0.781465
MetAgeFormer vs Frailty Index	COPD	Age+Sex+MetAgeFormer	284	0.767541
MetAgeFormer vs Frailty Index	COPD	Age+Sex+MetAgeFormer	285	0.770409
MetAgeFormer vs Frailty Index	COPD	Age+Sex+MetAgeFormer	286	0.766302
MetAgeFormer vs Frailty Index	COPD	Age+Sex+MetAgeFormer	287	0.773262
MetAgeFormer vs Frailty Index	COPD	Age+Sex+MetAgeFormer	288	0.766908
MetAgeFormer vs Frailty Index	COPD	Age+Sex+MetAgeFormer	289	0.760713
MetAgeFormer vs Frailty Index	COPD	Age+Sex+MetAgeFormer	290	0.75142
MetAgeFormer vs Frailty Index	COPD	Age+Sex+MetAgeFormer	291	0.762315
MetAgeFormer vs Frailty Index	COPD	Age+Sex+MetAgeFormer	292	0.759915
MetAgeFormer vs Frailty Index	COPD	Age+Sex+MetAgeFormer	293	0.763274
MetAgeFormer vs Frailty Index	COPD	Age+Sex+MetAgeFormer	294	0.762674
MetAgeFormer vs Frailty Index	COPD	Age+Sex+MetAgeFormer	295	0.768
MetAgeFormer vs Frailty Index	COPD	Age+Sex+MetAgeFormer	296	0.771184
MetAgeFormer vs Frailty Index	COPD	Age+Sex+MetAgeFormer	297	0.775879
MetAgeFormer vs Frailty Index	COPD	Age+Sex+MetAgeFormer	298	0.773802
MetAgeFormer vs Frailty Index	COPD	Age+Sex+MetAgeFormer	299	0.767501
MetAgeFormer vs Frailty Index	COPD	Age+Sex+MetAgeFormer	300	0.775923
MetAgeFormer vs Frailty Index	COPD	Age+Sex+MetAgeFormer	301	0.776832
MetAgeFormer vs Frailty Index	COPD	Age+Sex+MetAgeFormer	302	0.770735
MetAgeFormer vs Frailty Index	COPD	Age+Sex+MetAgeFormer	303	0.766175
MetAgeFormer vs Frailty Index	COPD	Age+Sex+MetAgeFormer	304	0.775914
MetAgeFormer vs Frailty Index	COPD	Age+Sex+MetAgeFormer	305	0.778073
MetAgeFormer vs Frailty Index	COPD	Age+Sex+MetAgeFormer	306	0.762864
MetAgeFormer vs Frailty Index	COPD	Age+Sex+MetAgeFormer	307	0.777522
MetAgeFormer vs Frailty Index	COPD	Age+Sex+MetAgeFormer	308	0.764602
MetAgeFormer vs Frailty Index	COPD	Age+Sex+MetAgeFormer	309	0.763401
MetAgeFormer vs Frailty Index	COPD	Age+Sex+MetAgeFormer	310	0.765124
MetAgeFormer vs Frailty Index	COPD	Age+Sex+MetAgeFormer	311	0.768938
MetAgeFormer vs Frailty Index	COPD	Age+Sex+MetAgeFormer	312	0.772213
MetAgeFormer vs Frailty Index	COPD	Age+Sex+MetAgeFormer	313	0.771599
MetAgeFormer vs Frailty Index	COPD	Age+Sex+MetAgeFormer	314	0.765596
MetAgeFormer vs Frailty Index	COPD	Age+Sex+MetAgeFormer	315	0.766547
MetAgeFormer vs Frailty Index	COPD	Age+Sex+MetAgeFormer	316	0.768333
MetAgeFormer vs Frailty Index	COPD	Age+Sex+MetAgeFormer	317	0.759508
MetAgeFormer vs Frailty Index	COPD	Age+Sex+MetAgeFormer	318	0.774221
MetAgeFormer vs Frailty Index	COPD	Age+Sex+MetAgeFormer	319	0.768441
MetAgeFormer vs Frailty Index	COPD	Age+Sex+MetAgeFormer	320	0.764551
MetAgeFormer vs Frailty Index	COPD	Age+Sex+MetAgeFormer	321	0.769967
MetAgeFormer vs Frailty Index	COPD	Age+Sex+MetAgeFormer	322	0.754513
MetAgeFormer vs Frailty Index	COPD	Age+Sex+MetAgeFormer	323	0.755129
MetAgeFormer vs Frailty Index	COPD	Age+Sex+MetAgeFormer	324	0.762142
MetAgeFormer vs Frailty Index	COPD	Age+Sex+MetAgeFormer	325	0.759707
MetAgeFormer vs Frailty Index	COPD	Age+Sex+MetAgeFormer	326	0.76135
MetAgeFormer vs Frailty Index	COPD	Age+Sex+MetAgeFormer	327	0.758021
MetAgeFormer vs Frailty Index	COPD	Age+Sex+MetAgeFormer	328	0.768146
MetAgeFormer vs Frailty Index	COPD	Age+Sex+MetAgeFormer	329	0.76304
MetAgeFormer vs Frailty Index	COPD	Age+Sex+MetAgeFormer	330	0.76729
MetAgeFormer vs Frailty Index	COPD	Age+Sex+MetAgeFormer	331	0.778698
MetAgeFormer vs Frailty Index	COPD	Age+Sex+MetAgeFormer	332	0.764414
MetAgeFormer vs Frailty Index	COPD	Age+Sex+MetAgeFormer	333	0.769254
MetAgeFormer vs Frailty Index	COPD	Age+Sex+MetAgeFormer	334	0.769854
MetAgeFormer vs Frailty Index	COPD	Age+Sex+MetAgeFormer	335	0.771041
MetAgeFormer vs Frailty Index	COPD	Age+Sex+MetAgeFormer	336	0.764475
MetAgeFormer vs Frailty Index	COPD	Age+Sex+MetAgeFormer	337	0.76277
MetAgeFormer vs Frailty Index	COPD	Age+Sex+MetAgeFormer	338	0.761371
MetAgeFormer vs Frailty Index	COPD	Age+Sex+MetAgeFormer	339	0.777584
MetAgeFormer vs Frailty Index	COPD	Age+Sex+MetAgeFormer	340	0.766735
MetAgeFormer vs Frailty Index	COPD	Age+Sex+MetAgeFormer	341	0.773264
MetAgeFormer vs Frailty Index	COPD	Age+Sex+MetAgeFormer	342	0.763383
MetAgeFormer vs Frailty Index	COPD	Age+Sex+MetAgeFormer	343	0.76069
MetAgeFormer vs Frailty Index	COPD	Age+Sex+MetAgeFormer	344	0.765624
MetAgeFormer vs Frailty Index	COPD	Age+Sex+MetAgeFormer	345	0.762066
MetAgeFormer vs Frailty Index	COPD	Age+Sex+MetAgeFormer	346	0.769266
MetAgeFormer vs Frailty Index	COPD	Age+Sex+MetAgeFormer	347	0.761437
MetAgeFormer vs Frailty Index	COPD	Age+Sex+MetAgeFormer	348	0.768981
MetAgeFormer vs Frailty Index	COPD	Age+Sex+MetAgeFormer	349	0.769739
MetAgeFormer vs Frailty Index	COPD	Age+Sex+MetAgeFormer	350	0.757221
MetAgeFormer vs Frailty Index	COPD	Age+Sex+MetAgeFormer	351	0.764408
MetAgeFormer vs Frailty Index	COPD	Age+Sex+MetAgeFormer	352	0.770196
MetAgeFormer vs Frailty Index	COPD	Age+Sex+MetAgeFormer	353	0.756627
MetAgeFormer vs Frailty Index	COPD	Age+Sex+MetAgeFormer	354	0.772617
MetAgeFormer vs Frailty Index	COPD	Age+Sex+MetAgeFormer	355	0.757255
MetAgeFormer vs Frailty Index	COPD	Age+Sex+MetAgeFormer	356	0.771737
MetAgeFormer vs Frailty Index	COPD	Age+Sex+MetAgeFormer	357	0.756876
MetAgeFormer vs Frailty Index	COPD	Age+Sex+MetAgeFormer	358	0.761312
MetAgeFormer vs Frailty Index	COPD	Age+Sex+MetAgeFormer	359	0.776512
MetAgeFormer vs Frailty Index	COPD	Age+Sex+MetAgeFormer	360	0.782921
MetAgeFormer vs Frailty Index	COPD	Age+Sex+MetAgeFormer	361	0.761271
MetAgeFormer vs Frailty Index	COPD	Age+Sex+MetAgeFormer	362	0.746041
MetAgeFormer vs Frailty Index	COPD	Age+Sex+MetAgeFormer	363	0.765231
MetAgeFormer vs Frailty Index	COPD	Age+Sex+MetAgeFormer	364	0.762469
MetAgeFormer vs Frailty Index	COPD	Age+Sex+MetAgeFormer	365	0.763791
MetAgeFormer vs Frailty Index	COPD	Age+Sex+MetAgeFormer	366	0.770158
MetAgeFormer vs Frailty Index	COPD	Age+Sex+MetAgeFormer	367	0.773162
MetAgeFormer vs Frailty Index	COPD	Age+Sex+MetAgeFormer	368	0.778477
MetAgeFormer vs Frailty Index	COPD	Age+Sex+MetAgeFormer	369	0.767172
MetAgeFormer vs Frailty Index	COPD	Age+Sex+MetAgeFormer	370	0.764808
MetAgeFormer vs Frailty Index	COPD	Age+Sex+MetAgeFormer	371	0.76749
MetAgeFormer vs Frailty Index	COPD	Age+Sex+MetAgeFormer	372	0.756863
MetAgeFormer vs Frailty Index	COPD	Age+Sex+MetAgeFormer	373	0.770141
MetAgeFormer vs Frailty Index	COPD	Age+Sex+MetAgeFormer	374	0.761967
MetAgeFormer vs Frailty Index	COPD	Age+Sex+MetAgeFormer	375	0.771881
MetAgeFormer vs Frailty Index	COPD	Age+Sex+MetAgeFormer	376	0.756306
MetAgeFormer vs Frailty Index	COPD	Age+Sex+MetAgeFormer	377	0.75274
MetAgeFormer vs Frailty Index	COPD	Age+Sex+MetAgeFormer	378	0.769287
MetAgeFormer vs Frailty Index	COPD	Age+Sex+MetAgeFormer	379	0.771155
MetAgeFormer vs Frailty Index	COPD	Age+Sex+MetAgeFormer	380	0.77367
MetAgeFormer vs Frailty Index	COPD	Age+Sex+MetAgeFormer	381	0.753527
MetAgeFormer vs Frailty Index	COPD	Age+Sex+MetAgeFormer	382	0.759123
MetAgeFormer vs Frailty Index	COPD	Age+Sex+MetAgeFormer	383	0.759759
MetAgeFormer vs Frailty Index	COPD	Age+Sex+MetAgeFormer	384	0.76351
MetAgeFormer vs Frailty Index	COPD	Age+Sex+MetAgeFormer	385	0.746064
MetAgeFormer vs Frailty Index	COPD	Age+Sex+MetAgeFormer	386	0.764441
MetAgeFormer vs Frailty Index	COPD	Age+Sex+MetAgeFormer	387	0.770537
MetAgeFormer vs Frailty Index	COPD	Age+Sex+MetAgeFormer	388	0.791221
MetAgeFormer vs Frailty Index	COPD	Age+Sex+MetAgeFormer	389	0.76806
MetAgeFormer vs Frailty Index	COPD	Age+Sex+MetAgeFormer	390	0.766643
MetAgeFormer vs Frailty Index	COPD	Age+Sex+MetAgeFormer	391	0.77526
MetAgeFormer vs Frailty Index	COPD	Age+Sex+MetAgeFormer	392	0.764523
MetAgeFormer vs Frailty Index	COPD	Age+Sex+MetAgeFormer	393	0.769676
MetAgeFormer vs Frailty Index	COPD	Age+Sex+MetAgeFormer	394	0.769977
MetAgeFormer vs Frailty Index	COPD	Age+Sex+MetAgeFormer	395	0.763112
MetAgeFormer vs Frailty Index	COPD	Age+Sex+MetAgeFormer	396	0.765333
MetAgeFormer vs Frailty Index	COPD	Age+Sex+MetAgeFormer	397	0.7624
MetAgeFormer vs Frailty Index	COPD	Age+Sex+MetAgeFormer	398	0.758515
MetAgeFormer vs Frailty Index	COPD	Age+Sex+MetAgeFormer	399	0.761448
MetAgeFormer vs Frailty Index	COPD	Age+Sex+MetAgeFormer	400	0.77465
MetAgeFormer vs Frailty Index	COPD	Age+Sex+MetAgeFormer	401	0.777553
MetAgeFormer vs Frailty Index	COPD	Age+Sex+MetAgeFormer	402	0.762688
MetAgeFormer vs Frailty Index	COPD	Age+Sex+MetAgeFormer	403	0.772822
MetAgeFormer vs Frailty Index	COPD	Age+Sex+MetAgeFormer	404	0.77422
MetAgeFormer vs Frailty Index	COPD	Age+Sex+MetAgeFormer	405	0.760648
MetAgeFormer vs Frailty Index	COPD	Age+Sex+MetAgeFormer	406	0.771892
MetAgeFormer vs Frailty Index	COPD	Age+Sex+MetAgeFormer	407	0.77828
MetAgeFormer vs Frailty Index	COPD	Age+Sex+MetAgeFormer	408	0.759951
MetAgeFormer vs Frailty Index	COPD	Age+Sex+MetAgeFormer	409	0.759702
MetAgeFormer vs Frailty Index	COPD	Age+Sex+MetAgeFormer	410	0.779524
MetAgeFormer vs Frailty Index	COPD	Age+Sex+MetAgeFormer	411	0.762947
MetAgeFormer vs Frailty Index	COPD	Age+Sex+MetAgeFormer	412	0.77373
MetAgeFormer vs Frailty Index	COPD	Age+Sex+MetAgeFormer	413	0.753863
MetAgeFormer vs Frailty Index	COPD	Age+Sex+MetAgeFormer	414	0.768023
MetAgeFormer vs Frailty Index	COPD	Age+Sex+MetAgeFormer	415	0.769915
MetAgeFormer vs Frailty Index	COPD	Age+Sex+MetAgeFormer	416	0.758918
MetAgeFormer vs Frailty Index	COPD	Age+Sex+MetAgeFormer	417	0.768724
MetAgeFormer vs Frailty Index	COPD	Age+Sex+MetAgeFormer	418	0.772359
MetAgeFormer vs Frailty Index	COPD	Age+Sex+MetAgeFormer	419	0.77325
MetAgeFormer vs Frailty Index	COPD	Age+Sex+MetAgeFormer	420	0.780984
MetAgeFormer vs Frailty Index	COPD	Age+Sex+MetAgeFormer	421	0.769819
MetAgeFormer vs Frailty Index	COPD	Age+Sex+MetAgeFormer	422	0.770119
MetAgeFormer vs Frailty Index	COPD	Age+Sex+MetAgeFormer	423	0.781445
MetAgeFormer vs Frailty Index	COPD	Age+Sex+MetAgeFormer	424	0.776736
MetAgeFormer vs Frailty Index	COPD	Age+Sex+MetAgeFormer	425	0.771892
MetAgeFormer vs Frailty Index	COPD	Age+Sex+MetAgeFormer	426	0.76039
MetAgeFormer vs Frailty Index	COPD	Age+Sex+MetAgeFormer	427	0.772703
MetAgeFormer vs Frailty Index	COPD	Age+Sex+MetAgeFormer	428	0.768744
MetAgeFormer vs Frailty Index	COPD	Age+Sex+MetAgeFormer	429	0.774247
MetAgeFormer vs Frailty Index	COPD	Age+Sex+MetAgeFormer	430	0.775667
MetAgeFormer vs Frailty Index	COPD	Age+Sex+MetAgeFormer	431	0.762109
MetAgeFormer vs Frailty Index	COPD	Age+Sex+MetAgeFormer	432	0.774879
MetAgeFormer vs Frailty Index	COPD	Age+Sex+MetAgeFormer	433	0.773831
MetAgeFormer vs Frailty Index	COPD	Age+Sex+MetAgeFormer	434	0.761502
MetAgeFormer vs Frailty Index	COPD	Age+Sex+MetAgeFormer	435	0.771116
MetAgeFormer vs Frailty Index	COPD	Age+Sex+MetAgeFormer	436	0.775889
MetAgeFormer vs Frailty Index	COPD	Age+Sex+MetAgeFormer	437	0.767805
MetAgeFormer vs Frailty Index	COPD	Age+Sex+MetAgeFormer	438	0.774083
MetAgeFormer vs Frailty Index	COPD	Age+Sex+MetAgeFormer	439	0.769639
MetAgeFormer vs Frailty Index	COPD	Age+Sex+MetAgeFormer	440	0.76554
MetAgeFormer vs Frailty Index	COPD	Age+Sex+MetAgeFormer	441	0.760093
MetAgeFormer vs Frailty Index	COPD	Age+Sex+MetAgeFormer	442	0.756978
MetAgeFormer vs Frailty Index	COPD	Age+Sex+MetAgeFormer	443	0.767127
MetAgeFormer vs Frailty Index	COPD	Age+Sex+MetAgeFormer	444	0.766673
MetAgeFormer vs Frailty Index	COPD	Age+Sex+MetAgeFormer	445	0.769446
MetAgeFormer vs Frailty Index	COPD	Age+Sex+MetAgeFormer	446	0.747714
MetAgeFormer vs Frailty Index	COPD	Age+Sex+MetAgeFormer	447	0.759755
MetAgeFormer vs Frailty Index	COPD	Age+Sex+MetAgeFormer	448	0.769366
MetAgeFormer vs Frailty Index	COPD	Age+Sex+MetAgeFormer	449	0.777164
MetAgeFormer vs Frailty Index	COPD	Age+Sex+MetAgeFormer	450	0.756761
MetAgeFormer vs Frailty Index	COPD	Age+Sex+MetAgeFormer	451	0.761803
MetAgeFormer vs Frailty Index	COPD	Age+Sex+MetAgeFormer	452	0.770953
MetAgeFormer vs Frailty Index	COPD	Age+Sex+MetAgeFormer	453	0.771439
MetAgeFormer vs Frailty Index	COPD	Age+Sex+MetAgeFormer	454	0.768688
MetAgeFormer vs Frailty Index	COPD	Age+Sex+MetAgeFormer	455	0.767891
MetAgeFormer vs Frailty Index	COPD	Age+Sex+MetAgeFormer	456	0.758509
MetAgeFormer vs Frailty Index	COPD	Age+Sex+MetAgeFormer	457	0.772012
MetAgeFormer vs Frailty Index	COPD	Age+Sex+MetAgeFormer	458	0.772626
MetAgeFormer vs Frailty Index	COPD	Age+Sex+MetAgeFormer	459	0.766787
MetAgeFormer vs Frailty Index	COPD	Age+Sex+MetAgeFormer	460	0.770071
MetAgeFormer vs Frailty Index	COPD	Age+Sex+MetAgeFormer	461	0.765708
MetAgeFormer vs Frailty Index	COPD	Age+Sex+MetAgeFormer	462	0.763225
MetAgeFormer vs Frailty Index	COPD	Age+Sex+MetAgeFormer	463	0.77589
MetAgeFormer vs Frailty Index	COPD	Age+Sex+MetAgeFormer	464	0.766684
MetAgeFormer vs Frailty Index	COPD	Age+Sex+MetAgeFormer	465	0.771843
MetAgeFormer vs Frailty Index	COPD	Age+Sex+MetAgeFormer	466	0.779548
MetAgeFormer vs Frailty Index	COPD	Age+Sex+MetAgeFormer	467	0.756697
MetAgeFormer vs Frailty Index	COPD	Age+Sex+MetAgeFormer	468	0.761096
MetAgeFormer vs Frailty Index	COPD	Age+Sex+MetAgeFormer	469	0.77998
MetAgeFormer vs Frailty Index	COPD	Age+Sex+MetAgeFormer	470	0.771564
MetAgeFormer vs Frailty Index	COPD	Age+Sex+MetAgeFormer	471	0.774484
MetAgeFormer vs Frailty Index	COPD	Age+Sex+MetAgeFormer	472	0.768133
MetAgeFormer vs Frailty Index	COPD	Age+Sex+MetAgeFormer	473	0.780479
MetAgeFormer vs Frailty Index	COPD	Age+Sex+MetAgeFormer	474	0.76715
MetAgeFormer vs Frailty Index	COPD	Age+Sex+MetAgeFormer	475	0.767165
MetAgeFormer vs Frailty Index	COPD	Age+Sex+MetAgeFormer	476	0.775649
MetAgeFormer vs Frailty Index	COPD	Age+Sex+MetAgeFormer	477	0.76356
MetAgeFormer vs Frailty Index	COPD	Age+Sex+MetAgeFormer	478	0.761649
MetAgeFormer vs Frailty Index	COPD	Age+Sex+MetAgeFormer	479	0.777643
MetAgeFormer vs Frailty Index	COPD	Age+Sex+MetAgeFormer	480	0.769124
MetAgeFormer vs Frailty Index	COPD	Age+Sex+MetAgeFormer	481	0.758933
MetAgeFormer vs Frailty Index	COPD	Age+Sex+MetAgeFormer	482	0.762644
MetAgeFormer vs Frailty Index	COPD	Age+Sex+MetAgeFormer	483	0.7613
MetAgeFormer vs Frailty Index	COPD	Age+Sex+MetAgeFormer	484	0.770094
MetAgeFormer vs Frailty Index	COPD	Age+Sex+MetAgeFormer	485	0.774085
MetAgeFormer vs Frailty Index	COPD	Age+Sex+MetAgeFormer	486	0.762962
MetAgeFormer vs Frailty Index	COPD	Age+Sex+MetAgeFormer	487	0.762378
MetAgeFormer vs Frailty Index	COPD	Age+Sex+MetAgeFormer	488	0.763102
MetAgeFormer vs Frailty Index	COPD	Age+Sex+MetAgeFormer	489	0.764074
MetAgeFormer vs Frailty Index	COPD	Age+Sex+MetAgeFormer	490	0.763283
MetAgeFormer vs Frailty Index	COPD	Age+Sex+MetAgeFormer	491	0.764767
MetAgeFormer vs Frailty Index	COPD	Age+Sex+MetAgeFormer	492	0.758914
MetAgeFormer vs Frailty Index	COPD	Age+Sex+MetAgeFormer	493	0.761256
MetAgeFormer vs Frailty Index	COPD	Age+Sex+MetAgeFormer	494	0.769239
MetAgeFormer vs Frailty Index	COPD	Age+Sex+MetAgeFormer	495	0.778488
MetAgeFormer vs Frailty Index	COPD	Age+Sex+MetAgeFormer	496	0.77063
MetAgeFormer vs Frailty Index	COPD	Age+Sex+MetAgeFormer	497	0.779187
MetAgeFormer vs Frailty Index	COPD	Age+Sex+MetAgeFormer	498	0.77305
MetAgeFormer vs Frailty Index	COPD	Age+Sex+MetAgeFormer	499	0.762967
MetAgeFormer vs Frailty Index	COPD	Age+Sex+MetAgeFormer	500	0.760186
MetAgeFormer vs Frailty Index	COPD	Age+Sex+MetAgeFormer	501	0.771823
MetAgeFormer vs Frailty Index	COPD	Age+Sex+MetAgeFormer	502	0.76974
MetAgeFormer vs Frailty Index	COPD	Age+Sex+MetAgeFormer	503	0.75175
MetAgeFormer vs Frailty Index	COPD	Age+Sex+MetAgeFormer	504	0.773075
MetAgeFormer vs Frailty Index	COPD	Age+Sex+MetAgeFormer	505	0.767541
MetAgeFormer vs Frailty Index	COPD	Age+Sex+MetAgeFormer	506	0.763195
MetAgeFormer vs Frailty Index	COPD	Age+Sex+MetAgeFormer	507	0.757917
MetAgeFormer vs Frailty Index	COPD	Age+Sex+MetAgeFormer	508	0.765155
MetAgeFormer vs Frailty Index	COPD	Age+Sex+MetAgeFormer	509	0.770162
MetAgeFormer vs Frailty Index	COPD	Age+Sex+MetAgeFormer	510	0.764045
MetAgeFormer vs Frailty Index	COPD	Age+Sex+MetAgeFormer	511	0.767801
MetAgeFormer vs Frailty Index	COPD	Age+Sex+MetAgeFormer	512	0.759083
MetAgeFormer vs Frailty Index	COPD	Age+Sex+MetAgeFormer	513	0.765658
MetAgeFormer vs Frailty Index	COPD	Age+Sex+MetAgeFormer	514	0.772123
MetAgeFormer vs Frailty Index	COPD	Age+Sex+MetAgeFormer	515	0.774243
MetAgeFormer vs Frailty Index	COPD	Age+Sex+MetAgeFormer	516	0.765218
MetAgeFormer vs Frailty Index	COPD	Age+Sex+MetAgeFormer	517	0.769419
MetAgeFormer vs Frailty Index	COPD	Age+Sex+MetAgeFormer	518	0.764744
MetAgeFormer vs Frailty Index	COPD	Age+Sex+MetAgeFormer	519	0.761476
MetAgeFormer vs Frailty Index	COPD	Age+Sex+MetAgeFormer	520	0.775561
MetAgeFormer vs Frailty Index	COPD	Age+Sex+MetAgeFormer	521	0.774513
MetAgeFormer vs Frailty Index	COPD	Age+Sex+MetAgeFormer	522	0.758313
MetAgeFormer vs Frailty Index	COPD	Age+Sex+MetAgeFormer	523	0.7738
MetAgeFormer vs Frailty Index	COPD	Age+Sex+MetAgeFormer	524	0.76497
MetAgeFormer vs Frailty Index	COPD	Age+Sex+MetAgeFormer	525	0.757155
MetAgeFormer vs Frailty Index	COPD	Age+Sex+MetAgeFormer	526	0.755222
MetAgeFormer vs Frailty Index	COPD	Age+Sex+MetAgeFormer	527	0.767164
MetAgeFormer vs Frailty Index	COPD	Age+Sex+MetAgeFormer	528	0.761233
MetAgeFormer vs Frailty Index	COPD	Age+Sex+MetAgeFormer	529	0.768494
MetAgeFormer vs Frailty Index	COPD	Age+Sex+MetAgeFormer	530	0.762676
MetAgeFormer vs Frailty Index	COPD	Age+Sex+MetAgeFormer	531	0.772746
MetAgeFormer vs Frailty Index	COPD	Age+Sex+MetAgeFormer	532	0.771308
MetAgeFormer vs Frailty Index	COPD	Age+Sex+MetAgeFormer	533	0.758529
MetAgeFormer vs Frailty Index	COPD	Age+Sex+MetAgeFormer	534	0.771502
MetAgeFormer vs Frailty Index	COPD	Age+Sex+MetAgeFormer	535	0.77756
MetAgeFormer vs Frailty Index	COPD	Age+Sex+MetAgeFormer	536	0.758587
MetAgeFormer vs Frailty Index	COPD	Age+Sex+MetAgeFormer	537	0.763069
MetAgeFormer vs Frailty Index	COPD	Age+Sex+MetAgeFormer	538	0.766295
MetAgeFormer vs Frailty Index	COPD	Age+Sex+MetAgeFormer	539	0.768499
MetAgeFormer vs Frailty Index	COPD	Age+Sex+MetAgeFormer	540	0.774412
MetAgeFormer vs Frailty Index	COPD	Age+Sex+MetAgeFormer	541	0.766591
MetAgeFormer vs Frailty Index	COPD	Age+Sex+MetAgeFormer	542	0.766049
MetAgeFormer vs Frailty Index	COPD	Age+Sex+MetAgeFormer	543	0.765867
MetAgeFormer vs Frailty Index	COPD	Age+Sex+MetAgeFormer	544	0.765661
MetAgeFormer vs Frailty Index	COPD	Age+Sex+MetAgeFormer	545	0.756985
MetAgeFormer vs Frailty Index	COPD	Age+Sex+MetAgeFormer	546	0.775638
MetAgeFormer vs Frailty Index	COPD	Age+Sex+MetAgeFormer	547	0.773432
MetAgeFormer vs Frailty Index	COPD	Age+Sex+MetAgeFormer	548	0.759604
MetAgeFormer vs Frailty Index	COPD	Age+Sex+MetAgeFormer	549	0.764512
MetAgeFormer vs Frailty Index	COPD	Age+Sex+MetAgeFormer	550	0.774054
MetAgeFormer vs Frailty Index	COPD	Age+Sex+MetAgeFormer	551	0.774259
MetAgeFormer vs Frailty Index	COPD	Age+Sex+MetAgeFormer	552	0.763774
MetAgeFormer vs Frailty Index	COPD	Age+Sex+MetAgeFormer	553	0.771387
MetAgeFormer vs Frailty Index	COPD	Age+Sex+MetAgeFormer	554	0.781425
MetAgeFormer vs Frailty Index	COPD	Age+Sex+MetAgeFormer	555	0.762004
MetAgeFormer vs Frailty Index	COPD	Age+Sex+MetAgeFormer	556	0.753116
MetAgeFormer vs Frailty Index	COPD	Age+Sex+MetAgeFormer	557	0.75916
MetAgeFormer vs Frailty Index	COPD	Age+Sex+MetAgeFormer	558	0.780367
MetAgeFormer vs Frailty Index	COPD	Age+Sex+MetAgeFormer	559	0.773016
MetAgeFormer vs Frailty Index	COPD	Age+Sex+MetAgeFormer	560	0.769363
MetAgeFormer vs Frailty Index	COPD	Age+Sex+MetAgeFormer	561	0.774531
MetAgeFormer vs Frailty Index	COPD	Age+Sex+MetAgeFormer	562	0.766399
MetAgeFormer vs Frailty Index	COPD	Age+Sex+MetAgeFormer	563	0.7696
MetAgeFormer vs Frailty Index	COPD	Age+Sex+MetAgeFormer	564	0.768151
MetAgeFormer vs Frailty Index	COPD	Age+Sex+MetAgeFormer	565	0.77338
MetAgeFormer vs Frailty Index	COPD	Age+Sex+MetAgeFormer	566	0.766579
MetAgeFormer vs Frailty Index	COPD	Age+Sex+MetAgeFormer	567	0.774559
MetAgeFormer vs Frailty Index	COPD	Age+Sex+MetAgeFormer	568	0.763869
MetAgeFormer vs Frailty Index	COPD	Age+Sex+MetAgeFormer	569	0.769331
MetAgeFormer vs Frailty Index	COPD	Age+Sex+MetAgeFormer	570	0.758894
MetAgeFormer vs Frailty Index	COPD	Age+Sex+MetAgeFormer	571	0.758532
MetAgeFormer vs Frailty Index	COPD	Age+Sex+MetAgeFormer	572	0.75098
MetAgeFormer vs Frailty Index	COPD	Age+Sex+MetAgeFormer	573	0.773592
MetAgeFormer vs Frailty Index	COPD	Age+Sex+MetAgeFormer	574	0.779664
MetAgeFormer vs Frailty Index	COPD	Age+Sex+MetAgeFormer	575	0.761656
MetAgeFormer vs Frailty Index	COPD	Age+Sex+MetAgeFormer	576	0.773062
MetAgeFormer vs Frailty Index	COPD	Age+Sex+MetAgeFormer	577	0.76104
MetAgeFormer vs Frailty Index	COPD	Age+Sex+MetAgeFormer	578	0.772178
MetAgeFormer vs Frailty Index	COPD	Age+Sex+MetAgeFormer	579	0.762975
MetAgeFormer vs Frailty Index	COPD	Age+Sex+MetAgeFormer	580	0.767723
MetAgeFormer vs Frailty Index	COPD	Age+Sex+MetAgeFormer	581	0.771153
MetAgeFormer vs Frailty Index	COPD	Age+Sex+MetAgeFormer	582	0.757958
MetAgeFormer vs Frailty Index	COPD	Age+Sex+MetAgeFormer	583	0.756614
MetAgeFormer vs Frailty Index	COPD	Age+Sex+MetAgeFormer	584	0.755286
MetAgeFormer vs Frailty Index	COPD	Age+Sex+MetAgeFormer	585	0.771827
MetAgeFormer vs Frailty Index	COPD	Age+Sex+MetAgeFormer	586	0.758291
MetAgeFormer vs Frailty Index	COPD	Age+Sex+MetAgeFormer	587	0.763109
MetAgeFormer vs Frailty Index	COPD	Age+Sex+MetAgeFormer	588	0.761595
MetAgeFormer vs Frailty Index	COPD	Age+Sex+MetAgeFormer	589	0.764257
MetAgeFormer vs Frailty Index	COPD	Age+Sex+MetAgeFormer	590	0.763882
MetAgeFormer vs Frailty Index	COPD	Age+Sex+MetAgeFormer	591	0.760064
MetAgeFormer vs Frailty Index	COPD	Age+Sex+MetAgeFormer	592	0.763085
MetAgeFormer vs Frailty Index	COPD	Age+Sex+MetAgeFormer	593	0.773049
MetAgeFormer vs Frailty Index	COPD	Age+Sex+MetAgeFormer	594	0.783483
MetAgeFormer vs Frailty Index	COPD	Age+Sex+MetAgeFormer	595	0.773723
MetAgeFormer vs Frailty Index	COPD	Age+Sex+MetAgeFormer	596	0.756374
MetAgeFormer vs Frailty Index	COPD	Age+Sex+MetAgeFormer	597	0.764159
MetAgeFormer vs Frailty Index	COPD	Age+Sex+MetAgeFormer	598	0.76477
MetAgeFormer vs Frailty Index	COPD	Age+Sex+MetAgeFormer	599	0.774117
MetAgeFormer vs Frailty Index	COPD	Age+Sex+MetAgeFormer	600	0.763682
MetAgeFormer vs Frailty Index	COPD	Age+Sex+MetAgeFormer	601	0.75316
MetAgeFormer vs Frailty Index	COPD	Age+Sex+MetAgeFormer	602	0.763474
MetAgeFormer vs Frailty Index	COPD	Age+Sex+MetAgeFormer	603	0.770397
MetAgeFormer vs Frailty Index	COPD	Age+Sex+MetAgeFormer	604	0.769255
MetAgeFormer vs Frailty Index	COPD	Age+Sex+MetAgeFormer	605	0.765484
MetAgeFormer vs Frailty Index	COPD	Age+Sex+MetAgeFormer	606	0.759603
MetAgeFormer vs Frailty Index	COPD	Age+Sex+MetAgeFormer	607	0.766713
MetAgeFormer vs Frailty Index	COPD	Age+Sex+MetAgeFormer	608	0.776128
MetAgeFormer vs Frailty Index	COPD	Age+Sex+MetAgeFormer	609	0.767539
MetAgeFormer vs Frailty Index	COPD	Age+Sex+MetAgeFormer	610	0.755355
MetAgeFormer vs Frailty Index	COPD	Age+Sex+MetAgeFormer	611	0.775892
MetAgeFormer vs Frailty Index	COPD	Age+Sex+MetAgeFormer	612	0.775549
MetAgeFormer vs Frailty Index	COPD	Age+Sex+MetAgeFormer	613	0.75383
MetAgeFormer vs Frailty Index	COPD	Age+Sex+MetAgeFormer	614	0.772931
MetAgeFormer vs Frailty Index	COPD	Age+Sex+MetAgeFormer	615	0.782277
MetAgeFormer vs Frailty Index	COPD	Age+Sex+MetAgeFormer	616	0.771148
MetAgeFormer vs Frailty Index	COPD	Age+Sex+MetAgeFormer	617	0.775701
MetAgeFormer vs Frailty Index	COPD	Age+Sex+MetAgeFormer	618	0.766859
MetAgeFormer vs Frailty Index	COPD	Age+Sex+MetAgeFormer	619	0.764272
MetAgeFormer vs Frailty Index	COPD	Age+Sex+MetAgeFormer	620	0.76846
MetAgeFormer vs Frailty Index	COPD	Age+Sex+MetAgeFormer	621	0.769602
MetAgeFormer vs Frailty Index	COPD	Age+Sex+MetAgeFormer	622	0.771292
MetAgeFormer vs Frailty Index	COPD	Age+Sex+MetAgeFormer	623	0.778028
MetAgeFormer vs Frailty Index	COPD	Age+Sex+MetAgeFormer	624	0.771232
MetAgeFormer vs Frailty Index	COPD	Age+Sex+MetAgeFormer	625	0.773076
MetAgeFormer vs Frailty Index	COPD	Age+Sex+MetAgeFormer	626	0.761702
MetAgeFormer vs Frailty Index	COPD	Age+Sex+MetAgeFormer	627	0.767745
MetAgeFormer vs Frailty Index	COPD	Age+Sex+MetAgeFormer	628	0.766216
MetAgeFormer vs Frailty Index	COPD	Age+Sex+MetAgeFormer	629	0.767561
MetAgeFormer vs Frailty Index	COPD	Age+Sex+MetAgeFormer	630	0.767303
MetAgeFormer vs Frailty Index	COPD	Age+Sex+MetAgeFormer	631	0.776998
MetAgeFormer vs Frailty Index	COPD	Age+Sex+MetAgeFormer	632	0.768983
MetAgeFormer vs Frailty Index	COPD	Age+Sex+MetAgeFormer	633	0.752733
MetAgeFormer vs Frailty Index	COPD	Age+Sex+MetAgeFormer	634	0.756507
MetAgeFormer vs Frailty Index	COPD	Age+Sex+MetAgeFormer	635	0.761001
MetAgeFormer vs Frailty Index	COPD	Age+Sex+MetAgeFormer	636	0.76041
MetAgeFormer vs Frailty Index	COPD	Age+Sex+MetAgeFormer	637	0.778078
MetAgeFormer vs Frailty Index	COPD	Age+Sex+MetAgeFormer	638	0.775364
MetAgeFormer vs Frailty Index	COPD	Age+Sex+MetAgeFormer	639	0.774439
MetAgeFormer vs Frailty Index	COPD	Age+Sex+MetAgeFormer	640	0.758637
MetAgeFormer vs Frailty Index	COPD	Age+Sex+MetAgeFormer	641	0.770985
MetAgeFormer vs Frailty Index	COPD	Age+Sex+MetAgeFormer	642	0.773551
MetAgeFormer vs Frailty Index	COPD	Age+Sex+MetAgeFormer	643	0.770196
MetAgeFormer vs Frailty Index	COPD	Age+Sex+MetAgeFormer	644	0.780505
MetAgeFormer vs Frailty Index	COPD	Age+Sex+MetAgeFormer	645	0.773479
MetAgeFormer vs Frailty Index	COPD	Age+Sex+MetAgeFormer	646	0.763403
MetAgeFormer vs Frailty Index	COPD	Age+Sex+MetAgeFormer	647	0.764423
MetAgeFormer vs Frailty Index	COPD	Age+Sex+MetAgeFormer	648	0.772953
MetAgeFormer vs Frailty Index	COPD	Age+Sex+MetAgeFormer	649	0.768435
MetAgeFormer vs Frailty Index	COPD	Age+Sex+MetAgeFormer	650	0.76571
MetAgeFormer vs Frailty Index	COPD	Age+Sex+MetAgeFormer	651	0.767657
MetAgeFormer vs Frailty Index	COPD	Age+Sex+MetAgeFormer	652	0.772752
MetAgeFormer vs Frailty Index	COPD	Age+Sex+MetAgeFormer	653	0.755406
MetAgeFormer vs Frailty Index	COPD	Age+Sex+MetAgeFormer	654	0.761932
MetAgeFormer vs Frailty Index	COPD	Age+Sex+MetAgeFormer	655	0.765377
MetAgeFormer vs Frailty Index	COPD	Age+Sex+MetAgeFormer	656	0.751018
MetAgeFormer vs Frailty Index	COPD	Age+Sex+MetAgeFormer	657	0.778205
MetAgeFormer vs Frailty Index	COPD	Age+Sex+MetAgeFormer	658	0.77163
MetAgeFormer vs Frailty Index	COPD	Age+Sex+MetAgeFormer	659	0.779356
MetAgeFormer vs Frailty Index	COPD	Age+Sex+MetAgeFormer	660	0.772762
MetAgeFormer vs Frailty Index	COPD	Age+Sex+MetAgeFormer	661	0.770695
MetAgeFormer vs Frailty Index	COPD	Age+Sex+MetAgeFormer	662	0.769479
MetAgeFormer vs Frailty Index	COPD	Age+Sex+MetAgeFormer	663	0.773397
MetAgeFormer vs Frailty Index	COPD	Age+Sex+MetAgeFormer	664	0.775836
MetAgeFormer vs Frailty Index	COPD	Age+Sex+MetAgeFormer	665	0.767895
MetAgeFormer vs Frailty Index	COPD	Age+Sex+MetAgeFormer	666	0.760423
MetAgeFormer vs Frailty Index	COPD	Age+Sex+MetAgeFormer	667	0.767752
MetAgeFormer vs Frailty Index	COPD	Age+Sex+MetAgeFormer	668	0.763444
MetAgeFormer vs Frailty Index	COPD	Age+Sex+MetAgeFormer	669	0.761031
MetAgeFormer vs Frailty Index	COPD	Age+Sex+MetAgeFormer	670	0.761099
MetAgeFormer vs Frailty Index	COPD	Age+Sex+MetAgeFormer	671	0.771817
MetAgeFormer vs Frailty Index	COPD	Age+Sex+MetAgeFormer	672	0.760364
MetAgeFormer vs Frailty Index	COPD	Age+Sex+MetAgeFormer	673	0.770145
MetAgeFormer vs Frailty Index	COPD	Age+Sex+MetAgeFormer	674	0.7668
MetAgeFormer vs Frailty Index	COPD	Age+Sex+MetAgeFormer	675	0.764656
MetAgeFormer vs Frailty Index	COPD	Age+Sex+MetAgeFormer	676	0.764514
MetAgeFormer vs Frailty Index	COPD	Age+Sex+MetAgeFormer	677	0.769944
MetAgeFormer vs Frailty Index	COPD	Age+Sex+MetAgeFormer	678	0.762824
MetAgeFormer vs Frailty Index	COPD	Age+Sex+MetAgeFormer	679	0.770525
MetAgeFormer vs Frailty Index	COPD	Age+Sex+MetAgeFormer	680	0.766295
MetAgeFormer vs Frailty Index	COPD	Age+Sex+MetAgeFormer	681	0.779677
MetAgeFormer vs Frailty Index	COPD	Age+Sex+MetAgeFormer	682	0.757731
MetAgeFormer vs Frailty Index	COPD	Age+Sex+MetAgeFormer	683	0.764558
MetAgeFormer vs Frailty Index	COPD	Age+Sex+MetAgeFormer	684	0.758205
MetAgeFormer vs Frailty Index	COPD	Age+Sex+MetAgeFormer	685	0.760746
MetAgeFormer vs Frailty Index	COPD	Age+Sex+MetAgeFormer	686	0.7825
MetAgeFormer vs Frailty Index	COPD	Age+Sex+MetAgeFormer	687	0.770239
MetAgeFormer vs Frailty Index	COPD	Age+Sex+MetAgeFormer	688	0.781211
MetAgeFormer vs Frailty Index	COPD	Age+Sex+MetAgeFormer	689	0.775354
MetAgeFormer vs Frailty Index	COPD	Age+Sex+MetAgeFormer	690	0.760099
MetAgeFormer vs Frailty Index	COPD	Age+Sex+MetAgeFormer	691	0.773804
MetAgeFormer vs Frailty Index	COPD	Age+Sex+MetAgeFormer	692	0.756703
MetAgeFormer vs Frailty Index	COPD	Age+Sex+MetAgeFormer	693	0.768592
MetAgeFormer vs Frailty Index	COPD	Age+Sex+MetAgeFormer	694	0.763269
MetAgeFormer vs Frailty Index	COPD	Age+Sex+MetAgeFormer	695	0.773341
MetAgeFormer vs Frailty Index	COPD	Age+Sex+MetAgeFormer	696	0.757466
MetAgeFormer vs Frailty Index	COPD	Age+Sex+MetAgeFormer	697	0.767656
MetAgeFormer vs Frailty Index	COPD	Age+Sex+MetAgeFormer	698	0.758219
MetAgeFormer vs Frailty Index	COPD	Age+Sex+MetAgeFormer	699	0.762805
MetAgeFormer vs Frailty Index	COPD	Age+Sex+MetAgeFormer	700	0.76293
MetAgeFormer vs Frailty Index	COPD	Age+Sex+MetAgeFormer	701	0.771047
MetAgeFormer vs Frailty Index	COPD	Age+Sex+MetAgeFormer	702	0.754909
MetAgeFormer vs Frailty Index	COPD	Age+Sex+MetAgeFormer	703	0.768705
MetAgeFormer vs Frailty Index	COPD	Age+Sex+MetAgeFormer	704	0.7622
MetAgeFormer vs Frailty Index	COPD	Age+Sex+MetAgeFormer	705	0.770439
MetAgeFormer vs Frailty Index	COPD	Age+Sex+MetAgeFormer	706	0.763238
MetAgeFormer vs Frailty Index	COPD	Age+Sex+MetAgeFormer	707	0.774841
MetAgeFormer vs Frailty Index	COPD	Age+Sex+MetAgeFormer	708	0.766219
MetAgeFormer vs Frailty Index	COPD	Age+Sex+MetAgeFormer	709	0.781936
MetAgeFormer vs Frailty Index	COPD	Age+Sex+MetAgeFormer	710	0.768094
MetAgeFormer vs Frailty Index	COPD	Age+Sex+MetAgeFormer	711	0.7579
MetAgeFormer vs Frailty Index	COPD	Age+Sex+MetAgeFormer	712	0.779602
MetAgeFormer vs Frailty Index	COPD	Age+Sex+MetAgeFormer	713	0.771137
MetAgeFormer vs Frailty Index	COPD	Age+Sex+MetAgeFormer	714	0.758103
MetAgeFormer vs Frailty Index	COPD	Age+Sex+MetAgeFormer	715	0.767427
MetAgeFormer vs Frailty Index	COPD	Age+Sex+MetAgeFormer	716	0.770822
MetAgeFormer vs Frailty Index	COPD	Age+Sex+MetAgeFormer	717	0.766434
MetAgeFormer vs Frailty Index	COPD	Age+Sex+MetAgeFormer	718	0.762895
MetAgeFormer vs Frailty Index	COPD	Age+Sex+MetAgeFormer	719	0.776034
MetAgeFormer vs Frailty Index	COPD	Age+Sex+MetAgeFormer	720	0.77111
MetAgeFormer vs Frailty Index	COPD	Age+Sex+MetAgeFormer	721	0.776565
MetAgeFormer vs Frailty Index	COPD	Age+Sex+MetAgeFormer	722	0.747451
MetAgeFormer vs Frailty Index	COPD	Age+Sex+MetAgeFormer	723	0.765412
MetAgeFormer vs Frailty Index	COPD	Age+Sex+MetAgeFormer	724	0.766474
MetAgeFormer vs Frailty Index	COPD	Age+Sex+MetAgeFormer	725	0.767951
MetAgeFormer vs Frailty Index	COPD	Age+Sex+MetAgeFormer	726	0.755982
MetAgeFormer vs Frailty Index	COPD	Age+Sex+MetAgeFormer	727	0.773907
MetAgeFormer vs Frailty Index	COPD	Age+Sex+MetAgeFormer	728	0.766978
MetAgeFormer vs Frailty Index	COPD	Age+Sex+MetAgeFormer	729	0.76357
MetAgeFormer vs Frailty Index	COPD	Age+Sex+MetAgeFormer	730	0.779134
MetAgeFormer vs Frailty Index	COPD	Age+Sex+MetAgeFormer	731	0.766636
MetAgeFormer vs Frailty Index	COPD	Age+Sex+MetAgeFormer	732	0.762643
MetAgeFormer vs Frailty Index	COPD	Age+Sex+MetAgeFormer	733	0.76917
MetAgeFormer vs Frailty Index	COPD	Age+Sex+MetAgeFormer	734	0.778311
MetAgeFormer vs Frailty Index	COPD	Age+Sex+MetAgeFormer	735	0.763255
MetAgeFormer vs Frailty Index	COPD	Age+Sex+MetAgeFormer	736	0.768458
MetAgeFormer vs Frailty Index	COPD	Age+Sex+MetAgeFormer	737	0.762571
MetAgeFormer vs Frailty Index	COPD	Age+Sex+MetAgeFormer	738	0.752897
MetAgeFormer vs Frailty Index	COPD	Age+Sex+MetAgeFormer	739	0.772544
MetAgeFormer vs Frailty Index	COPD	Age+Sex+MetAgeFormer	740	0.759165
MetAgeFormer vs Frailty Index	COPD	Age+Sex+MetAgeFormer	741	0.760805
MetAgeFormer vs Frailty Index	COPD	Age+Sex+MetAgeFormer	742	0.760094
MetAgeFormer vs Frailty Index	COPD	Age+Sex+MetAgeFormer	743	0.772509
MetAgeFormer vs Frailty Index	COPD	Age+Sex+MetAgeFormer	744	0.773889
MetAgeFormer vs Frailty Index	COPD	Age+Sex+MetAgeFormer	745	0.765624
MetAgeFormer vs Frailty Index	COPD	Age+Sex+MetAgeFormer	746	0.768862
MetAgeFormer vs Frailty Index	COPD	Age+Sex+MetAgeFormer	747	0.77527
MetAgeFormer vs Frailty Index	COPD	Age+Sex+MetAgeFormer	748	0.772235
MetAgeFormer vs Frailty Index	COPD	Age+Sex+MetAgeFormer	749	0.763592
MetAgeFormer vs Frailty Index	COPD	Age+Sex+MetAgeFormer	750	0.774352
MetAgeFormer vs Frailty Index	COPD	Age+Sex+MetAgeFormer	751	0.759985
MetAgeFormer vs Frailty Index	COPD	Age+Sex+MetAgeFormer	752	0.768953
MetAgeFormer vs Frailty Index	COPD	Age+Sex+MetAgeFormer	753	0.775393
MetAgeFormer vs Frailty Index	COPD	Age+Sex+MetAgeFormer	754	0.754362
MetAgeFormer vs Frailty Index	COPD	Age+Sex+MetAgeFormer	755	0.762138
MetAgeFormer vs Frailty Index	COPD	Age+Sex+MetAgeFormer	756	0.763611
MetAgeFormer vs Frailty Index	COPD	Age+Sex+MetAgeFormer	757	0.753482
MetAgeFormer vs Frailty Index	COPD	Age+Sex+MetAgeFormer	758	0.762735
MetAgeFormer vs Frailty Index	COPD	Age+Sex+MetAgeFormer	759	0.77678
MetAgeFormer vs Frailty Index	COPD	Age+Sex+MetAgeFormer	760	0.7646
MetAgeFormer vs Frailty Index	COPD	Age+Sex+MetAgeFormer	761	0.757454
MetAgeFormer vs Frailty Index	COPD	Age+Sex+MetAgeFormer	762	0.779367
MetAgeFormer vs Frailty Index	COPD	Age+Sex+MetAgeFormer	763	0.76267
MetAgeFormer vs Frailty Index	COPD	Age+Sex+MetAgeFormer	764	0.765425
MetAgeFormer vs Frailty Index	COPD	Age+Sex+MetAgeFormer	765	0.767914
MetAgeFormer vs Frailty Index	COPD	Age+Sex+MetAgeFormer	766	0.768097
MetAgeFormer vs Frailty Index	COPD	Age+Sex+MetAgeFormer	767	0.766573
MetAgeFormer vs Frailty Index	COPD	Age+Sex+MetAgeFormer	768	0.779842
MetAgeFormer vs Frailty Index	COPD	Age+Sex+MetAgeFormer	769	0.77452
MetAgeFormer vs Frailty Index	COPD	Age+Sex+MetAgeFormer	770	0.766989
MetAgeFormer vs Frailty Index	COPD	Age+Sex+MetAgeFormer	771	0.76444
MetAgeFormer vs Frailty Index	COPD	Age+Sex+MetAgeFormer	772	0.777638
MetAgeFormer vs Frailty Index	COPD	Age+Sex+MetAgeFormer	773	0.757286
MetAgeFormer vs Frailty Index	COPD	Age+Sex+MetAgeFormer	774	0.760547
MetAgeFormer vs Frailty Index	COPD	Age+Sex+MetAgeFormer	775	0.746452
MetAgeFormer vs Frailty Index	COPD	Age+Sex+MetAgeFormer	776	0.765885
MetAgeFormer vs Frailty Index	COPD	Age+Sex+MetAgeFormer	777	0.767069
MetAgeFormer vs Frailty Index	COPD	Age+Sex+MetAgeFormer	778	0.766214
MetAgeFormer vs Frailty Index	COPD	Age+Sex+MetAgeFormer	779	0.759815
MetAgeFormer vs Frailty Index	COPD	Age+Sex+MetAgeFormer	780	0.741332
MetAgeFormer vs Frailty Index	COPD	Age+Sex+MetAgeFormer	781	0.769009
MetAgeFormer vs Frailty Index	COPD	Age+Sex+MetAgeFormer	782	0.770831
MetAgeFormer vs Frailty Index	COPD	Age+Sex+MetAgeFormer	783	0.772472
MetAgeFormer vs Frailty Index	COPD	Age+Sex+MetAgeFormer	784	0.760209
MetAgeFormer vs Frailty Index	COPD	Age+Sex+MetAgeFormer	785	0.766134
MetAgeFormer vs Frailty Index	COPD	Age+Sex+MetAgeFormer	786	0.762406
MetAgeFormer vs Frailty Index	COPD	Age+Sex+MetAgeFormer	787	0.765172
MetAgeFormer vs Frailty Index	COPD	Age+Sex+MetAgeFormer	788	0.756528
MetAgeFormer vs Frailty Index	COPD	Age+Sex+MetAgeFormer	789	0.764698
MetAgeFormer vs Frailty Index	COPD	Age+Sex+MetAgeFormer	790	0.772528
MetAgeFormer vs Frailty Index	COPD	Age+Sex+MetAgeFormer	791	0.762465
MetAgeFormer vs Frailty Index	COPD	Age+Sex+MetAgeFormer	792	0.754311
MetAgeFormer vs Frailty Index	COPD	Age+Sex+MetAgeFormer	793	0.782708
MetAgeFormer vs Frailty Index	COPD	Age+Sex+MetAgeFormer	794	0.768397
MetAgeFormer vs Frailty Index	COPD	Age+Sex+MetAgeFormer	795	0.76201
MetAgeFormer vs Frailty Index	COPD	Age+Sex+MetAgeFormer	796	0.764342
MetAgeFormer vs Frailty Index	COPD	Age+Sex+MetAgeFormer	797	0.764619
MetAgeFormer vs Frailty Index	COPD	Age+Sex+MetAgeFormer	798	0.768012
MetAgeFormer vs Frailty Index	COPD	Age+Sex+MetAgeFormer	799	0.75915
MetAgeFormer vs Frailty Index	COPD	Age+Sex+MetAgeFormer	800	0.758443
MetAgeFormer vs Frailty Index	COPD	Age+Sex+MetAgeFormer	801	0.762216
MetAgeFormer vs Frailty Index	COPD	Age+Sex+MetAgeFormer	802	0.769785
MetAgeFormer vs Frailty Index	COPD	Age+Sex+MetAgeFormer	803	0.76305
MetAgeFormer vs Frailty Index	COPD	Age+Sex+MetAgeFormer	804	0.762171
MetAgeFormer vs Frailty Index	COPD	Age+Sex+MetAgeFormer	805	0.755758
MetAgeFormer vs Frailty Index	COPD	Age+Sex+MetAgeFormer	806	0.755199
MetAgeFormer vs Frailty Index	COPD	Age+Sex+MetAgeFormer	807	0.758535
MetAgeFormer vs Frailty Index	COPD	Age+Sex+MetAgeFormer	808	0.773305
MetAgeFormer vs Frailty Index	COPD	Age+Sex+MetAgeFormer	809	0.781863
MetAgeFormer vs Frailty Index	COPD	Age+Sex+MetAgeFormer	810	0.769809
MetAgeFormer vs Frailty Index	COPD	Age+Sex+MetAgeFormer	811	0.768001
MetAgeFormer vs Frailty Index	COPD	Age+Sex+MetAgeFormer	812	0.760972
MetAgeFormer vs Frailty Index	COPD	Age+Sex+MetAgeFormer	813	0.767684
MetAgeFormer vs Frailty Index	COPD	Age+Sex+MetAgeFormer	814	0.762001
MetAgeFormer vs Frailty Index	COPD	Age+Sex+MetAgeFormer	815	0.769173
MetAgeFormer vs Frailty Index	COPD	Age+Sex+MetAgeFormer	816	0.776139
MetAgeFormer vs Frailty Index	COPD	Age+Sex+MetAgeFormer	817	0.767561
MetAgeFormer vs Frailty Index	COPD	Age+Sex+MetAgeFormer	818	0.769145
MetAgeFormer vs Frailty Index	COPD	Age+Sex+MetAgeFormer	819	0.778882
MetAgeFormer vs Frailty Index	COPD	Age+Sex+MetAgeFormer	820	0.765304
MetAgeFormer vs Frailty Index	COPD	Age+Sex+MetAgeFormer	821	0.756207
MetAgeFormer vs Frailty Index	COPD	Age+Sex+MetAgeFormer	822	0.778398
MetAgeFormer vs Frailty Index	COPD	Age+Sex+MetAgeFormer	823	0.771004
MetAgeFormer vs Frailty Index	COPD	Age+Sex+MetAgeFormer	824	0.769859
MetAgeFormer vs Frailty Index	COPD	Age+Sex+MetAgeFormer	825	0.773348
MetAgeFormer vs Frailty Index	COPD	Age+Sex+MetAgeFormer	826	0.76895
MetAgeFormer vs Frailty Index	COPD	Age+Sex+MetAgeFormer	827	0.770585
MetAgeFormer vs Frailty Index	COPD	Age+Sex+MetAgeFormer	828	0.764424
MetAgeFormer vs Frailty Index	COPD	Age+Sex+MetAgeFormer	829	0.771685
MetAgeFormer vs Frailty Index	COPD	Age+Sex+MetAgeFormer	830	0.769082
MetAgeFormer vs Frailty Index	COPD	Age+Sex+MetAgeFormer	831	0.763522
MetAgeFormer vs Frailty Index	COPD	Age+Sex+MetAgeFormer	832	0.76785
MetAgeFormer vs Frailty Index	COPD	Age+Sex+MetAgeFormer	833	0.77517
MetAgeFormer vs Frailty Index	COPD	Age+Sex+MetAgeFormer	834	0.762096
MetAgeFormer vs Frailty Index	COPD	Age+Sex+MetAgeFormer	835	0.772264
MetAgeFormer vs Frailty Index	COPD	Age+Sex+MetAgeFormer	836	0.765412
MetAgeFormer vs Frailty Index	COPD	Age+Sex+MetAgeFormer	837	0.770263
MetAgeFormer vs Frailty Index	COPD	Age+Sex+MetAgeFormer	838	0.767442
MetAgeFormer vs Frailty Index	COPD	Age+Sex+MetAgeFormer	839	0.76043
MetAgeFormer vs Frailty Index	COPD	Age+Sex+MetAgeFormer	840	0.773847
MetAgeFormer vs Frailty Index	COPD	Age+Sex+MetAgeFormer	841	0.763424
MetAgeFormer vs Frailty Index	COPD	Age+Sex+MetAgeFormer	842	0.759878
MetAgeFormer vs Frailty Index	COPD	Age+Sex+MetAgeFormer	843	0.773095
MetAgeFormer vs Frailty Index	COPD	Age+Sex+MetAgeFormer	844	0.756374
MetAgeFormer vs Frailty Index	COPD	Age+Sex+MetAgeFormer	845	0.762534
MetAgeFormer vs Frailty Index	COPD	Age+Sex+MetAgeFormer	846	0.75437
MetAgeFormer vs Frailty Index	COPD	Age+Sex+MetAgeFormer	847	0.763631
MetAgeFormer vs Frailty Index	COPD	Age+Sex+MetAgeFormer	848	0.778015
MetAgeFormer vs Frailty Index	COPD	Age+Sex+MetAgeFormer	849	0.761256
MetAgeFormer vs Frailty Index	COPD	Age+Sex+MetAgeFormer	850	0.766611
MetAgeFormer vs Frailty Index	COPD	Age+Sex+MetAgeFormer	851	0.744484
MetAgeFormer vs Frailty Index	COPD	Age+Sex+MetAgeFormer	852	0.770985
MetAgeFormer vs Frailty Index	COPD	Age+Sex+MetAgeFormer	853	0.765523
MetAgeFormer vs Frailty Index	COPD	Age+Sex+MetAgeFormer	854	0.775483
MetAgeFormer vs Frailty Index	COPD	Age+Sex+MetAgeFormer	855	0.762937
MetAgeFormer vs Frailty Index	COPD	Age+Sex+MetAgeFormer	856	0.782532
MetAgeFormer vs Frailty Index	COPD	Age+Sex+MetAgeFormer	857	0.765706
MetAgeFormer vs Frailty Index	COPD	Age+Sex+MetAgeFormer	858	0.775222
MetAgeFormer vs Frailty Index	COPD	Age+Sex+MetAgeFormer	859	0.765342
MetAgeFormer vs Frailty Index	COPD	Age+Sex+MetAgeFormer	860	0.767313
MetAgeFormer vs Frailty Index	COPD	Age+Sex+MetAgeFormer	861	0.764103
MetAgeFormer vs Frailty Index	COPD	Age+Sex+MetAgeFormer	862	0.774303
MetAgeFormer vs Frailty Index	COPD	Age+Sex+MetAgeFormer	863	0.759376
MetAgeFormer vs Frailty Index	COPD	Age+Sex+MetAgeFormer	864	0.763178
MetAgeFormer vs Frailty Index	COPD	Age+Sex+MetAgeFormer	865	0.769873
MetAgeFormer vs Frailty Index	COPD	Age+Sex+MetAgeFormer	866	0.765653
MetAgeFormer vs Frailty Index	COPD	Age+Sex+MetAgeFormer	867	0.776734
MetAgeFormer vs Frailty Index	COPD	Age+Sex+MetAgeFormer	868	0.782068
MetAgeFormer vs Frailty Index	COPD	Age+Sex+MetAgeFormer	869	0.783413
MetAgeFormer vs Frailty Index	COPD	Age+Sex+MetAgeFormer	870	0.763345
MetAgeFormer vs Frailty Index	COPD	Age+Sex+MetAgeFormer	871	0.774508
MetAgeFormer vs Frailty Index	COPD	Age+Sex+MetAgeFormer	872	0.767215
MetAgeFormer vs Frailty Index	COPD	Age+Sex+MetAgeFormer	873	0.762009
MetAgeFormer vs Frailty Index	COPD	Age+Sex+MetAgeFormer	874	0.762891
MetAgeFormer vs Frailty Index	COPD	Age+Sex+MetAgeFormer	875	0.764119
MetAgeFormer vs Frailty Index	COPD	Age+Sex+MetAgeFormer	876	0.778581
MetAgeFormer vs Frailty Index	COPD	Age+Sex+MetAgeFormer	877	0.780141
MetAgeFormer vs Frailty Index	COPD	Age+Sex+MetAgeFormer	878	0.773883
MetAgeFormer vs Frailty Index	COPD	Age+Sex+MetAgeFormer	879	0.775239
MetAgeFormer vs Frailty Index	COPD	Age+Sex+MetAgeFormer	880	0.760615
MetAgeFormer vs Frailty Index	COPD	Age+Sex+MetAgeFormer	881	0.765342
MetAgeFormer vs Frailty Index	COPD	Age+Sex+MetAgeFormer	882	0.759523
MetAgeFormer vs Frailty Index	COPD	Age+Sex+MetAgeFormer	883	0.750971
MetAgeFormer vs Frailty Index	COPD	Age+Sex+MetAgeFormer	884	0.778266
MetAgeFormer vs Frailty Index	COPD	Age+Sex+MetAgeFormer	885	0.773145
MetAgeFormer vs Frailty Index	COPD	Age+Sex+MetAgeFormer	886	0.769248
MetAgeFormer vs Frailty Index	COPD	Age+Sex+MetAgeFormer	887	0.773751
MetAgeFormer vs Frailty Index	COPD	Age+Sex+MetAgeFormer	888	0.762037
MetAgeFormer vs Frailty Index	COPD	Age+Sex+MetAgeFormer	889	0.773899
MetAgeFormer vs Frailty Index	COPD	Age+Sex+MetAgeFormer	890	0.763218
MetAgeFormer vs Frailty Index	COPD	Age+Sex+MetAgeFormer	891	0.765201
MetAgeFormer vs Frailty Index	COPD	Age+Sex+MetAgeFormer	892	0.770692
MetAgeFormer vs Frailty Index	COPD	Age+Sex+MetAgeFormer	893	0.775157
MetAgeFormer vs Frailty Index	COPD	Age+Sex+MetAgeFormer	894	0.758824
MetAgeFormer vs Frailty Index	COPD	Age+Sex+MetAgeFormer	895	0.764835
MetAgeFormer vs Frailty Index	COPD	Age+Sex+MetAgeFormer	896	0.76539
MetAgeFormer vs Frailty Index	COPD	Age+Sex+MetAgeFormer	897	0.774302
MetAgeFormer vs Frailty Index	COPD	Age+Sex+MetAgeFormer	898	0.754206
MetAgeFormer vs Frailty Index	COPD	Age+Sex+MetAgeFormer	899	0.782304
MetAgeFormer vs Frailty Index	COPD	Age+Sex+MetAgeFormer	900	0.767983
MetAgeFormer vs Frailty Index	COPD	Age+Sex+MetAgeFormer	901	0.755517
MetAgeFormer vs Frailty Index	COPD	Age+Sex+MetAgeFormer	902	0.766052
MetAgeFormer vs Frailty Index	COPD	Age+Sex+MetAgeFormer	903	0.761096
MetAgeFormer vs Frailty Index	COPD	Age+Sex+MetAgeFormer	904	0.777375
MetAgeFormer vs Frailty Index	COPD	Age+Sex+MetAgeFormer	905	0.773451
MetAgeFormer vs Frailty Index	COPD	Age+Sex+MetAgeFormer	906	0.764678
MetAgeFormer vs Frailty Index	COPD	Age+Sex+MetAgeFormer	907	0.775117
MetAgeFormer vs Frailty Index	COPD	Age+Sex+MetAgeFormer	908	0.773363
MetAgeFormer vs Frailty Index	COPD	Age+Sex+MetAgeFormer	909	0.784479
MetAgeFormer vs Frailty Index	COPD	Age+Sex+MetAgeFormer	910	0.75896
MetAgeFormer vs Frailty Index	COPD	Age+Sex+MetAgeFormer	911	0.767154
MetAgeFormer vs Frailty Index	COPD	Age+Sex+MetAgeFormer	912	0.772158
MetAgeFormer vs Frailty Index	COPD	Age+Sex+MetAgeFormer	913	0.770892
MetAgeFormer vs Frailty Index	COPD	Age+Sex+MetAgeFormer	914	0.761868
MetAgeFormer vs Frailty Index	COPD	Age+Sex+MetAgeFormer	915	0.761842
MetAgeFormer vs Frailty Index	COPD	Age+Sex+MetAgeFormer	916	0.76351
MetAgeFormer vs Frailty Index	COPD	Age+Sex+MetAgeFormer	917	0.753902
MetAgeFormer vs Frailty Index	COPD	Age+Sex+MetAgeFormer	918	0.768094
MetAgeFormer vs Frailty Index	COPD	Age+Sex+MetAgeFormer	919	0.775849
MetAgeFormer vs Frailty Index	COPD	Age+Sex+MetAgeFormer	920	0.772336
MetAgeFormer vs Frailty Index	COPD	Age+Sex+MetAgeFormer	921	0.766998
MetAgeFormer vs Frailty Index	COPD	Age+Sex+MetAgeFormer	922	0.769565
MetAgeFormer vs Frailty Index	COPD	Age+Sex+MetAgeFormer	923	0.774093
MetAgeFormer vs Frailty Index	COPD	Age+Sex+MetAgeFormer	924	0.764244
MetAgeFormer vs Frailty Index	COPD	Age+Sex+MetAgeFormer	925	0.763485
MetAgeFormer vs Frailty Index	COPD	Age+Sex+MetAgeFormer	926	0.774935
MetAgeFormer vs Frailty Index	COPD	Age+Sex+MetAgeFormer	927	0.765753
MetAgeFormer vs Frailty Index	COPD	Age+Sex+MetAgeFormer	928	0.761924
MetAgeFormer vs Frailty Index	COPD	Age+Sex+MetAgeFormer	929	0.774149
MetAgeFormer vs Frailty Index	COPD	Age+Sex+MetAgeFormer	930	0.773805
MetAgeFormer vs Frailty Index	COPD	Age+Sex+MetAgeFormer	931	0.75632
MetAgeFormer vs Frailty Index	COPD	Age+Sex+MetAgeFormer	932	0.7572
MetAgeFormer vs Frailty Index	COPD	Age+Sex+MetAgeFormer	933	0.769142
MetAgeFormer vs Frailty Index	COPD	Age+Sex+MetAgeFormer	934	0.777228
MetAgeFormer vs Frailty Index	COPD	Age+Sex+MetAgeFormer	935	0.762408
MetAgeFormer vs Frailty Index	COPD	Age+Sex+MetAgeFormer	936	0.759567
MetAgeFormer vs Frailty Index	COPD	Age+Sex+MetAgeFormer	937	0.782044
MetAgeFormer vs Frailty Index	COPD	Age+Sex+MetAgeFormer	938	0.77309
MetAgeFormer vs Frailty Index	COPD	Age+Sex+MetAgeFormer	939	0.768174
MetAgeFormer vs Frailty Index	COPD	Age+Sex+MetAgeFormer	940	0.772157
MetAgeFormer vs Frailty Index	COPD	Age+Sex+MetAgeFormer	941	0.762615
MetAgeFormer vs Frailty Index	COPD	Age+Sex+MetAgeFormer	942	0.785506
MetAgeFormer vs Frailty Index	COPD	Age+Sex+MetAgeFormer	943	0.762066
MetAgeFormer vs Frailty Index	COPD	Age+Sex+MetAgeFormer	944	0.7716
MetAgeFormer vs Frailty Index	COPD	Age+Sex+MetAgeFormer	945	0.762043
MetAgeFormer vs Frailty Index	COPD	Age+Sex+MetAgeFormer	946	0.774121
MetAgeFormer vs Frailty Index	COPD	Age+Sex+MetAgeFormer	947	0.773072
MetAgeFormer vs Frailty Index	COPD	Age+Sex+MetAgeFormer	948	0.771191
MetAgeFormer vs Frailty Index	COPD	Age+Sex+MetAgeFormer	949	0.760066
MetAgeFormer vs Frailty Index	COPD	Age+Sex+MetAgeFormer	950	0.77063
MetAgeFormer vs Frailty Index	COPD	Age+Sex+MetAgeFormer	951	0.754456
MetAgeFormer vs Frailty Index	COPD	Age+Sex+MetAgeFormer	952	0.765162
MetAgeFormer vs Frailty Index	COPD	Age+Sex+MetAgeFormer	953	0.766756
MetAgeFormer vs Frailty Index	COPD	Age+Sex+MetAgeFormer	954	0.776876
MetAgeFormer vs Frailty Index	COPD	Age+Sex+MetAgeFormer	955	0.76254
MetAgeFormer vs Frailty Index	COPD	Age+Sex+MetAgeFormer	956	0.767586
MetAgeFormer vs Frailty Index	COPD	Age+Sex+MetAgeFormer	957	0.761883
MetAgeFormer vs Frailty Index	COPD	Age+Sex+MetAgeFormer	958	0.768254
MetAgeFormer vs Frailty Index	COPD	Age+Sex+MetAgeFormer	959	0.756859
MetAgeFormer vs Frailty Index	COPD	Age+Sex+MetAgeFormer	960	0.777157
MetAgeFormer vs Frailty Index	COPD	Age+Sex+MetAgeFormer	961	0.768736
MetAgeFormer vs Frailty Index	COPD	Age+Sex+MetAgeFormer	962	0.760155
MetAgeFormer vs Frailty Index	COPD	Age+Sex+MetAgeFormer	963	0.76119
MetAgeFormer vs Frailty Index	COPD	Age+Sex+MetAgeFormer	964	0.771507
MetAgeFormer vs Frailty Index	COPD	Age+Sex+MetAgeFormer	965	0.759669
MetAgeFormer vs Frailty Index	COPD	Age+Sex+MetAgeFormer	966	0.766794
MetAgeFormer vs Frailty Index	COPD	Age+Sex+MetAgeFormer	967	0.760607
MetAgeFormer vs Frailty Index	COPD	Age+Sex+MetAgeFormer	968	0.771289
MetAgeFormer vs Frailty Index	COPD	Age+Sex+MetAgeFormer	969	0.777797
MetAgeFormer vs Frailty Index	COPD	Age+Sex+MetAgeFormer	970	0.760437
MetAgeFormer vs Frailty Index	COPD	Age+Sex+MetAgeFormer	971	0.769017
MetAgeFormer vs Frailty Index	COPD	Age+Sex+MetAgeFormer	972	0.756162
MetAgeFormer vs Frailty Index	COPD	Age+Sex+MetAgeFormer	973	0.765776
MetAgeFormer vs Frailty Index	COPD	Age+Sex+MetAgeFormer	974	0.75389
MetAgeFormer vs Frailty Index	COPD	Age+Sex+MetAgeFormer	975	0.764245
MetAgeFormer vs Frailty Index	COPD	Age+Sex+MetAgeFormer	976	0.775684
MetAgeFormer vs Frailty Index	COPD	Age+Sex+MetAgeFormer	977	0.757323
MetAgeFormer vs Frailty Index	COPD	Age+Sex+MetAgeFormer	978	0.756975
MetAgeFormer vs Frailty Index	COPD	Age+Sex+MetAgeFormer	979	0.77643
MetAgeFormer vs Frailty Index	COPD	Age+Sex+MetAgeFormer	980	0.771615
MetAgeFormer vs Frailty Index	COPD	Age+Sex+MetAgeFormer	981	0.764813
MetAgeFormer vs Frailty Index	COPD	Age+Sex+MetAgeFormer	982	0.766894
MetAgeFormer vs Frailty Index	COPD	Age+Sex+MetAgeFormer	983	0.760055
MetAgeFormer vs Frailty Index	COPD	Age+Sex+MetAgeFormer	984	0.771531
MetAgeFormer vs Frailty Index	COPD	Age+Sex+MetAgeFormer	985	0.7654
MetAgeFormer vs Frailty Index	COPD	Age+Sex+MetAgeFormer	986	0.763771
MetAgeFormer vs Frailty Index	COPD	Age+Sex+MetAgeFormer	987	0.761372
MetAgeFormer vs Frailty Index	COPD	Age+Sex+MetAgeFormer	988	0.772026
MetAgeFormer vs Frailty Index	COPD	Age+Sex+MetAgeFormer	989	0.765687
MetAgeFormer vs Frailty Index	COPD	Age+Sex+MetAgeFormer	990	0.764493
MetAgeFormer vs Frailty Index	COPD	Age+Sex+MetAgeFormer	991	0.770808
MetAgeFormer vs Frailty Index	COPD	Age+Sex+MetAgeFormer	992	0.773278
MetAgeFormer vs Frailty Index	COPD	Age+Sex+MetAgeFormer	993	0.787031
MetAgeFormer vs Frailty Index	COPD	Age+Sex+MetAgeFormer	994	0.755547
MetAgeFormer vs Frailty Index	COPD	Age+Sex+MetAgeFormer	995	0.775945
MetAgeFormer vs Frailty Index	COPD	Age+Sex+MetAgeFormer	996	0.769262
MetAgeFormer vs Frailty Index	COPD	Age+Sex+MetAgeFormer	997	0.770267
MetAgeFormer vs Frailty Index	COPD	Age+Sex+MetAgeFormer	998	0.763868
MetAgeFormer vs Frailty Index	COPD	Age+Sex+MetAgeFormer	999	0.754899
MetAgeFormer vs Frailty Index	COPD	Age+Sex+Competitor+MetAgeFormer	0	0.837837
MetAgeFormer vs Frailty Index	COPD	Age+Sex+Competitor+MetAgeFormer	1	0.826714
MetAgeFormer vs Frailty Index	COPD	Age+Sex+Competitor+MetAgeFormer	2	0.836753
MetAgeFormer vs Frailty Index	COPD	Age+Sex+Competitor+MetAgeFormer	3	0.838879
MetAgeFormer vs Frailty Index	COPD	Age+Sex+Competitor+MetAgeFormer	4	0.841331
MetAgeFormer vs Frailty Index	COPD	Age+Sex+Competitor+MetAgeFormer	5	0.840558
MetAgeFormer vs Frailty Index	COPD	Age+Sex+Competitor+MetAgeFormer	6	0.841329
MetAgeFormer vs Frailty Index	COPD	Age+Sex+Competitor+MetAgeFormer	7	0.847396
MetAgeFormer vs Frailty Index	COPD	Age+Sex+Competitor+MetAgeFormer	8	0.840174
MetAgeFormer vs Frailty Index	COPD	Age+Sex+Competitor+MetAgeFormer	9	0.839907
MetAgeFormer vs Frailty Index	COPD	Age+Sex+Competitor+MetAgeFormer	10	0.839454
MetAgeFormer vs Frailty Index	COPD	Age+Sex+Competitor+MetAgeFormer	11	0.830204
MetAgeFormer vs Frailty Index	COPD	Age+Sex+Competitor+MetAgeFormer	12	0.836451
MetAgeFormer vs Frailty Index	COPD	Age+Sex+Competitor+MetAgeFormer	13	0.842504
MetAgeFormer vs Frailty Index	COPD	Age+Sex+Competitor+MetAgeFormer	14	0.839178
MetAgeFormer vs Frailty Index	COPD	Age+Sex+Competitor+MetAgeFormer	15	0.836991
MetAgeFormer vs Frailty Index	COPD	Age+Sex+Competitor+MetAgeFormer	16	0.83951
MetAgeFormer vs Frailty Index	COPD	Age+Sex+Competitor+MetAgeFormer	17	0.839021
MetAgeFormer vs Frailty Index	COPD	Age+Sex+Competitor+MetAgeFormer	18	0.832999
MetAgeFormer vs Frailty Index	COPD	Age+Sex+Competitor+MetAgeFormer	19	0.835133
MetAgeFormer vs Frailty Index	COPD	Age+Sex+Competitor+MetAgeFormer	20	0.830694
MetAgeFormer vs Frailty Index	COPD	Age+Sex+Competitor+MetAgeFormer	21	0.833477
MetAgeFormer vs Frailty Index	COPD	Age+Sex+Competitor+MetAgeFormer	22	0.839203
MetAgeFormer vs Frailty Index	COPD	Age+Sex+Competitor+MetAgeFormer	23	0.827813
MetAgeFormer vs Frailty Index	COPD	Age+Sex+Competitor+MetAgeFormer	24	0.842369
MetAgeFormer vs Frailty Index	COPD	Age+Sex+Competitor+MetAgeFormer	25	0.838579
MetAgeFormer vs Frailty Index	COPD	Age+Sex+Competitor+MetAgeFormer	26	0.823736
MetAgeFormer vs Frailty Index	COPD	Age+Sex+Competitor+MetAgeFormer	27	0.837398
MetAgeFormer vs Frailty Index	COPD	Age+Sex+Competitor+MetAgeFormer	28	0.838235
MetAgeFormer vs Frailty Index	COPD	Age+Sex+Competitor+MetAgeFormer	29	0.833744
MetAgeFormer vs Frailty Index	COPD	Age+Sex+Competitor+MetAgeFormer	30	0.841617
MetAgeFormer vs Frailty Index	COPD	Age+Sex+Competitor+MetAgeFormer	31	0.843684
MetAgeFormer vs Frailty Index	COPD	Age+Sex+Competitor+MetAgeFormer	32	0.832678
MetAgeFormer vs Frailty Index	COPD	Age+Sex+Competitor+MetAgeFormer	33	0.839236
MetAgeFormer vs Frailty Index	COPD	Age+Sex+Competitor+MetAgeFormer	34	0.838852
MetAgeFormer vs Frailty Index	COPD	Age+Sex+Competitor+MetAgeFormer	35	0.83607
MetAgeFormer vs Frailty Index	COPD	Age+Sex+Competitor+MetAgeFormer	36	0.833567
MetAgeFormer vs Frailty Index	COPD	Age+Sex+Competitor+MetAgeFormer	37	0.830213
MetAgeFormer vs Frailty Index	COPD	Age+Sex+Competitor+MetAgeFormer	38	0.842478
MetAgeFormer vs Frailty Index	COPD	Age+Sex+Competitor+MetAgeFormer	39	0.839166
MetAgeFormer vs Frailty Index	COPD	Age+Sex+Competitor+MetAgeFormer	40	0.838077
MetAgeFormer vs Frailty Index	COPD	Age+Sex+Competitor+MetAgeFormer	41	0.832201
MetAgeFormer vs Frailty Index	COPD	Age+Sex+Competitor+MetAgeFormer	42	0.836507
MetAgeFormer vs Frailty Index	COPD	Age+Sex+Competitor+MetAgeFormer	43	0.83106
MetAgeFormer vs Frailty Index	COPD	Age+Sex+Competitor+MetAgeFormer	44	0.831384
MetAgeFormer vs Frailty Index	COPD	Age+Sex+Competitor+MetAgeFormer	45	0.843937
MetAgeFormer vs Frailty Index	COPD	Age+Sex+Competitor+MetAgeFormer	46	0.835968
MetAgeFormer vs Frailty Index	COPD	Age+Sex+Competitor+MetAgeFormer	47	0.833302
MetAgeFormer vs Frailty Index	COPD	Age+Sex+Competitor+MetAgeFormer	48	0.839461
MetAgeFormer vs Frailty Index	COPD	Age+Sex+Competitor+MetAgeFormer	49	0.833308
MetAgeFormer vs Frailty Index	COPD	Age+Sex+Competitor+MetAgeFormer	50	0.837067
MetAgeFormer vs Frailty Index	COPD	Age+Sex+Competitor+MetAgeFormer	51	0.844989
MetAgeFormer vs Frailty Index	COPD	Age+Sex+Competitor+MetAgeFormer	52	0.842034
MetAgeFormer vs Frailty Index	COPD	Age+Sex+Competitor+MetAgeFormer	53	0.835934
MetAgeFormer vs Frailty Index	COPD	Age+Sex+Competitor+MetAgeFormer	54	0.832469
MetAgeFormer vs Frailty Index	COPD	Age+Sex+Competitor+MetAgeFormer	55	0.835825
MetAgeFormer vs Frailty Index	COPD	Age+Sex+Competitor+MetAgeFormer	56	0.841656
MetAgeFormer vs Frailty Index	COPD	Age+Sex+Competitor+MetAgeFormer	57	0.830459
MetAgeFormer vs Frailty Index	COPD	Age+Sex+Competitor+MetAgeFormer	58	0.840071
MetAgeFormer vs Frailty Index	COPD	Age+Sex+Competitor+MetAgeFormer	59	0.846534
MetAgeFormer vs Frailty Index	COPD	Age+Sex+Competitor+MetAgeFormer	60	0.833128
MetAgeFormer vs Frailty Index	COPD	Age+Sex+Competitor+MetAgeFormer	61	0.838925
MetAgeFormer vs Frailty Index	COPD	Age+Sex+Competitor+MetAgeFormer	62	0.837501
MetAgeFormer vs Frailty Index	COPD	Age+Sex+Competitor+MetAgeFormer	63	0.841569
MetAgeFormer vs Frailty Index	COPD	Age+Sex+Competitor+MetAgeFormer	64	0.848271
MetAgeFormer vs Frailty Index	COPD	Age+Sex+Competitor+MetAgeFormer	65	0.846289
MetAgeFormer vs Frailty Index	COPD	Age+Sex+Competitor+MetAgeFormer	66	0.835456
MetAgeFormer vs Frailty Index	COPD	Age+Sex+Competitor+MetAgeFormer	67	0.834816
MetAgeFormer vs Frailty Index	COPD	Age+Sex+Competitor+MetAgeFormer	68	0.838704
MetAgeFormer vs Frailty Index	COPD	Age+Sex+Competitor+MetAgeFormer	69	0.839875
MetAgeFormer vs Frailty Index	COPD	Age+Sex+Competitor+MetAgeFormer	70	0.836147
MetAgeFormer vs Frailty Index	COPD	Age+Sex+Competitor+MetAgeFormer	71	0.82988
MetAgeFormer vs Frailty Index	COPD	Age+Sex+Competitor+MetAgeFormer	72	0.840894
MetAgeFormer vs Frailty Index	COPD	Age+Sex+Competitor+MetAgeFormer	73	0.839869
MetAgeFormer vs Frailty Index	COPD	Age+Sex+Competitor+MetAgeFormer	74	0.828932
MetAgeFormer vs Frailty Index	COPD	Age+Sex+Competitor+MetAgeFormer	75	0.830788
MetAgeFormer vs Frailty Index	COPD	Age+Sex+Competitor+MetAgeFormer	76	0.839712
MetAgeFormer vs Frailty Index	COPD	Age+Sex+Competitor+MetAgeFormer	77	0.831323
MetAgeFormer vs Frailty Index	COPD	Age+Sex+Competitor+MetAgeFormer	78	0.840495
MetAgeFormer vs Frailty Index	COPD	Age+Sex+Competitor+MetAgeFormer	79	0.834805
MetAgeFormer vs Frailty Index	COPD	Age+Sex+Competitor+MetAgeFormer	80	0.841653
MetAgeFormer vs Frailty Index	COPD	Age+Sex+Competitor+MetAgeFormer	81	0.838163
MetAgeFormer vs Frailty Index	COPD	Age+Sex+Competitor+MetAgeFormer	82	0.828817
MetAgeFormer vs Frailty Index	COPD	Age+Sex+Competitor+MetAgeFormer	83	0.845748
MetAgeFormer vs Frailty Index	COPD	Age+Sex+Competitor+MetAgeFormer	84	0.83062
MetAgeFormer vs Frailty Index	COPD	Age+Sex+Competitor+MetAgeFormer	85	0.834648
MetAgeFormer vs Frailty Index	COPD	Age+Sex+Competitor+MetAgeFormer	86	0.840031
MetAgeFormer vs Frailty Index	COPD	Age+Sex+Competitor+MetAgeFormer	87	0.841173
MetAgeFormer vs Frailty Index	COPD	Age+Sex+Competitor+MetAgeFormer	88	0.831675
MetAgeFormer vs Frailty Index	COPD	Age+Sex+Competitor+MetAgeFormer	89	0.835787
MetAgeFormer vs Frailty Index	COPD	Age+Sex+Competitor+MetAgeFormer	90	0.83973
MetAgeFormer vs Frailty Index	COPD	Age+Sex+Competitor+MetAgeFormer	91	0.838253
MetAgeFormer vs Frailty Index	COPD	Age+Sex+Competitor+MetAgeFormer	92	0.834558
MetAgeFormer vs Frailty Index	COPD	Age+Sex+Competitor+MetAgeFormer	93	0.832644
MetAgeFormer vs Frailty Index	COPD	Age+Sex+Competitor+MetAgeFormer	94	0.832854
MetAgeFormer vs Frailty Index	COPD	Age+Sex+Competitor+MetAgeFormer	95	0.84124
MetAgeFormer vs Frailty Index	COPD	Age+Sex+Competitor+MetAgeFormer	96	0.831528
MetAgeFormer vs Frailty Index	COPD	Age+Sex+Competitor+MetAgeFormer	97	0.829628
MetAgeFormer vs Frailty Index	COPD	Age+Sex+Competitor+MetAgeFormer	98	0.835059
MetAgeFormer vs Frailty Index	COPD	Age+Sex+Competitor+MetAgeFormer	99	0.839771
MetAgeFormer vs Frailty Index	COPD	Age+Sex+Competitor+MetAgeFormer	100	0.836032
MetAgeFormer vs Frailty Index	COPD	Age+Sex+Competitor+MetAgeFormer	101	0.839813
MetAgeFormer vs Frailty Index	COPD	Age+Sex+Competitor+MetAgeFormer	102	0.835311
MetAgeFormer vs Frailty Index	COPD	Age+Sex+Competitor+MetAgeFormer	103	0.832767
MetAgeFormer vs Frailty Index	COPD	Age+Sex+Competitor+MetAgeFormer	104	0.843607
MetAgeFormer vs Frailty Index	COPD	Age+Sex+Competitor+MetAgeFormer	105	0.841496
MetAgeFormer vs Frailty Index	COPD	Age+Sex+Competitor+MetAgeFormer	106	0.831667
MetAgeFormer vs Frailty Index	COPD	Age+Sex+Competitor+MetAgeFormer	107	0.828292
MetAgeFormer vs Frailty Index	COPD	Age+Sex+Competitor+MetAgeFormer	108	0.836489
MetAgeFormer vs Frailty Index	COPD	Age+Sex+Competitor+MetAgeFormer	109	0.835849
MetAgeFormer vs Frailty Index	COPD	Age+Sex+Competitor+MetAgeFormer	110	0.833165
MetAgeFormer vs Frailty Index	COPD	Age+Sex+Competitor+MetAgeFormer	111	0.826732
MetAgeFormer vs Frailty Index	COPD	Age+Sex+Competitor+MetAgeFormer	112	0.835173
MetAgeFormer vs Frailty Index	COPD	Age+Sex+Competitor+MetAgeFormer	113	0.836714
MetAgeFormer vs Frailty Index	COPD	Age+Sex+Competitor+MetAgeFormer	114	0.845928
MetAgeFormer vs Frailty Index	COPD	Age+Sex+Competitor+MetAgeFormer	115	0.840449
MetAgeFormer vs Frailty Index	COPD	Age+Sex+Competitor+MetAgeFormer	116	0.837532
MetAgeFormer vs Frailty Index	COPD	Age+Sex+Competitor+MetAgeFormer	117	0.836484
MetAgeFormer vs Frailty Index	COPD	Age+Sex+Competitor+MetAgeFormer	118	0.843319
MetAgeFormer vs Frailty Index	COPD	Age+Sex+Competitor+MetAgeFormer	119	0.831698
MetAgeFormer vs Frailty Index	COPD	Age+Sex+Competitor+MetAgeFormer	120	0.834466
MetAgeFormer vs Frailty Index	COPD	Age+Sex+Competitor+MetAgeFormer	121	0.841296
MetAgeFormer vs Frailty Index	COPD	Age+Sex+Competitor+MetAgeFormer	122	0.841381
MetAgeFormer vs Frailty Index	COPD	Age+Sex+Competitor+MetAgeFormer	123	0.829332
MetAgeFormer vs Frailty Index	COPD	Age+Sex+Competitor+MetAgeFormer	124	0.837059
MetAgeFormer vs Frailty Index	COPD	Age+Sex+Competitor+MetAgeFormer	125	0.835131
MetAgeFormer vs Frailty Index	COPD	Age+Sex+Competitor+MetAgeFormer	126	0.830887
MetAgeFormer vs Frailty Index	COPD	Age+Sex+Competitor+MetAgeFormer	127	0.840076
MetAgeFormer vs Frailty Index	COPD	Age+Sex+Competitor+MetAgeFormer	128	0.840315
MetAgeFormer vs Frailty Index	COPD	Age+Sex+Competitor+MetAgeFormer	129	0.837561
MetAgeFormer vs Frailty Index	COPD	Age+Sex+Competitor+MetAgeFormer	130	0.840694
MetAgeFormer vs Frailty Index	COPD	Age+Sex+Competitor+MetAgeFormer	131	0.843357
MetAgeFormer vs Frailty Index	COPD	Age+Sex+Competitor+MetAgeFormer	132	0.835629
MetAgeFormer vs Frailty Index	COPD	Age+Sex+Competitor+MetAgeFormer	133	0.844853
MetAgeFormer vs Frailty Index	COPD	Age+Sex+Competitor+MetAgeFormer	134	0.834643
MetAgeFormer vs Frailty Index	COPD	Age+Sex+Competitor+MetAgeFormer	135	0.835562
MetAgeFormer vs Frailty Index	COPD	Age+Sex+Competitor+MetAgeFormer	136	0.834698
MetAgeFormer vs Frailty Index	COPD	Age+Sex+Competitor+MetAgeFormer	137	0.827094
MetAgeFormer vs Frailty Index	COPD	Age+Sex+Competitor+MetAgeFormer	138	0.84144
MetAgeFormer vs Frailty Index	COPD	Age+Sex+Competitor+MetAgeFormer	139	0.834909
MetAgeFormer vs Frailty Index	COPD	Age+Sex+Competitor+MetAgeFormer	140	0.838696
MetAgeFormer vs Frailty Index	COPD	Age+Sex+Competitor+MetAgeFormer	141	0.83114
MetAgeFormer vs Frailty Index	COPD	Age+Sex+Competitor+MetAgeFormer	142	0.8374
MetAgeFormer vs Frailty Index	COPD	Age+Sex+Competitor+MetAgeFormer	143	0.840364
MetAgeFormer vs Frailty Index	COPD	Age+Sex+Competitor+MetAgeFormer	144	0.832471
MetAgeFormer vs Frailty Index	COPD	Age+Sex+Competitor+MetAgeFormer	145	0.828349
MetAgeFormer vs Frailty Index	COPD	Age+Sex+Competitor+MetAgeFormer	146	0.839574
MetAgeFormer vs Frailty Index	COPD	Age+Sex+Competitor+MetAgeFormer	147	0.843805
MetAgeFormer vs Frailty Index	COPD	Age+Sex+Competitor+MetAgeFormer	148	0.842944
MetAgeFormer vs Frailty Index	COPD	Age+Sex+Competitor+MetAgeFormer	149	0.837017
MetAgeFormer vs Frailty Index	COPD	Age+Sex+Competitor+MetAgeFormer	150	0.835648
MetAgeFormer vs Frailty Index	COPD	Age+Sex+Competitor+MetAgeFormer	151	0.833624
MetAgeFormer vs Frailty Index	COPD	Age+Sex+Competitor+MetAgeFormer	152	0.831505
MetAgeFormer vs Frailty Index	COPD	Age+Sex+Competitor+MetAgeFormer	153	0.835681
MetAgeFormer vs Frailty Index	COPD	Age+Sex+Competitor+MetAgeFormer	154	0.838063
MetAgeFormer vs Frailty Index	COPD	Age+Sex+Competitor+MetAgeFormer	155	0.839422
MetAgeFormer vs Frailty Index	COPD	Age+Sex+Competitor+MetAgeFormer	156	0.841248
MetAgeFormer vs Frailty Index	COPD	Age+Sex+Competitor+MetAgeFormer	157	0.842188
MetAgeFormer vs Frailty Index	COPD	Age+Sex+Competitor+MetAgeFormer	158	0.842125
MetAgeFormer vs Frailty Index	COPD	Age+Sex+Competitor+MetAgeFormer	159	0.831869
MetAgeFormer vs Frailty Index	COPD	Age+Sex+Competitor+MetAgeFormer	160	0.835607
MetAgeFormer vs Frailty Index	COPD	Age+Sex+Competitor+MetAgeFormer	161	0.847209
MetAgeFormer vs Frailty Index	COPD	Age+Sex+Competitor+MetAgeFormer	162	0.838671
MetAgeFormer vs Frailty Index	COPD	Age+Sex+Competitor+MetAgeFormer	163	0.83766
MetAgeFormer vs Frailty Index	COPD	Age+Sex+Competitor+MetAgeFormer	164	0.838195
MetAgeFormer vs Frailty Index	COPD	Age+Sex+Competitor+MetAgeFormer	165	0.839711
MetAgeFormer vs Frailty Index	COPD	Age+Sex+Competitor+MetAgeFormer	166	0.825639
MetAgeFormer vs Frailty Index	COPD	Age+Sex+Competitor+MetAgeFormer	167	0.840386
MetAgeFormer vs Frailty Index	COPD	Age+Sex+Competitor+MetAgeFormer	168	0.847783
MetAgeFormer vs Frailty Index	COPD	Age+Sex+Competitor+MetAgeFormer	169	0.837104
MetAgeFormer vs Frailty Index	COPD	Age+Sex+Competitor+MetAgeFormer	170	0.842648
MetAgeFormer vs Frailty Index	COPD	Age+Sex+Competitor+MetAgeFormer	171	0.835882
MetAgeFormer vs Frailty Index	COPD	Age+Sex+Competitor+MetAgeFormer	172	0.8307
MetAgeFormer vs Frailty Index	COPD	Age+Sex+Competitor+MetAgeFormer	173	0.821364
MetAgeFormer vs Frailty Index	COPD	Age+Sex+Competitor+MetAgeFormer	174	0.836976
MetAgeFormer vs Frailty Index	COPD	Age+Sex+Competitor+MetAgeFormer	175	0.841145
MetAgeFormer vs Frailty Index	COPD	Age+Sex+Competitor+MetAgeFormer	176	0.826756
MetAgeFormer vs Frailty Index	COPD	Age+Sex+Competitor+MetAgeFormer	177	0.842219
MetAgeFormer vs Frailty Index	COPD	Age+Sex+Competitor+MetAgeFormer	178	0.836527
MetAgeFormer vs Frailty Index	COPD	Age+Sex+Competitor+MetAgeFormer	179	0.841469
MetAgeFormer vs Frailty Index	COPD	Age+Sex+Competitor+MetAgeFormer	180	0.836486
MetAgeFormer vs Frailty Index	COPD	Age+Sex+Competitor+MetAgeFormer	181	0.826431
MetAgeFormer vs Frailty Index	COPD	Age+Sex+Competitor+MetAgeFormer	182	0.832429
MetAgeFormer vs Frailty Index	COPD	Age+Sex+Competitor+MetAgeFormer	183	0.843441
MetAgeFormer vs Frailty Index	COPD	Age+Sex+Competitor+MetAgeFormer	184	0.835946
MetAgeFormer vs Frailty Index	COPD	Age+Sex+Competitor+MetAgeFormer	185	0.838597
MetAgeFormer vs Frailty Index	COPD	Age+Sex+Competitor+MetAgeFormer	186	0.83758
MetAgeFormer vs Frailty Index	COPD	Age+Sex+Competitor+MetAgeFormer	187	0.837093
MetAgeFormer vs Frailty Index	COPD	Age+Sex+Competitor+MetAgeFormer	188	0.827474
MetAgeFormer vs Frailty Index	COPD	Age+Sex+Competitor+MetAgeFormer	189	0.836997
MetAgeFormer vs Frailty Index	COPD	Age+Sex+Competitor+MetAgeFormer	190	0.832428
MetAgeFormer vs Frailty Index	COPD	Age+Sex+Competitor+MetAgeFormer	191	0.828427
MetAgeFormer vs Frailty Index	COPD	Age+Sex+Competitor+MetAgeFormer	192	0.826489
MetAgeFormer vs Frailty Index	COPD	Age+Sex+Competitor+MetAgeFormer	193	0.836595
MetAgeFormer vs Frailty Index	COPD	Age+Sex+Competitor+MetAgeFormer	194	0.841248
MetAgeFormer vs Frailty Index	COPD	Age+Sex+Competitor+MetAgeFormer	195	0.827786
MetAgeFormer vs Frailty Index	COPD	Age+Sex+Competitor+MetAgeFormer	196	0.84131
MetAgeFormer vs Frailty Index	COPD	Age+Sex+Competitor+MetAgeFormer	197	0.830793
MetAgeFormer vs Frailty Index	COPD	Age+Sex+Competitor+MetAgeFormer	198	0.836498
MetAgeFormer vs Frailty Index	COPD	Age+Sex+Competitor+MetAgeFormer	199	0.838442
MetAgeFormer vs Frailty Index	COPD	Age+Sex+Competitor+MetAgeFormer	200	0.826476
MetAgeFormer vs Frailty Index	COPD	Age+Sex+Competitor+MetAgeFormer	201	0.846752
MetAgeFormer vs Frailty Index	COPD	Age+Sex+Competitor+MetAgeFormer	202	0.836018
MetAgeFormer vs Frailty Index	COPD	Age+Sex+Competitor+MetAgeFormer	203	0.848826
MetAgeFormer vs Frailty Index	COPD	Age+Sex+Competitor+MetAgeFormer	204	0.838004
MetAgeFormer vs Frailty Index	COPD	Age+Sex+Competitor+MetAgeFormer	205	0.832161
MetAgeFormer vs Frailty Index	COPD	Age+Sex+Competitor+MetAgeFormer	206	0.824146
MetAgeFormer vs Frailty Index	COPD	Age+Sex+Competitor+MetAgeFormer	207	0.839089
MetAgeFormer vs Frailty Index	COPD	Age+Sex+Competitor+MetAgeFormer	208	0.838061
MetAgeFormer vs Frailty Index	COPD	Age+Sex+Competitor+MetAgeFormer	209	0.832191
MetAgeFormer vs Frailty Index	COPD	Age+Sex+Competitor+MetAgeFormer	210	0.844023
MetAgeFormer vs Frailty Index	COPD	Age+Sex+Competitor+MetAgeFormer	211	0.832812
MetAgeFormer vs Frailty Index	COPD	Age+Sex+Competitor+MetAgeFormer	212	0.831519
MetAgeFormer vs Frailty Index	COPD	Age+Sex+Competitor+MetAgeFormer	213	0.828444
MetAgeFormer vs Frailty Index	COPD	Age+Sex+Competitor+MetAgeFormer	214	0.818954
MetAgeFormer vs Frailty Index	COPD	Age+Sex+Competitor+MetAgeFormer	215	0.845961
MetAgeFormer vs Frailty Index	COPD	Age+Sex+Competitor+MetAgeFormer	216	0.834323
MetAgeFormer vs Frailty Index	COPD	Age+Sex+Competitor+MetAgeFormer	217	0.833218
MetAgeFormer vs Frailty Index	COPD	Age+Sex+Competitor+MetAgeFormer	218	0.841996
MetAgeFormer vs Frailty Index	COPD	Age+Sex+Competitor+MetAgeFormer	219	0.831663
MetAgeFormer vs Frailty Index	COPD	Age+Sex+Competitor+MetAgeFormer	220	0.831466
MetAgeFormer vs Frailty Index	COPD	Age+Sex+Competitor+MetAgeFormer	221	0.840061
MetAgeFormer vs Frailty Index	COPD	Age+Sex+Competitor+MetAgeFormer	222	0.845677
MetAgeFormer vs Frailty Index	COPD	Age+Sex+Competitor+MetAgeFormer	223	0.830218
MetAgeFormer vs Frailty Index	COPD	Age+Sex+Competitor+MetAgeFormer	224	0.840018
MetAgeFormer vs Frailty Index	COPD	Age+Sex+Competitor+MetAgeFormer	225	0.838352
MetAgeFormer vs Frailty Index	COPD	Age+Sex+Competitor+MetAgeFormer	226	0.837784
MetAgeFormer vs Frailty Index	COPD	Age+Sex+Competitor+MetAgeFormer	227	0.828876
MetAgeFormer vs Frailty Index	COPD	Age+Sex+Competitor+MetAgeFormer	228	0.847354
MetAgeFormer vs Frailty Index	COPD	Age+Sex+Competitor+MetAgeFormer	229	0.826925
MetAgeFormer vs Frailty Index	COPD	Age+Sex+Competitor+MetAgeFormer	230	0.831714
MetAgeFormer vs Frailty Index	COPD	Age+Sex+Competitor+MetAgeFormer	231	0.837323
MetAgeFormer vs Frailty Index	COPD	Age+Sex+Competitor+MetAgeFormer	232	0.838163
MetAgeFormer vs Frailty Index	COPD	Age+Sex+Competitor+MetAgeFormer	233	0.832133
MetAgeFormer vs Frailty Index	COPD	Age+Sex+Competitor+MetAgeFormer	234	0.844855
MetAgeFormer vs Frailty Index	COPD	Age+Sex+Competitor+MetAgeFormer	235	0.836541
MetAgeFormer vs Frailty Index	COPD	Age+Sex+Competitor+MetAgeFormer	236	0.828343
MetAgeFormer vs Frailty Index	COPD	Age+Sex+Competitor+MetAgeFormer	237	0.835365
MetAgeFormer vs Frailty Index	COPD	Age+Sex+Competitor+MetAgeFormer	238	0.836085
MetAgeFormer vs Frailty Index	COPD	Age+Sex+Competitor+MetAgeFormer	239	0.822561
MetAgeFormer vs Frailty Index	COPD	Age+Sex+Competitor+MetAgeFormer	240	0.833936
MetAgeFormer vs Frailty Index	COPD	Age+Sex+Competitor+MetAgeFormer	241	0.841545
MetAgeFormer vs Frailty Index	COPD	Age+Sex+Competitor+MetAgeFormer	242	0.837263
MetAgeFormer vs Frailty Index	COPD	Age+Sex+Competitor+MetAgeFormer	243	0.835351
MetAgeFormer vs Frailty Index	COPD	Age+Sex+Competitor+MetAgeFormer	244	0.843667
MetAgeFormer vs Frailty Index	COPD	Age+Sex+Competitor+MetAgeFormer	245	0.849186
MetAgeFormer vs Frailty Index	COPD	Age+Sex+Competitor+MetAgeFormer	246	0.837553
MetAgeFormer vs Frailty Index	COPD	Age+Sex+Competitor+MetAgeFormer	247	0.832289
MetAgeFormer vs Frailty Index	COPD	Age+Sex+Competitor+MetAgeFormer	248	0.84613
MetAgeFormer vs Frailty Index	COPD	Age+Sex+Competitor+MetAgeFormer	249	0.839533
MetAgeFormer vs Frailty Index	COPD	Age+Sex+Competitor+MetAgeFormer	250	0.834923
MetAgeFormer vs Frailty Index	COPD	Age+Sex+Competitor+MetAgeFormer	251	0.834198
MetAgeFormer vs Frailty Index	COPD	Age+Sex+Competitor+MetAgeFormer	252	0.835713
MetAgeFormer vs Frailty Index	COPD	Age+Sex+Competitor+MetAgeFormer	253	0.8331
MetAgeFormer vs Frailty Index	COPD	Age+Sex+Competitor+MetAgeFormer	254	0.83576
MetAgeFormer vs Frailty Index	COPD	Age+Sex+Competitor+MetAgeFormer	255	0.847758
MetAgeFormer vs Frailty Index	COPD	Age+Sex+Competitor+MetAgeFormer	256	0.826882
MetAgeFormer vs Frailty Index	COPD	Age+Sex+Competitor+MetAgeFormer	257	0.830597
MetAgeFormer vs Frailty Index	COPD	Age+Sex+Competitor+MetAgeFormer	258	0.837813
MetAgeFormer vs Frailty Index	COPD	Age+Sex+Competitor+MetAgeFormer	259	0.832526
MetAgeFormer vs Frailty Index	COPD	Age+Sex+Competitor+MetAgeFormer	260	0.834491
MetAgeFormer vs Frailty Index	COPD	Age+Sex+Competitor+MetAgeFormer	261	0.83443
MetAgeFormer vs Frailty Index	COPD	Age+Sex+Competitor+MetAgeFormer	262	0.838273
MetAgeFormer vs Frailty Index	COPD	Age+Sex+Competitor+MetAgeFormer	263	0.830923
MetAgeFormer vs Frailty Index	COPD	Age+Sex+Competitor+MetAgeFormer	264	0.836614
MetAgeFormer vs Frailty Index	COPD	Age+Sex+Competitor+MetAgeFormer	265	0.843935
MetAgeFormer vs Frailty Index	COPD	Age+Sex+Competitor+MetAgeFormer	266	0.837975
MetAgeFormer vs Frailty Index	COPD	Age+Sex+Competitor+MetAgeFormer	267	0.843117
MetAgeFormer vs Frailty Index	COPD	Age+Sex+Competitor+MetAgeFormer	268	0.836239
MetAgeFormer vs Frailty Index	COPD	Age+Sex+Competitor+MetAgeFormer	269	0.837489
MetAgeFormer vs Frailty Index	COPD	Age+Sex+Competitor+MetAgeFormer	270	0.844377
MetAgeFormer vs Frailty Index	COPD	Age+Sex+Competitor+MetAgeFormer	271	0.829838
MetAgeFormer vs Frailty Index	COPD	Age+Sex+Competitor+MetAgeFormer	272	0.840372
MetAgeFormer vs Frailty Index	COPD	Age+Sex+Competitor+MetAgeFormer	273	0.83922
MetAgeFormer vs Frailty Index	COPD	Age+Sex+Competitor+MetAgeFormer	274	0.832391
MetAgeFormer vs Frailty Index	COPD	Age+Sex+Competitor+MetAgeFormer	275	0.84255
MetAgeFormer vs Frailty Index	COPD	Age+Sex+Competitor+MetAgeFormer	276	0.839389
MetAgeFormer vs Frailty Index	COPD	Age+Sex+Competitor+MetAgeFormer	277	0.832646
MetAgeFormer vs Frailty Index	COPD	Age+Sex+Competitor+MetAgeFormer	278	0.846226
MetAgeFormer vs Frailty Index	COPD	Age+Sex+Competitor+MetAgeFormer	279	0.825716
MetAgeFormer vs Frailty Index	COPD	Age+Sex+Competitor+MetAgeFormer	280	0.843015
MetAgeFormer vs Frailty Index	COPD	Age+Sex+Competitor+MetAgeFormer	281	0.834614
MetAgeFormer vs Frailty Index	COPD	Age+Sex+Competitor+MetAgeFormer	282	0.840484
MetAgeFormer vs Frailty Index	COPD	Age+Sex+Competitor+MetAgeFormer	283	0.849379
MetAgeFormer vs Frailty Index	COPD	Age+Sex+Competitor+MetAgeFormer	284	0.836587
MetAgeFormer vs Frailty Index	COPD	Age+Sex+Competitor+MetAgeFormer	285	0.844614
MetAgeFormer vs Frailty Index	COPD	Age+Sex+Competitor+MetAgeFormer	286	0.831148
MetAgeFormer vs Frailty Index	COPD	Age+Sex+Competitor+MetAgeFormer	287	0.833492
MetAgeFormer vs Frailty Index	COPD	Age+Sex+Competitor+MetAgeFormer	288	0.829735
MetAgeFormer vs Frailty Index	COPD	Age+Sex+Competitor+MetAgeFormer	289	0.835095
MetAgeFormer vs Frailty Index	COPD	Age+Sex+Competitor+MetAgeFormer	290	0.829683
MetAgeFormer vs Frailty Index	COPD	Age+Sex+Competitor+MetAgeFormer	291	0.834307
MetAgeFormer vs Frailty Index	COPD	Age+Sex+Competitor+MetAgeFormer	292	0.833267
MetAgeFormer vs Frailty Index	COPD	Age+Sex+Competitor+MetAgeFormer	293	0.83678
MetAgeFormer vs Frailty Index	COPD	Age+Sex+Competitor+MetAgeFormer	294	0.843069
MetAgeFormer vs Frailty Index	COPD	Age+Sex+Competitor+MetAgeFormer	295	0.836616
MetAgeFormer vs Frailty Index	COPD	Age+Sex+Competitor+MetAgeFormer	296	0.840761
MetAgeFormer vs Frailty Index	COPD	Age+Sex+Competitor+MetAgeFormer	297	0.844982
MetAgeFormer vs Frailty Index	COPD	Age+Sex+Competitor+MetAgeFormer	298	0.838574
MetAgeFormer vs Frailty Index	COPD	Age+Sex+Competitor+MetAgeFormer	299	0.835542
MetAgeFormer vs Frailty Index	COPD	Age+Sex+Competitor+MetAgeFormer	300	0.837827
MetAgeFormer vs Frailty Index	COPD	Age+Sex+Competitor+MetAgeFormer	301	0.837678
MetAgeFormer vs Frailty Index	COPD	Age+Sex+Competitor+MetAgeFormer	302	0.834829
MetAgeFormer vs Frailty Index	COPD	Age+Sex+Competitor+MetAgeFormer	303	0.831107
MetAgeFormer vs Frailty Index	COPD	Age+Sex+Competitor+MetAgeFormer	304	0.835603
MetAgeFormer vs Frailty Index	COPD	Age+Sex+Competitor+MetAgeFormer	305	0.841953
MetAgeFormer vs Frailty Index	COPD	Age+Sex+Competitor+MetAgeFormer	306	0.830169
MetAgeFormer vs Frailty Index	COPD	Age+Sex+Competitor+MetAgeFormer	307	0.84182
MetAgeFormer vs Frailty Index	COPD	Age+Sex+Competitor+MetAgeFormer	308	0.837595
MetAgeFormer vs Frailty Index	COPD	Age+Sex+Competitor+MetAgeFormer	309	0.838827
MetAgeFormer vs Frailty Index	COPD	Age+Sex+Competitor+MetAgeFormer	310	0.835605
MetAgeFormer vs Frailty Index	COPD	Age+Sex+Competitor+MetAgeFormer	311	0.84028
MetAgeFormer vs Frailty Index	COPD	Age+Sex+Competitor+MetAgeFormer	312	0.843192
MetAgeFormer vs Frailty Index	COPD	Age+Sex+Competitor+MetAgeFormer	313	0.839439
MetAgeFormer vs Frailty Index	COPD	Age+Sex+Competitor+MetAgeFormer	314	0.835959
MetAgeFormer vs Frailty Index	COPD	Age+Sex+Competitor+MetAgeFormer	315	0.839425
MetAgeFormer vs Frailty Index	COPD	Age+Sex+Competitor+MetAgeFormer	316	0.838316
MetAgeFormer vs Frailty Index	COPD	Age+Sex+Competitor+MetAgeFormer	317	0.840673
MetAgeFormer vs Frailty Index	COPD	Age+Sex+Competitor+MetAgeFormer	318	0.835183
MetAgeFormer vs Frailty Index	COPD	Age+Sex+Competitor+MetAgeFormer	319	0.827804
MetAgeFormer vs Frailty Index	COPD	Age+Sex+Competitor+MetAgeFormer	320	0.837046
MetAgeFormer vs Frailty Index	COPD	Age+Sex+Competitor+MetAgeFormer	321	0.83438
MetAgeFormer vs Frailty Index	COPD	Age+Sex+Competitor+MetAgeFormer	322	0.831587
MetAgeFormer vs Frailty Index	COPD	Age+Sex+Competitor+MetAgeFormer	323	0.829764
MetAgeFormer vs Frailty Index	COPD	Age+Sex+Competitor+MetAgeFormer	324	0.83019
MetAgeFormer vs Frailty Index	COPD	Age+Sex+Competitor+MetAgeFormer	325	0.82901
MetAgeFormer vs Frailty Index	COPD	Age+Sex+Competitor+MetAgeFormer	326	0.824904
MetAgeFormer vs Frailty Index	COPD	Age+Sex+Competitor+MetAgeFormer	327	0.830484
MetAgeFormer vs Frailty Index	COPD	Age+Sex+Competitor+MetAgeFormer	328	0.838368
MetAgeFormer vs Frailty Index	COPD	Age+Sex+Competitor+MetAgeFormer	329	0.832637
MetAgeFormer vs Frailty Index	COPD	Age+Sex+Competitor+MetAgeFormer	330	0.835679
MetAgeFormer vs Frailty Index	COPD	Age+Sex+Competitor+MetAgeFormer	331	0.843842
MetAgeFormer vs Frailty Index	COPD	Age+Sex+Competitor+MetAgeFormer	332	0.83381
MetAgeFormer vs Frailty Index	COPD	Age+Sex+Competitor+MetAgeFormer	333	0.841105
MetAgeFormer vs Frailty Index	COPD	Age+Sex+Competitor+MetAgeFormer	334	0.843652
MetAgeFormer vs Frailty Index	COPD	Age+Sex+Competitor+MetAgeFormer	335	0.834386
MetAgeFormer vs Frailty Index	COPD	Age+Sex+Competitor+MetAgeFormer	336	0.834754
MetAgeFormer vs Frailty Index	COPD	Age+Sex+Competitor+MetAgeFormer	337	0.832058
MetAgeFormer vs Frailty Index	COPD	Age+Sex+Competitor+MetAgeFormer	338	0.834875
MetAgeFormer vs Frailty Index	COPD	Age+Sex+Competitor+MetAgeFormer	339	0.840735
MetAgeFormer vs Frailty Index	COPD	Age+Sex+Competitor+MetAgeFormer	340	0.840499
MetAgeFormer vs Frailty Index	COPD	Age+Sex+Competitor+MetAgeFormer	341	0.842941
MetAgeFormer vs Frailty Index	COPD	Age+Sex+Competitor+MetAgeFormer	342	0.847577
MetAgeFormer vs Frailty Index	COPD	Age+Sex+Competitor+MetAgeFormer	343	0.829777
MetAgeFormer vs Frailty Index	COPD	Age+Sex+Competitor+MetAgeFormer	344	0.836476
MetAgeFormer vs Frailty Index	COPD	Age+Sex+Competitor+MetAgeFormer	345	0.831536
MetAgeFormer vs Frailty Index	COPD	Age+Sex+Competitor+MetAgeFormer	346	0.831195
MetAgeFormer vs Frailty Index	COPD	Age+Sex+Competitor+MetAgeFormer	347	0.836777
MetAgeFormer vs Frailty Index	COPD	Age+Sex+Competitor+MetAgeFormer	348	0.835262
MetAgeFormer vs Frailty Index	COPD	Age+Sex+Competitor+MetAgeFormer	349	0.836064
MetAgeFormer vs Frailty Index	COPD	Age+Sex+Competitor+MetAgeFormer	350	0.830475
MetAgeFormer vs Frailty Index	COPD	Age+Sex+Competitor+MetAgeFormer	351	0.840996
MetAgeFormer vs Frailty Index	COPD	Age+Sex+Competitor+MetAgeFormer	352	0.836489
MetAgeFormer vs Frailty Index	COPD	Age+Sex+Competitor+MetAgeFormer	353	0.828355
MetAgeFormer vs Frailty Index	COPD	Age+Sex+Competitor+MetAgeFormer	354	0.832788
MetAgeFormer vs Frailty Index	COPD	Age+Sex+Competitor+MetAgeFormer	355	0.835035
MetAgeFormer vs Frailty Index	COPD	Age+Sex+Competitor+MetAgeFormer	356	0.839525
MetAgeFormer vs Frailty Index	COPD	Age+Sex+Competitor+MetAgeFormer	357	0.830111
MetAgeFormer vs Frailty Index	COPD	Age+Sex+Competitor+MetAgeFormer	358	0.837464
MetAgeFormer vs Frailty Index	COPD	Age+Sex+Competitor+MetAgeFormer	359	0.845388
MetAgeFormer vs Frailty Index	COPD	Age+Sex+Competitor+MetAgeFormer	360	0.842501
MetAgeFormer vs Frailty Index	COPD	Age+Sex+Competitor+MetAgeFormer	361	0.827784
MetAgeFormer vs Frailty Index	COPD	Age+Sex+Competitor+MetAgeFormer	362	0.823017
MetAgeFormer vs Frailty Index	COPD	Age+Sex+Competitor+MetAgeFormer	363	0.840539
MetAgeFormer vs Frailty Index	COPD	Age+Sex+Competitor+MetAgeFormer	364	0.839496
MetAgeFormer vs Frailty Index	COPD	Age+Sex+Competitor+MetAgeFormer	365	0.829245
MetAgeFormer vs Frailty Index	COPD	Age+Sex+Competitor+MetAgeFormer	366	0.840536
MetAgeFormer vs Frailty Index	COPD	Age+Sex+Competitor+MetAgeFormer	367	0.846533
MetAgeFormer vs Frailty Index	COPD	Age+Sex+Competitor+MetAgeFormer	368	0.8431
MetAgeFormer vs Frailty Index	COPD	Age+Sex+Competitor+MetAgeFormer	369	0.834185
MetAgeFormer vs Frailty Index	COPD	Age+Sex+Competitor+MetAgeFormer	370	0.845773
MetAgeFormer vs Frailty Index	COPD	Age+Sex+Competitor+MetAgeFormer	371	0.842992
MetAgeFormer vs Frailty Index	COPD	Age+Sex+Competitor+MetAgeFormer	372	0.83189
MetAgeFormer vs Frailty Index	COPD	Age+Sex+Competitor+MetAgeFormer	373	0.842058
MetAgeFormer vs Frailty Index	COPD	Age+Sex+Competitor+MetAgeFormer	374	0.833107
MetAgeFormer vs Frailty Index	COPD	Age+Sex+Competitor+MetAgeFormer	375	0.842924
MetAgeFormer vs Frailty Index	COPD	Age+Sex+Competitor+MetAgeFormer	376	0.823877
MetAgeFormer vs Frailty Index	COPD	Age+Sex+Competitor+MetAgeFormer	377	0.827368
MetAgeFormer vs Frailty Index	COPD	Age+Sex+Competitor+MetAgeFormer	378	0.836448
MetAgeFormer vs Frailty Index	COPD	Age+Sex+Competitor+MetAgeFormer	379	0.836402
MetAgeFormer vs Frailty Index	COPD	Age+Sex+Competitor+MetAgeFormer	380	0.84701
MetAgeFormer vs Frailty Index	COPD	Age+Sex+Competitor+MetAgeFormer	381	0.831717
MetAgeFormer vs Frailty Index	COPD	Age+Sex+Competitor+MetAgeFormer	382	0.828507
MetAgeFormer vs Frailty Index	COPD	Age+Sex+Competitor+MetAgeFormer	383	0.823766
MetAgeFormer vs Frailty Index	COPD	Age+Sex+Competitor+MetAgeFormer	384	0.836611
MetAgeFormer vs Frailty Index	COPD	Age+Sex+Competitor+MetAgeFormer	385	0.827388
MetAgeFormer vs Frailty Index	COPD	Age+Sex+Competitor+MetAgeFormer	386	0.841807
MetAgeFormer vs Frailty Index	COPD	Age+Sex+Competitor+MetAgeFormer	387	0.834456
MetAgeFormer vs Frailty Index	COPD	Age+Sex+Competitor+MetAgeFormer	388	0.843603
MetAgeFormer vs Frailty Index	COPD	Age+Sex+Competitor+MetAgeFormer	389	0.836518
MetAgeFormer vs Frailty Index	COPD	Age+Sex+Competitor+MetAgeFormer	390	0.833538
MetAgeFormer vs Frailty Index	COPD	Age+Sex+Competitor+MetAgeFormer	391	0.838057
MetAgeFormer vs Frailty Index	COPD	Age+Sex+Competitor+MetAgeFormer	392	0.830586
MetAgeFormer vs Frailty Index	COPD	Age+Sex+Competitor+MetAgeFormer	393	0.851137
MetAgeFormer vs Frailty Index	COPD	Age+Sex+Competitor+MetAgeFormer	394	0.838299
MetAgeFormer vs Frailty Index	COPD	Age+Sex+Competitor+MetAgeFormer	395	0.837313
MetAgeFormer vs Frailty Index	COPD	Age+Sex+Competitor+MetAgeFormer	396	0.834976
MetAgeFormer vs Frailty Index	COPD	Age+Sex+Competitor+MetAgeFormer	397	0.83567
MetAgeFormer vs Frailty Index	COPD	Age+Sex+Competitor+MetAgeFormer	398	0.832412
MetAgeFormer vs Frailty Index	COPD	Age+Sex+Competitor+MetAgeFormer	399	0.823088
MetAgeFormer vs Frailty Index	COPD	Age+Sex+Competitor+MetAgeFormer	400	0.833285
MetAgeFormer vs Frailty Index	COPD	Age+Sex+Competitor+MetAgeFormer	401	0.847154
MetAgeFormer vs Frailty Index	COPD	Age+Sex+Competitor+MetAgeFormer	402	0.841669
MetAgeFormer vs Frailty Index	COPD	Age+Sex+Competitor+MetAgeFormer	403	0.84828
MetAgeFormer vs Frailty Index	COPD	Age+Sex+Competitor+MetAgeFormer	404	0.84478
MetAgeFormer vs Frailty Index	COPD	Age+Sex+Competitor+MetAgeFormer	405	0.830198
MetAgeFormer vs Frailty Index	COPD	Age+Sex+Competitor+MetAgeFormer	406	0.83853
MetAgeFormer vs Frailty Index	COPD	Age+Sex+Competitor+MetAgeFormer	407	0.842715
MetAgeFormer vs Frailty Index	COPD	Age+Sex+Competitor+MetAgeFormer	408	0.838492
MetAgeFormer vs Frailty Index	COPD	Age+Sex+Competitor+MetAgeFormer	409	0.834199
MetAgeFormer vs Frailty Index	COPD	Age+Sex+Competitor+MetAgeFormer	410	0.840274
MetAgeFormer vs Frailty Index	COPD	Age+Sex+Competitor+MetAgeFormer	411	0.825293
MetAgeFormer vs Frailty Index	COPD	Age+Sex+Competitor+MetAgeFormer	412	0.836483
MetAgeFormer vs Frailty Index	COPD	Age+Sex+Competitor+MetAgeFormer	413	0.832604
MetAgeFormer vs Frailty Index	COPD	Age+Sex+Competitor+MetAgeFormer	414	0.833743
MetAgeFormer vs Frailty Index	COPD	Age+Sex+Competitor+MetAgeFormer	415	0.834644
MetAgeFormer vs Frailty Index	COPD	Age+Sex+Competitor+MetAgeFormer	416	0.832932
MetAgeFormer vs Frailty Index	COPD	Age+Sex+Competitor+MetAgeFormer	417	0.839369
MetAgeFormer vs Frailty Index	COPD	Age+Sex+Competitor+MetAgeFormer	418	0.840016
MetAgeFormer vs Frailty Index	COPD	Age+Sex+Competitor+MetAgeFormer	419	0.832463
MetAgeFormer vs Frailty Index	COPD	Age+Sex+Competitor+MetAgeFormer	420	0.842978
MetAgeFormer vs Frailty Index	COPD	Age+Sex+Competitor+MetAgeFormer	421	0.830976
MetAgeFormer vs Frailty Index	COPD	Age+Sex+Competitor+MetAgeFormer	422	0.8354
MetAgeFormer vs Frailty Index	COPD	Age+Sex+Competitor+MetAgeFormer	423	0.852199
MetAgeFormer vs Frailty Index	COPD	Age+Sex+Competitor+MetAgeFormer	424	0.833995
MetAgeFormer vs Frailty Index	COPD	Age+Sex+Competitor+MetAgeFormer	425	0.841581
MetAgeFormer vs Frailty Index	COPD	Age+Sex+Competitor+MetAgeFormer	426	0.826841
MetAgeFormer vs Frailty Index	COPD	Age+Sex+Competitor+MetAgeFormer	427	0.83493
MetAgeFormer vs Frailty Index	COPD	Age+Sex+Competitor+MetAgeFormer	428	0.838895
MetAgeFormer vs Frailty Index	COPD	Age+Sex+Competitor+MetAgeFormer	429	0.836497
MetAgeFormer vs Frailty Index	COPD	Age+Sex+Competitor+MetAgeFormer	430	0.840637
MetAgeFormer vs Frailty Index	COPD	Age+Sex+Competitor+MetAgeFormer	431	0.839035
MetAgeFormer vs Frailty Index	COPD	Age+Sex+Competitor+MetAgeFormer	432	0.847888
MetAgeFormer vs Frailty Index	COPD	Age+Sex+Competitor+MetAgeFormer	433	0.836382
MetAgeFormer vs Frailty Index	COPD	Age+Sex+Competitor+MetAgeFormer	434	0.834852
MetAgeFormer vs Frailty Index	COPD	Age+Sex+Competitor+MetAgeFormer	435	0.836848
MetAgeFormer vs Frailty Index	COPD	Age+Sex+Competitor+MetAgeFormer	436	0.848069
MetAgeFormer vs Frailty Index	COPD	Age+Sex+Competitor+MetAgeFormer	437	0.838499
MetAgeFormer vs Frailty Index	COPD	Age+Sex+Competitor+MetAgeFormer	438	0.844369
MetAgeFormer vs Frailty Index	COPD	Age+Sex+Competitor+MetAgeFormer	439	0.83437
MetAgeFormer vs Frailty Index	COPD	Age+Sex+Competitor+MetAgeFormer	440	0.833065
MetAgeFormer vs Frailty Index	COPD	Age+Sex+Competitor+MetAgeFormer	441	0.829264
MetAgeFormer vs Frailty Index	COPD	Age+Sex+Competitor+MetAgeFormer	442	0.828102
MetAgeFormer vs Frailty Index	COPD	Age+Sex+Competitor+MetAgeFormer	443	0.83652
MetAgeFormer vs Frailty Index	COPD	Age+Sex+Competitor+MetAgeFormer	444	0.836013
MetAgeFormer vs Frailty Index	COPD	Age+Sex+Competitor+MetAgeFormer	445	0.83791
MetAgeFormer vs Frailty Index	COPD	Age+Sex+Competitor+MetAgeFormer	446	0.829531
MetAgeFormer vs Frailty Index	COPD	Age+Sex+Competitor+MetAgeFormer	447	0.832688
MetAgeFormer vs Frailty Index	COPD	Age+Sex+Competitor+MetAgeFormer	448	0.840051
MetAgeFormer vs Frailty Index	COPD	Age+Sex+Competitor+MetAgeFormer	449	0.840385
MetAgeFormer vs Frailty Index	COPD	Age+Sex+Competitor+MetAgeFormer	450	0.831836
MetAgeFormer vs Frailty Index	COPD	Age+Sex+Competitor+MetAgeFormer	451	0.831366
MetAgeFormer vs Frailty Index	COPD	Age+Sex+Competitor+MetAgeFormer	452	0.840193
MetAgeFormer vs Frailty Index	COPD	Age+Sex+Competitor+MetAgeFormer	453	0.842446
MetAgeFormer vs Frailty Index	COPD	Age+Sex+Competitor+MetAgeFormer	454	0.835485
MetAgeFormer vs Frailty Index	COPD	Age+Sex+Competitor+MetAgeFormer	455	0.838538
MetAgeFormer vs Frailty Index	COPD	Age+Sex+Competitor+MetAgeFormer	456	0.832869
MetAgeFormer vs Frailty Index	COPD	Age+Sex+Competitor+MetAgeFormer	457	0.838945
MetAgeFormer vs Frailty Index	COPD	Age+Sex+Competitor+MetAgeFormer	458	0.829316
MetAgeFormer vs Frailty Index	COPD	Age+Sex+Competitor+MetAgeFormer	459	0.83906
MetAgeFormer vs Frailty Index	COPD	Age+Sex+Competitor+MetAgeFormer	460	0.840119
MetAgeFormer vs Frailty Index	COPD	Age+Sex+Competitor+MetAgeFormer	461	0.834715
MetAgeFormer vs Frailty Index	COPD	Age+Sex+Competitor+MetAgeFormer	462	0.835125
MetAgeFormer vs Frailty Index	COPD	Age+Sex+Competitor+MetAgeFormer	463	0.840713
MetAgeFormer vs Frailty Index	COPD	Age+Sex+Competitor+MetAgeFormer	464	0.845852
MetAgeFormer vs Frailty Index	COPD	Age+Sex+Competitor+MetAgeFormer	465	0.833692
MetAgeFormer vs Frailty Index	COPD	Age+Sex+Competitor+MetAgeFormer	466	0.845178
MetAgeFormer vs Frailty Index	COPD	Age+Sex+Competitor+MetAgeFormer	467	0.83396
MetAgeFormer vs Frailty Index	COPD	Age+Sex+Competitor+MetAgeFormer	468	0.834042
MetAgeFormer vs Frailty Index	COPD	Age+Sex+Competitor+MetAgeFormer	469	0.842326
MetAgeFormer vs Frailty Index	COPD	Age+Sex+Competitor+MetAgeFormer	470	0.840066
MetAgeFormer vs Frailty Index	COPD	Age+Sex+Competitor+MetAgeFormer	471	0.838947
MetAgeFormer vs Frailty Index	COPD	Age+Sex+Competitor+MetAgeFormer	472	0.835935
MetAgeFormer vs Frailty Index	COPD	Age+Sex+Competitor+MetAgeFormer	473	0.83805
MetAgeFormer vs Frailty Index	COPD	Age+Sex+Competitor+MetAgeFormer	474	0.831885
MetAgeFormer vs Frailty Index	COPD	Age+Sex+Competitor+MetAgeFormer	475	0.841657
MetAgeFormer vs Frailty Index	COPD	Age+Sex+Competitor+MetAgeFormer	476	0.840415
MetAgeFormer vs Frailty Index	COPD	Age+Sex+Competitor+MetAgeFormer	477	0.827494
MetAgeFormer vs Frailty Index	COPD	Age+Sex+Competitor+MetAgeFormer	478	0.831491
MetAgeFormer vs Frailty Index	COPD	Age+Sex+Competitor+MetAgeFormer	479	0.841182
MetAgeFormer vs Frailty Index	COPD	Age+Sex+Competitor+MetAgeFormer	480	0.830533
MetAgeFormer vs Frailty Index	COPD	Age+Sex+Competitor+MetAgeFormer	481	0.831515
MetAgeFormer vs Frailty Index	COPD	Age+Sex+Competitor+MetAgeFormer	482	0.837957
MetAgeFormer vs Frailty Index	COPD	Age+Sex+Competitor+MetAgeFormer	483	0.837783
MetAgeFormer vs Frailty Index	COPD	Age+Sex+Competitor+MetAgeFormer	484	0.839178
MetAgeFormer vs Frailty Index	COPD	Age+Sex+Competitor+MetAgeFormer	485	0.848393
MetAgeFormer vs Frailty Index	COPD	Age+Sex+Competitor+MetAgeFormer	486	0.832933
MetAgeFormer vs Frailty Index	COPD	Age+Sex+Competitor+MetAgeFormer	487	0.831429
MetAgeFormer vs Frailty Index	COPD	Age+Sex+Competitor+MetAgeFormer	488	0.838346
MetAgeFormer vs Frailty Index	COPD	Age+Sex+Competitor+MetAgeFormer	489	0.832749
MetAgeFormer vs Frailty Index	COPD	Age+Sex+Competitor+MetAgeFormer	490	0.835299
MetAgeFormer vs Frailty Index	COPD	Age+Sex+Competitor+MetAgeFormer	491	0.833208
MetAgeFormer vs Frailty Index	COPD	Age+Sex+Competitor+MetAgeFormer	492	0.828718
MetAgeFormer vs Frailty Index	COPD	Age+Sex+Competitor+MetAgeFormer	493	0.838396
MetAgeFormer vs Frailty Index	COPD	Age+Sex+Competitor+MetAgeFormer	494	0.834537
MetAgeFormer vs Frailty Index	COPD	Age+Sex+Competitor+MetAgeFormer	495	0.846353
MetAgeFormer vs Frailty Index	COPD	Age+Sex+Competitor+MetAgeFormer	496	0.840322
MetAgeFormer vs Frailty Index	COPD	Age+Sex+Competitor+MetAgeFormer	497	0.844887
MetAgeFormer vs Frailty Index	COPD	Age+Sex+Competitor+MetAgeFormer	498	0.839533
MetAgeFormer vs Frailty Index	COPD	Age+Sex+Competitor+MetAgeFormer	499	0.83363
MetAgeFormer vs Frailty Index	COPD	Age+Sex+Competitor+MetAgeFormer	500	0.83282
MetAgeFormer vs Frailty Index	COPD	Age+Sex+Competitor+MetAgeFormer	501	0.835867
MetAgeFormer vs Frailty Index	COPD	Age+Sex+Competitor+MetAgeFormer	502	0.83447
MetAgeFormer vs Frailty Index	COPD	Age+Sex+Competitor+MetAgeFormer	503	0.82559
MetAgeFormer vs Frailty Index	COPD	Age+Sex+Competitor+MetAgeFormer	504	0.837297
MetAgeFormer vs Frailty Index	COPD	Age+Sex+Competitor+MetAgeFormer	505	0.840636
MetAgeFormer vs Frailty Index	COPD	Age+Sex+Competitor+MetAgeFormer	506	0.835108
MetAgeFormer vs Frailty Index	COPD	Age+Sex+Competitor+MetAgeFormer	507	0.824083
MetAgeFormer vs Frailty Index	COPD	Age+Sex+Competitor+MetAgeFormer	508	0.845044
MetAgeFormer vs Frailty Index	COPD	Age+Sex+Competitor+MetAgeFormer	509	0.838505
MetAgeFormer vs Frailty Index	COPD	Age+Sex+Competitor+MetAgeFormer	510	0.828104
MetAgeFormer vs Frailty Index	COPD	Age+Sex+Competitor+MetAgeFormer	511	0.826445
MetAgeFormer vs Frailty Index	COPD	Age+Sex+Competitor+MetAgeFormer	512	0.833326
MetAgeFormer vs Frailty Index	COPD	Age+Sex+Competitor+MetAgeFormer	513	0.834863
MetAgeFormer vs Frailty Index	COPD	Age+Sex+Competitor+MetAgeFormer	514	0.842978
MetAgeFormer vs Frailty Index	COPD	Age+Sex+Competitor+MetAgeFormer	515	0.84388
MetAgeFormer vs Frailty Index	COPD	Age+Sex+Competitor+MetAgeFormer	516	0.837031
MetAgeFormer vs Frailty Index	COPD	Age+Sex+Competitor+MetAgeFormer	517	0.837555
MetAgeFormer vs Frailty Index	COPD	Age+Sex+Competitor+MetAgeFormer	518	0.842306
MetAgeFormer vs Frailty Index	COPD	Age+Sex+Competitor+MetAgeFormer	519	0.832775
MetAgeFormer vs Frailty Index	COPD	Age+Sex+Competitor+MetAgeFormer	520	0.833441
MetAgeFormer vs Frailty Index	COPD	Age+Sex+Competitor+MetAgeFormer	521	0.835767
MetAgeFormer vs Frailty Index	COPD	Age+Sex+Competitor+MetAgeFormer	522	0.830941
MetAgeFormer vs Frailty Index	COPD	Age+Sex+Competitor+MetAgeFormer	523	0.839066
MetAgeFormer vs Frailty Index	COPD	Age+Sex+Competitor+MetAgeFormer	524	0.841843
MetAgeFormer vs Frailty Index	COPD	Age+Sex+Competitor+MetAgeFormer	525	0.821988
MetAgeFormer vs Frailty Index	COPD	Age+Sex+Competitor+MetAgeFormer	526	0.827711
MetAgeFormer vs Frailty Index	COPD	Age+Sex+Competitor+MetAgeFormer	527	0.8309
MetAgeFormer vs Frailty Index	COPD	Age+Sex+Competitor+MetAgeFormer	528	0.833048
MetAgeFormer vs Frailty Index	COPD	Age+Sex+Competitor+MetAgeFormer	529	0.836951
MetAgeFormer vs Frailty Index	COPD	Age+Sex+Competitor+MetAgeFormer	530	0.834493
MetAgeFormer vs Frailty Index	COPD	Age+Sex+Competitor+MetAgeFormer	531	0.844317
MetAgeFormer vs Frailty Index	COPD	Age+Sex+Competitor+MetAgeFormer	532	0.836437
MetAgeFormer vs Frailty Index	COPD	Age+Sex+Competitor+MetAgeFormer	533	0.833812
MetAgeFormer vs Frailty Index	COPD	Age+Sex+Competitor+MetAgeFormer	534	0.837184
MetAgeFormer vs Frailty Index	COPD	Age+Sex+Competitor+MetAgeFormer	535	0.838788
MetAgeFormer vs Frailty Index	COPD	Age+Sex+Competitor+MetAgeFormer	536	0.832341
MetAgeFormer vs Frailty Index	COPD	Age+Sex+Competitor+MetAgeFormer	537	0.829528
MetAgeFormer vs Frailty Index	COPD	Age+Sex+Competitor+MetAgeFormer	538	0.833763
MetAgeFormer vs Frailty Index	COPD	Age+Sex+Competitor+MetAgeFormer	539	0.839588
MetAgeFormer vs Frailty Index	COPD	Age+Sex+Competitor+MetAgeFormer	540	0.842999
MetAgeFormer vs Frailty Index	COPD	Age+Sex+Competitor+MetAgeFormer	541	0.836991
MetAgeFormer vs Frailty Index	COPD	Age+Sex+Competitor+MetAgeFormer	542	0.831804
MetAgeFormer vs Frailty Index	COPD	Age+Sex+Competitor+MetAgeFormer	543	0.83699
MetAgeFormer vs Frailty Index	COPD	Age+Sex+Competitor+MetAgeFormer	544	0.837943
MetAgeFormer vs Frailty Index	COPD	Age+Sex+Competitor+MetAgeFormer	545	0.83949
MetAgeFormer vs Frailty Index	COPD	Age+Sex+Competitor+MetAgeFormer	546	0.837075
MetAgeFormer vs Frailty Index	COPD	Age+Sex+Competitor+MetAgeFormer	547	0.837696
MetAgeFormer vs Frailty Index	COPD	Age+Sex+Competitor+MetAgeFormer	548	0.82656
MetAgeFormer vs Frailty Index	COPD	Age+Sex+Competitor+MetAgeFormer	549	0.838355
MetAgeFormer vs Frailty Index	COPD	Age+Sex+Competitor+MetAgeFormer	550	0.836876
MetAgeFormer vs Frailty Index	COPD	Age+Sex+Competitor+MetAgeFormer	551	0.843014
MetAgeFormer vs Frailty Index	COPD	Age+Sex+Competitor+MetAgeFormer	552	0.832407
MetAgeFormer vs Frailty Index	COPD	Age+Sex+Competitor+MetAgeFormer	553	0.836924
MetAgeFormer vs Frailty Index	COPD	Age+Sex+Competitor+MetAgeFormer	554	0.840541
MetAgeFormer vs Frailty Index	COPD	Age+Sex+Competitor+MetAgeFormer	555	0.838466
MetAgeFormer vs Frailty Index	COPD	Age+Sex+Competitor+MetAgeFormer	556	0.827988
MetAgeFormer vs Frailty Index	COPD	Age+Sex+Competitor+MetAgeFormer	557	0.834133
MetAgeFormer vs Frailty Index	COPD	Age+Sex+Competitor+MetAgeFormer	558	0.838331
MetAgeFormer vs Frailty Index	COPD	Age+Sex+Competitor+MetAgeFormer	559	0.834284
MetAgeFormer vs Frailty Index	COPD	Age+Sex+Competitor+MetAgeFormer	560	0.838833
MetAgeFormer vs Frailty Index	COPD	Age+Sex+Competitor+MetAgeFormer	561	0.847419
MetAgeFormer vs Frailty Index	COPD	Age+Sex+Competitor+MetAgeFormer	562	0.838515
MetAgeFormer vs Frailty Index	COPD	Age+Sex+Competitor+MetAgeFormer	563	0.836225
MetAgeFormer vs Frailty Index	COPD	Age+Sex+Competitor+MetAgeFormer	564	0.838463
MetAgeFormer vs Frailty Index	COPD	Age+Sex+Competitor+MetAgeFormer	565	0.839058
MetAgeFormer vs Frailty Index	COPD	Age+Sex+Competitor+MetAgeFormer	566	0.83877
MetAgeFormer vs Frailty Index	COPD	Age+Sex+Competitor+MetAgeFormer	567	0.839342
MetAgeFormer vs Frailty Index	COPD	Age+Sex+Competitor+MetAgeFormer	568	0.835497
MetAgeFormer vs Frailty Index	COPD	Age+Sex+Competitor+MetAgeFormer	569	0.836435
MetAgeFormer vs Frailty Index	COPD	Age+Sex+Competitor+MetAgeFormer	570	0.835041
MetAgeFormer vs Frailty Index	COPD	Age+Sex+Competitor+MetAgeFormer	571	0.833019
MetAgeFormer vs Frailty Index	COPD	Age+Sex+Competitor+MetAgeFormer	572	0.817189
MetAgeFormer vs Frailty Index	COPD	Age+Sex+Competitor+MetAgeFormer	573	0.83866
MetAgeFormer vs Frailty Index	COPD	Age+Sex+Competitor+MetAgeFormer	574	0.838292
MetAgeFormer vs Frailty Index	COPD	Age+Sex+Competitor+MetAgeFormer	575	0.835552
MetAgeFormer vs Frailty Index	COPD	Age+Sex+Competitor+MetAgeFormer	576	0.839205
MetAgeFormer vs Frailty Index	COPD	Age+Sex+Competitor+MetAgeFormer	577	0.826894
MetAgeFormer vs Frailty Index	COPD	Age+Sex+Competitor+MetAgeFormer	578	0.839491
MetAgeFormer vs Frailty Index	COPD	Age+Sex+Competitor+MetAgeFormer	579	0.827654
MetAgeFormer vs Frailty Index	COPD	Age+Sex+Competitor+MetAgeFormer	580	0.84366
MetAgeFormer vs Frailty Index	COPD	Age+Sex+Competitor+MetAgeFormer	581	0.847777
MetAgeFormer vs Frailty Index	COPD	Age+Sex+Competitor+MetAgeFormer	582	0.823963
MetAgeFormer vs Frailty Index	COPD	Age+Sex+Competitor+MetAgeFormer	583	0.828749
MetAgeFormer vs Frailty Index	COPD	Age+Sex+Competitor+MetAgeFormer	584	0.829058
MetAgeFormer vs Frailty Index	COPD	Age+Sex+Competitor+MetAgeFormer	585	0.833293
MetAgeFormer vs Frailty Index	COPD	Age+Sex+Competitor+MetAgeFormer	586	0.837745
MetAgeFormer vs Frailty Index	COPD	Age+Sex+Competitor+MetAgeFormer	587	0.836474
MetAgeFormer vs Frailty Index	COPD	Age+Sex+Competitor+MetAgeFormer	588	0.82656
MetAgeFormer vs Frailty Index	COPD	Age+Sex+Competitor+MetAgeFormer	589	0.833797
MetAgeFormer vs Frailty Index	COPD	Age+Sex+Competitor+MetAgeFormer	590	0.833392
MetAgeFormer vs Frailty Index	COPD	Age+Sex+Competitor+MetAgeFormer	591	0.831713
MetAgeFormer vs Frailty Index	COPD	Age+Sex+Competitor+MetAgeFormer	592	0.837298
MetAgeFormer vs Frailty Index	COPD	Age+Sex+Competitor+MetAgeFormer	593	0.837382
MetAgeFormer vs Frailty Index	COPD	Age+Sex+Competitor+MetAgeFormer	594	0.848795
MetAgeFormer vs Frailty Index	COPD	Age+Sex+Competitor+MetAgeFormer	595	0.832903
MetAgeFormer vs Frailty Index	COPD	Age+Sex+Competitor+MetAgeFormer	596	0.825533
MetAgeFormer vs Frailty Index	COPD	Age+Sex+Competitor+MetAgeFormer	597	0.835561
MetAgeFormer vs Frailty Index	COPD	Age+Sex+Competitor+MetAgeFormer	598	0.828624
MetAgeFormer vs Frailty Index	COPD	Age+Sex+Competitor+MetAgeFormer	599	0.843216
MetAgeFormer vs Frailty Index	COPD	Age+Sex+Competitor+MetAgeFormer	600	0.839426
MetAgeFormer vs Frailty Index	COPD	Age+Sex+Competitor+MetAgeFormer	601	0.825015
MetAgeFormer vs Frailty Index	COPD	Age+Sex+Competitor+MetAgeFormer	602	0.833233
MetAgeFormer vs Frailty Index	COPD	Age+Sex+Competitor+MetAgeFormer	603	0.832915
MetAgeFormer vs Frailty Index	COPD	Age+Sex+Competitor+MetAgeFormer	604	0.834009
MetAgeFormer vs Frailty Index	COPD	Age+Sex+Competitor+MetAgeFormer	605	0.835596
MetAgeFormer vs Frailty Index	COPD	Age+Sex+Competitor+MetAgeFormer	606	0.835923
MetAgeFormer vs Frailty Index	COPD	Age+Sex+Competitor+MetAgeFormer	607	0.831812
MetAgeFormer vs Frailty Index	COPD	Age+Sex+Competitor+MetAgeFormer	608	0.84678
MetAgeFormer vs Frailty Index	COPD	Age+Sex+Competitor+MetAgeFormer	609	0.843623
MetAgeFormer vs Frailty Index	COPD	Age+Sex+Competitor+MetAgeFormer	610	0.841116
MetAgeFormer vs Frailty Index	COPD	Age+Sex+Competitor+MetAgeFormer	611	0.840658
MetAgeFormer vs Frailty Index	COPD	Age+Sex+Competitor+MetAgeFormer	612	0.844851
MetAgeFormer vs Frailty Index	COPD	Age+Sex+Competitor+MetAgeFormer	613	0.83361
MetAgeFormer vs Frailty Index	COPD	Age+Sex+Competitor+MetAgeFormer	614	0.835376
MetAgeFormer vs Frailty Index	COPD	Age+Sex+Competitor+MetAgeFormer	615	0.843727
MetAgeFormer vs Frailty Index	COPD	Age+Sex+Competitor+MetAgeFormer	616	0.839798
MetAgeFormer vs Frailty Index	COPD	Age+Sex+Competitor+MetAgeFormer	617	0.844538
MetAgeFormer vs Frailty Index	COPD	Age+Sex+Competitor+MetAgeFormer	618	0.837207
MetAgeFormer vs Frailty Index	COPD	Age+Sex+Competitor+MetAgeFormer	619	0.83208
MetAgeFormer vs Frailty Index	COPD	Age+Sex+Competitor+MetAgeFormer	620	0.837579
MetAgeFormer vs Frailty Index	COPD	Age+Sex+Competitor+MetAgeFormer	621	0.840523
MetAgeFormer vs Frailty Index	COPD	Age+Sex+Competitor+MetAgeFormer	622	0.841193
MetAgeFormer vs Frailty Index	COPD	Age+Sex+Competitor+MetAgeFormer	623	0.841506
MetAgeFormer vs Frailty Index	COPD	Age+Sex+Competitor+MetAgeFormer	624	0.842007
MetAgeFormer vs Frailty Index	COPD	Age+Sex+Competitor+MetAgeFormer	625	0.842057
MetAgeFormer vs Frailty Index	COPD	Age+Sex+Competitor+MetAgeFormer	626	0.830257
MetAgeFormer vs Frailty Index	COPD	Age+Sex+Competitor+MetAgeFormer	627	0.846381
MetAgeFormer vs Frailty Index	COPD	Age+Sex+Competitor+MetAgeFormer	628	0.835288
MetAgeFormer vs Frailty Index	COPD	Age+Sex+Competitor+MetAgeFormer	629	0.833194
MetAgeFormer vs Frailty Index	COPD	Age+Sex+Competitor+MetAgeFormer	630	0.830686
MetAgeFormer vs Frailty Index	COPD	Age+Sex+Competitor+MetAgeFormer	631	0.846569
MetAgeFormer vs Frailty Index	COPD	Age+Sex+Competitor+MetAgeFormer	632	0.832701
MetAgeFormer vs Frailty Index	COPD	Age+Sex+Competitor+MetAgeFormer	633	0.829992
MetAgeFormer vs Frailty Index	COPD	Age+Sex+Competitor+MetAgeFormer	634	0.829214
MetAgeFormer vs Frailty Index	COPD	Age+Sex+Competitor+MetAgeFormer	635	0.82827
MetAgeFormer vs Frailty Index	COPD	Age+Sex+Competitor+MetAgeFormer	636	0.82396
MetAgeFormer vs Frailty Index	COPD	Age+Sex+Competitor+MetAgeFormer	637	0.840894
MetAgeFormer vs Frailty Index	COPD	Age+Sex+Competitor+MetAgeFormer	638	0.845456
MetAgeFormer vs Frailty Index	COPD	Age+Sex+Competitor+MetAgeFormer	639	0.843201
MetAgeFormer vs Frailty Index	COPD	Age+Sex+Competitor+MetAgeFormer	640	0.834798
MetAgeFormer vs Frailty Index	COPD	Age+Sex+Competitor+MetAgeFormer	641	0.836338
MetAgeFormer vs Frailty Index	COPD	Age+Sex+Competitor+MetAgeFormer	642	0.840037
MetAgeFormer vs Frailty Index	COPD	Age+Sex+Competitor+MetAgeFormer	643	0.834717
MetAgeFormer vs Frailty Index	COPD	Age+Sex+Competitor+MetAgeFormer	644	0.84851
MetAgeFormer vs Frailty Index	COPD	Age+Sex+Competitor+MetAgeFormer	645	0.837261
MetAgeFormer vs Frailty Index	COPD	Age+Sex+Competitor+MetAgeFormer	646	0.828536
MetAgeFormer vs Frailty Index	COPD	Age+Sex+Competitor+MetAgeFormer	647	0.835999
MetAgeFormer vs Frailty Index	COPD	Age+Sex+Competitor+MetAgeFormer	648	0.843742
MetAgeFormer vs Frailty Index	COPD	Age+Sex+Competitor+MetAgeFormer	649	0.835754
MetAgeFormer vs Frailty Index	COPD	Age+Sex+Competitor+MetAgeFormer	650	0.838966
MetAgeFormer vs Frailty Index	COPD	Age+Sex+Competitor+MetAgeFormer	651	0.838407
MetAgeFormer vs Frailty Index	COPD	Age+Sex+Competitor+MetAgeFormer	652	0.836953
MetAgeFormer vs Frailty Index	COPD	Age+Sex+Competitor+MetAgeFormer	653	0.828216
MetAgeFormer vs Frailty Index	COPD	Age+Sex+Competitor+MetAgeFormer	654	0.832366
MetAgeFormer vs Frailty Index	COPD	Age+Sex+Competitor+MetAgeFormer	655	0.833902
MetAgeFormer vs Frailty Index	COPD	Age+Sex+Competitor+MetAgeFormer	656	0.828708
MetAgeFormer vs Frailty Index	COPD	Age+Sex+Competitor+MetAgeFormer	657	0.842538
MetAgeFormer vs Frailty Index	COPD	Age+Sex+Competitor+MetAgeFormer	658	0.840188
MetAgeFormer vs Frailty Index	COPD	Age+Sex+Competitor+MetAgeFormer	659	0.837431
MetAgeFormer vs Frailty Index	COPD	Age+Sex+Competitor+MetAgeFormer	660	0.84239
MetAgeFormer vs Frailty Index	COPD	Age+Sex+Competitor+MetAgeFormer	661	0.840988
MetAgeFormer vs Frailty Index	COPD	Age+Sex+Competitor+MetAgeFormer	662	0.845566
MetAgeFormer vs Frailty Index	COPD	Age+Sex+Competitor+MetAgeFormer	663	0.840457
MetAgeFormer vs Frailty Index	COPD	Age+Sex+Competitor+MetAgeFormer	664	0.836724
MetAgeFormer vs Frailty Index	COPD	Age+Sex+Competitor+MetAgeFormer	665	0.836529
MetAgeFormer vs Frailty Index	COPD	Age+Sex+Competitor+MetAgeFormer	666	0.833982
MetAgeFormer vs Frailty Index	COPD	Age+Sex+Competitor+MetAgeFormer	667	0.834061
MetAgeFormer vs Frailty Index	COPD	Age+Sex+Competitor+MetAgeFormer	668	0.829274
MetAgeFormer vs Frailty Index	COPD	Age+Sex+Competitor+MetAgeFormer	669	0.82806
MetAgeFormer vs Frailty Index	COPD	Age+Sex+Competitor+MetAgeFormer	670	0.829687
MetAgeFormer vs Frailty Index	COPD	Age+Sex+Competitor+MetAgeFormer	671	0.839293
MetAgeFormer vs Frailty Index	COPD	Age+Sex+Competitor+MetAgeFormer	672	0.832029
MetAgeFormer vs Frailty Index	COPD	Age+Sex+Competitor+MetAgeFormer	673	0.834622
MetAgeFormer vs Frailty Index	COPD	Age+Sex+Competitor+MetAgeFormer	674	0.842799
MetAgeFormer vs Frailty Index	COPD	Age+Sex+Competitor+MetAgeFormer	675	0.832256
MetAgeFormer vs Frailty Index	COPD	Age+Sex+Competitor+MetAgeFormer	676	0.832669
MetAgeFormer vs Frailty Index	COPD	Age+Sex+Competitor+MetAgeFormer	677	0.839706
MetAgeFormer vs Frailty Index	COPD	Age+Sex+Competitor+MetAgeFormer	678	0.835732
MetAgeFormer vs Frailty Index	COPD	Age+Sex+Competitor+MetAgeFormer	679	0.835421
MetAgeFormer vs Frailty Index	COPD	Age+Sex+Competitor+MetAgeFormer	680	0.836507
MetAgeFormer vs Frailty Index	COPD	Age+Sex+Competitor+MetAgeFormer	681	0.836585
MetAgeFormer vs Frailty Index	COPD	Age+Sex+Competitor+MetAgeFormer	682	0.825077
MetAgeFormer vs Frailty Index	COPD	Age+Sex+Competitor+MetAgeFormer	683	0.838165
MetAgeFormer vs Frailty Index	COPD	Age+Sex+Competitor+MetAgeFormer	684	0.825085
MetAgeFormer vs Frailty Index	COPD	Age+Sex+Competitor+MetAgeFormer	685	0.828114
MetAgeFormer vs Frailty Index	COPD	Age+Sex+Competitor+MetAgeFormer	686	0.847049
MetAgeFormer vs Frailty Index	COPD	Age+Sex+Competitor+MetAgeFormer	687	0.835956
MetAgeFormer vs Frailty Index	COPD	Age+Sex+Competitor+MetAgeFormer	688	0.839727
MetAgeFormer vs Frailty Index	COPD	Age+Sex+Competitor+MetAgeFormer	689	0.841831
MetAgeFormer vs Frailty Index	COPD	Age+Sex+Competitor+MetAgeFormer	690	0.824195
MetAgeFormer vs Frailty Index	COPD	Age+Sex+Competitor+MetAgeFormer	691	0.84305
MetAgeFormer vs Frailty Index	COPD	Age+Sex+Competitor+MetAgeFormer	692	0.839232
MetAgeFormer vs Frailty Index	COPD	Age+Sex+Competitor+MetAgeFormer	693	0.836229
MetAgeFormer vs Frailty Index	COPD	Age+Sex+Competitor+MetAgeFormer	694	0.831848
MetAgeFormer vs Frailty Index	COPD	Age+Sex+Competitor+MetAgeFormer	695	0.833053
MetAgeFormer vs Frailty Index	COPD	Age+Sex+Competitor+MetAgeFormer	696	0.832807
MetAgeFormer vs Frailty Index	COPD	Age+Sex+Competitor+MetAgeFormer	697	0.844592
MetAgeFormer vs Frailty Index	COPD	Age+Sex+Competitor+MetAgeFormer	698	0.832555
MetAgeFormer vs Frailty Index	COPD	Age+Sex+Competitor+MetAgeFormer	699	0.830326
MetAgeFormer vs Frailty Index	COPD	Age+Sex+Competitor+MetAgeFormer	700	0.838151
MetAgeFormer vs Frailty Index	COPD	Age+Sex+Competitor+MetAgeFormer	701	0.829896
MetAgeFormer vs Frailty Index	COPD	Age+Sex+Competitor+MetAgeFormer	702	0.834377
MetAgeFormer vs Frailty Index	COPD	Age+Sex+Competitor+MetAgeFormer	703	0.837309
MetAgeFormer vs Frailty Index	COPD	Age+Sex+Competitor+MetAgeFormer	704	0.833685
MetAgeFormer vs Frailty Index	COPD	Age+Sex+Competitor+MetAgeFormer	705	0.840847
MetAgeFormer vs Frailty Index	COPD	Age+Sex+Competitor+MetAgeFormer	706	0.839803
MetAgeFormer vs Frailty Index	COPD	Age+Sex+Competitor+MetAgeFormer	707	0.838596
MetAgeFormer vs Frailty Index	COPD	Age+Sex+Competitor+MetAgeFormer	708	0.834675
MetAgeFormer vs Frailty Index	COPD	Age+Sex+Competitor+MetAgeFormer	709	0.848854
MetAgeFormer vs Frailty Index	COPD	Age+Sex+Competitor+MetAgeFormer	710	0.838677
MetAgeFormer vs Frailty Index	COPD	Age+Sex+Competitor+MetAgeFormer	711	0.83111
MetAgeFormer vs Frailty Index	COPD	Age+Sex+Competitor+MetAgeFormer	712	0.847505
MetAgeFormer vs Frailty Index	COPD	Age+Sex+Competitor+MetAgeFormer	713	0.84371
MetAgeFormer vs Frailty Index	COPD	Age+Sex+Competitor+MetAgeFormer	714	0.827672
MetAgeFormer vs Frailty Index	COPD	Age+Sex+Competitor+MetAgeFormer	715	0.834041
MetAgeFormer vs Frailty Index	COPD	Age+Sex+Competitor+MetAgeFormer	716	0.834393
MetAgeFormer vs Frailty Index	COPD	Age+Sex+Competitor+MetAgeFormer	717	0.834956
MetAgeFormer vs Frailty Index	COPD	Age+Sex+Competitor+MetAgeFormer	718	0.834347
MetAgeFormer vs Frailty Index	COPD	Age+Sex+Competitor+MetAgeFormer	719	0.836204
MetAgeFormer vs Frailty Index	COPD	Age+Sex+Competitor+MetAgeFormer	720	0.835338
MetAgeFormer vs Frailty Index	COPD	Age+Sex+Competitor+MetAgeFormer	721	0.84262
MetAgeFormer vs Frailty Index	COPD	Age+Sex+Competitor+MetAgeFormer	722	0.821648
MetAgeFormer vs Frailty Index	COPD	Age+Sex+Competitor+MetAgeFormer	723	0.830042
MetAgeFormer vs Frailty Index	COPD	Age+Sex+Competitor+MetAgeFormer	724	0.830786
MetAgeFormer vs Frailty Index	COPD	Age+Sex+Competitor+MetAgeFormer	725	0.832818
MetAgeFormer vs Frailty Index	COPD	Age+Sex+Competitor+MetAgeFormer	726	0.826864
MetAgeFormer vs Frailty Index	COPD	Age+Sex+Competitor+MetAgeFormer	727	0.839854
MetAgeFormer vs Frailty Index	COPD	Age+Sex+Competitor+MetAgeFormer	728	0.835124
MetAgeFormer vs Frailty Index	COPD	Age+Sex+Competitor+MetAgeFormer	729	0.83281
MetAgeFormer vs Frailty Index	COPD	Age+Sex+Competitor+MetAgeFormer	730	0.840791
MetAgeFormer vs Frailty Index	COPD	Age+Sex+Competitor+MetAgeFormer	731	0.835699
MetAgeFormer vs Frailty Index	COPD	Age+Sex+Competitor+MetAgeFormer	732	0.836667
MetAgeFormer vs Frailty Index	COPD	Age+Sex+Competitor+MetAgeFormer	733	0.833463
MetAgeFormer vs Frailty Index	COPD	Age+Sex+Competitor+MetAgeFormer	734	0.840109
MetAgeFormer vs Frailty Index	COPD	Age+Sex+Competitor+MetAgeFormer	735	0.830664
MetAgeFormer vs Frailty Index	COPD	Age+Sex+Competitor+MetAgeFormer	736	0.837767
MetAgeFormer vs Frailty Index	COPD	Age+Sex+Competitor+MetAgeFormer	737	0.832043
MetAgeFormer vs Frailty Index	COPD	Age+Sex+Competitor+MetAgeFormer	738	0.827077
MetAgeFormer vs Frailty Index	COPD	Age+Sex+Competitor+MetAgeFormer	739	0.840308
MetAgeFormer vs Frailty Index	COPD	Age+Sex+Competitor+MetAgeFormer	740	0.834096
MetAgeFormer vs Frailty Index	COPD	Age+Sex+Competitor+MetAgeFormer	741	0.835769
MetAgeFormer vs Frailty Index	COPD	Age+Sex+Competitor+MetAgeFormer	742	0.836247
MetAgeFormer vs Frailty Index	COPD	Age+Sex+Competitor+MetAgeFormer	743	0.839612
MetAgeFormer vs Frailty Index	COPD	Age+Sex+Competitor+MetAgeFormer	744	0.843917
MetAgeFormer vs Frailty Index	COPD	Age+Sex+Competitor+MetAgeFormer	745	0.83542
MetAgeFormer vs Frailty Index	COPD	Age+Sex+Competitor+MetAgeFormer	746	0.839635
MetAgeFormer vs Frailty Index	COPD	Age+Sex+Competitor+MetAgeFormer	747	0.83776
MetAgeFormer vs Frailty Index	COPD	Age+Sex+Competitor+MetAgeFormer	748	0.834393
MetAgeFormer vs Frailty Index	COPD	Age+Sex+Competitor+MetAgeFormer	749	0.837702
MetAgeFormer vs Frailty Index	COPD	Age+Sex+Competitor+MetAgeFormer	750	0.835346
MetAgeFormer vs Frailty Index	COPD	Age+Sex+Competitor+MetAgeFormer	751	0.832114
MetAgeFormer vs Frailty Index	COPD	Age+Sex+Competitor+MetAgeFormer	752	0.836683
MetAgeFormer vs Frailty Index	COPD	Age+Sex+Competitor+MetAgeFormer	753	0.837426
MetAgeFormer vs Frailty Index	COPD	Age+Sex+Competitor+MetAgeFormer	754	0.828581
MetAgeFormer vs Frailty Index	COPD	Age+Sex+Competitor+MetAgeFormer	755	0.834626
MetAgeFormer vs Frailty Index	COPD	Age+Sex+Competitor+MetAgeFormer	756	0.830919
MetAgeFormer vs Frailty Index	COPD	Age+Sex+Competitor+MetAgeFormer	757	0.828854
MetAgeFormer vs Frailty Index	COPD	Age+Sex+Competitor+MetAgeFormer	758	0.833807
MetAgeFormer vs Frailty Index	COPD	Age+Sex+Competitor+MetAgeFormer	759	0.839358
MetAgeFormer vs Frailty Index	COPD	Age+Sex+Competitor+MetAgeFormer	760	0.836765
MetAgeFormer vs Frailty Index	COPD	Age+Sex+Competitor+MetAgeFormer	761	0.836238
MetAgeFormer vs Frailty Index	COPD	Age+Sex+Competitor+MetAgeFormer	762	0.842732
MetAgeFormer vs Frailty Index	COPD	Age+Sex+Competitor+MetAgeFormer	763	0.833794
MetAgeFormer vs Frailty Index	COPD	Age+Sex+Competitor+MetAgeFormer	764	0.83348
MetAgeFormer vs Frailty Index	COPD	Age+Sex+Competitor+MetAgeFormer	765	0.840817
MetAgeFormer vs Frailty Index	COPD	Age+Sex+Competitor+MetAgeFormer	766	0.831523
MetAgeFormer vs Frailty Index	COPD	Age+Sex+Competitor+MetAgeFormer	767	0.829931
MetAgeFormer vs Frailty Index	COPD	Age+Sex+Competitor+MetAgeFormer	768	0.838905
MetAgeFormer vs Frailty Index	COPD	Age+Sex+Competitor+MetAgeFormer	769	0.840412
MetAgeFormer vs Frailty Index	COPD	Age+Sex+Competitor+MetAgeFormer	770	0.835009
MetAgeFormer vs Frailty Index	COPD	Age+Sex+Competitor+MetAgeFormer	771	0.838325
MetAgeFormer vs Frailty Index	COPD	Age+Sex+Competitor+MetAgeFormer	772	0.840144
MetAgeFormer vs Frailty Index	COPD	Age+Sex+Competitor+MetAgeFormer	773	0.83299
MetAgeFormer vs Frailty Index	COPD	Age+Sex+Competitor+MetAgeFormer	774	0.834791
MetAgeFormer vs Frailty Index	COPD	Age+Sex+Competitor+MetAgeFormer	775	0.824359
MetAgeFormer vs Frailty Index	COPD	Age+Sex+Competitor+MetAgeFormer	776	0.837045
MetAgeFormer vs Frailty Index	COPD	Age+Sex+Competitor+MetAgeFormer	777	0.835454
MetAgeFormer vs Frailty Index	COPD	Age+Sex+Competitor+MetAgeFormer	778	0.837883
MetAgeFormer vs Frailty Index	COPD	Age+Sex+Competitor+MetAgeFormer	779	0.832834
MetAgeFormer vs Frailty Index	COPD	Age+Sex+Competitor+MetAgeFormer	780	0.820692
MetAgeFormer vs Frailty Index	COPD	Age+Sex+Competitor+MetAgeFormer	781	0.832921
MetAgeFormer vs Frailty Index	COPD	Age+Sex+Competitor+MetAgeFormer	782	0.837023
MetAgeFormer vs Frailty Index	COPD	Age+Sex+Competitor+MetAgeFormer	783	0.842805
MetAgeFormer vs Frailty Index	COPD	Age+Sex+Competitor+MetAgeFormer	784	0.828091
MetAgeFormer vs Frailty Index	COPD	Age+Sex+Competitor+MetAgeFormer	785	0.831164
MetAgeFormer vs Frailty Index	COPD	Age+Sex+Competitor+MetAgeFormer	786	0.835007
MetAgeFormer vs Frailty Index	COPD	Age+Sex+Competitor+MetAgeFormer	787	0.836082
MetAgeFormer vs Frailty Index	COPD	Age+Sex+Competitor+MetAgeFormer	788	0.835157
MetAgeFormer vs Frailty Index	COPD	Age+Sex+Competitor+MetAgeFormer	789	0.828457
MetAgeFormer vs Frailty Index	COPD	Age+Sex+Competitor+MetAgeFormer	790	0.841356
MetAgeFormer vs Frailty Index	COPD	Age+Sex+Competitor+MetAgeFormer	791	0.838319
MetAgeFormer vs Frailty Index	COPD	Age+Sex+Competitor+MetAgeFormer	792	0.844279
MetAgeFormer vs Frailty Index	COPD	Age+Sex+Competitor+MetAgeFormer	793	0.843529
MetAgeFormer vs Frailty Index	COPD	Age+Sex+Competitor+MetAgeFormer	794	0.839443
MetAgeFormer vs Frailty Index	COPD	Age+Sex+Competitor+MetAgeFormer	795	0.834215
MetAgeFormer vs Frailty Index	COPD	Age+Sex+Competitor+MetAgeFormer	796	0.833751
MetAgeFormer vs Frailty Index	COPD	Age+Sex+Competitor+MetAgeFormer	797	0.835187
MetAgeFormer vs Frailty Index	COPD	Age+Sex+Competitor+MetAgeFormer	798	0.839646
MetAgeFormer vs Frailty Index	COPD	Age+Sex+Competitor+MetAgeFormer	799	0.833528
MetAgeFormer vs Frailty Index	COPD	Age+Sex+Competitor+MetAgeFormer	800	0.827092
MetAgeFormer vs Frailty Index	COPD	Age+Sex+Competitor+MetAgeFormer	801	0.837816
MetAgeFormer vs Frailty Index	COPD	Age+Sex+Competitor+MetAgeFormer	802	0.836625
MetAgeFormer vs Frailty Index	COPD	Age+Sex+Competitor+MetAgeFormer	803	0.836981
MetAgeFormer vs Frailty Index	COPD	Age+Sex+Competitor+MetAgeFormer	804	0.836537
MetAgeFormer vs Frailty Index	COPD	Age+Sex+Competitor+MetAgeFormer	805	0.833202
MetAgeFormer vs Frailty Index	COPD	Age+Sex+Competitor+MetAgeFormer	806	0.825857
MetAgeFormer vs Frailty Index	COPD	Age+Sex+Competitor+MetAgeFormer	807	0.831107
MetAgeFormer vs Frailty Index	COPD	Age+Sex+Competitor+MetAgeFormer	808	0.849784
MetAgeFormer vs Frailty Index	COPD	Age+Sex+Competitor+MetAgeFormer	809	0.843839
MetAgeFormer vs Frailty Index	COPD	Age+Sex+Competitor+MetAgeFormer	810	0.841938
MetAgeFormer vs Frailty Index	COPD	Age+Sex+Competitor+MetAgeFormer	811	0.838117
MetAgeFormer vs Frailty Index	COPD	Age+Sex+Competitor+MetAgeFormer	812	0.831463
MetAgeFormer vs Frailty Index	COPD	Age+Sex+Competitor+MetAgeFormer	813	0.831738
MetAgeFormer vs Frailty Index	COPD	Age+Sex+Competitor+MetAgeFormer	814	0.838217
MetAgeFormer vs Frailty Index	COPD	Age+Sex+Competitor+MetAgeFormer	815	0.840002
MetAgeFormer vs Frailty Index	COPD	Age+Sex+Competitor+MetAgeFormer	816	0.843089
MetAgeFormer vs Frailty Index	COPD	Age+Sex+Competitor+MetAgeFormer	817	0.841398
MetAgeFormer vs Frailty Index	COPD	Age+Sex+Competitor+MetAgeFormer	818	0.835021
MetAgeFormer vs Frailty Index	COPD	Age+Sex+Competitor+MetAgeFormer	819	0.846385
MetAgeFormer vs Frailty Index	COPD	Age+Sex+Competitor+MetAgeFormer	820	0.836649
MetAgeFormer vs Frailty Index	COPD	Age+Sex+Competitor+MetAgeFormer	821	0.83462
MetAgeFormer vs Frailty Index	COPD	Age+Sex+Competitor+MetAgeFormer	822	0.840311
MetAgeFormer vs Frailty Index	COPD	Age+Sex+Competitor+MetAgeFormer	823	0.837226
MetAgeFormer vs Frailty Index	COPD	Age+Sex+Competitor+MetAgeFormer	824	0.838693
MetAgeFormer vs Frailty Index	COPD	Age+Sex+Competitor+MetAgeFormer	825	0.840961
MetAgeFormer vs Frailty Index	COPD	Age+Sex+Competitor+MetAgeFormer	826	0.840259
MetAgeFormer vs Frailty Index	COPD	Age+Sex+Competitor+MetAgeFormer	827	0.844848
MetAgeFormer vs Frailty Index	COPD	Age+Sex+Competitor+MetAgeFormer	828	0.834851
MetAgeFormer vs Frailty Index	COPD	Age+Sex+Competitor+MetAgeFormer	829	0.841265
MetAgeFormer vs Frailty Index	COPD	Age+Sex+Competitor+MetAgeFormer	830	0.834041
MetAgeFormer vs Frailty Index	COPD	Age+Sex+Competitor+MetAgeFormer	831	0.844209
MetAgeFormer vs Frailty Index	COPD	Age+Sex+Competitor+MetAgeFormer	832	0.838763
MetAgeFormer vs Frailty Index	COPD	Age+Sex+Competitor+MetAgeFormer	833	0.845551
MetAgeFormer vs Frailty Index	COPD	Age+Sex+Competitor+MetAgeFormer	834	0.831418
MetAgeFormer vs Frailty Index	COPD	Age+Sex+Competitor+MetAgeFormer	835	0.836455
MetAgeFormer vs Frailty Index	COPD	Age+Sex+Competitor+MetAgeFormer	836	0.837584
MetAgeFormer vs Frailty Index	COPD	Age+Sex+Competitor+MetAgeFormer	837	0.837706
MetAgeFormer vs Frailty Index	COPD	Age+Sex+Competitor+MetAgeFormer	838	0.834167
MetAgeFormer vs Frailty Index	COPD	Age+Sex+Competitor+MetAgeFormer	839	0.832638
MetAgeFormer vs Frailty Index	COPD	Age+Sex+Competitor+MetAgeFormer	840	0.84786
MetAgeFormer vs Frailty Index	COPD	Age+Sex+Competitor+MetAgeFormer	841	0.839779
MetAgeFormer vs Frailty Index	COPD	Age+Sex+Competitor+MetAgeFormer	842	0.826866
MetAgeFormer vs Frailty Index	COPD	Age+Sex+Competitor+MetAgeFormer	843	0.842257
MetAgeFormer vs Frailty Index	COPD	Age+Sex+Competitor+MetAgeFormer	844	0.829102
MetAgeFormer vs Frailty Index	COPD	Age+Sex+Competitor+MetAgeFormer	845	0.842004
MetAgeFormer vs Frailty Index	COPD	Age+Sex+Competitor+MetAgeFormer	846	0.83343
MetAgeFormer vs Frailty Index	COPD	Age+Sex+Competitor+MetAgeFormer	847	0.841419
MetAgeFormer vs Frailty Index	COPD	Age+Sex+Competitor+MetAgeFormer	848	0.844855
MetAgeFormer vs Frailty Index	COPD	Age+Sex+Competitor+MetAgeFormer	849	0.831031
MetAgeFormer vs Frailty Index	COPD	Age+Sex+Competitor+MetAgeFormer	850	0.833677
MetAgeFormer vs Frailty Index	COPD	Age+Sex+Competitor+MetAgeFormer	851	0.829262
MetAgeFormer vs Frailty Index	COPD	Age+Sex+Competitor+MetAgeFormer	852	0.834935
MetAgeFormer vs Frailty Index	COPD	Age+Sex+Competitor+MetAgeFormer	853	0.823825
MetAgeFormer vs Frailty Index	COPD	Age+Sex+Competitor+MetAgeFormer	854	0.844334
MetAgeFormer vs Frailty Index	COPD	Age+Sex+Competitor+MetAgeFormer	855	0.828121
MetAgeFormer vs Frailty Index	COPD	Age+Sex+Competitor+MetAgeFormer	856	0.844468
MetAgeFormer vs Frailty Index	COPD	Age+Sex+Competitor+MetAgeFormer	857	0.83173
MetAgeFormer vs Frailty Index	COPD	Age+Sex+Competitor+MetAgeFormer	858	0.835441
MetAgeFormer vs Frailty Index	COPD	Age+Sex+Competitor+MetAgeFormer	859	0.833402
MetAgeFormer vs Frailty Index	COPD	Age+Sex+Competitor+MetAgeFormer	860	0.836481
MetAgeFormer vs Frailty Index	COPD	Age+Sex+Competitor+MetAgeFormer	861	0.837398
MetAgeFormer vs Frailty Index	COPD	Age+Sex+Competitor+MetAgeFormer	862	0.840247
MetAgeFormer vs Frailty Index	COPD	Age+Sex+Competitor+MetAgeFormer	863	0.835596
MetAgeFormer vs Frailty Index	COPD	Age+Sex+Competitor+MetAgeFormer	864	0.834857
MetAgeFormer vs Frailty Index	COPD	Age+Sex+Competitor+MetAgeFormer	865	0.836832
MetAgeFormer vs Frailty Index	COPD	Age+Sex+Competitor+MetAgeFormer	866	0.832484
MetAgeFormer vs Frailty Index	COPD	Age+Sex+Competitor+MetAgeFormer	867	0.845108
MetAgeFormer vs Frailty Index	COPD	Age+Sex+Competitor+MetAgeFormer	868	0.846186
MetAgeFormer vs Frailty Index	COPD	Age+Sex+Competitor+MetAgeFormer	869	0.85084
MetAgeFormer vs Frailty Index	COPD	Age+Sex+Competitor+MetAgeFormer	870	0.831702
MetAgeFormer vs Frailty Index	COPD	Age+Sex+Competitor+MetAgeFormer	871	0.838125
MetAgeFormer vs Frailty Index	COPD	Age+Sex+Competitor+MetAgeFormer	872	0.843594
MetAgeFormer vs Frailty Index	COPD	Age+Sex+Competitor+MetAgeFormer	873	0.836571
MetAgeFormer vs Frailty Index	COPD	Age+Sex+Competitor+MetAgeFormer	874	0.83707
MetAgeFormer vs Frailty Index	COPD	Age+Sex+Competitor+MetAgeFormer	875	0.838638
MetAgeFormer vs Frailty Index	COPD	Age+Sex+Competitor+MetAgeFormer	876	0.844514
MetAgeFormer vs Frailty Index	COPD	Age+Sex+Competitor+MetAgeFormer	877	0.845964
MetAgeFormer vs Frailty Index	COPD	Age+Sex+Competitor+MetAgeFormer	878	0.839568
MetAgeFormer vs Frailty Index	COPD	Age+Sex+Competitor+MetAgeFormer	879	0.83832
MetAgeFormer vs Frailty Index	COPD	Age+Sex+Competitor+MetAgeFormer	880	0.841239
MetAgeFormer vs Frailty Index	COPD	Age+Sex+Competitor+MetAgeFormer	881	0.840599
MetAgeFormer vs Frailty Index	COPD	Age+Sex+Competitor+MetAgeFormer	882	0.835371
MetAgeFormer vs Frailty Index	COPD	Age+Sex+Competitor+MetAgeFormer	883	0.827636
MetAgeFormer vs Frailty Index	COPD	Age+Sex+Competitor+MetAgeFormer	884	0.83941
MetAgeFormer vs Frailty Index	COPD	Age+Sex+Competitor+MetAgeFormer	885	0.833334
MetAgeFormer vs Frailty Index	COPD	Age+Sex+Competitor+MetAgeFormer	886	0.834232
MetAgeFormer vs Frailty Index	COPD	Age+Sex+Competitor+MetAgeFormer	887	0.834984
MetAgeFormer vs Frailty Index	COPD	Age+Sex+Competitor+MetAgeFormer	888	0.835796
MetAgeFormer vs Frailty Index	COPD	Age+Sex+Competitor+MetAgeFormer	889	0.837359
MetAgeFormer vs Frailty Index	COPD	Age+Sex+Competitor+MetAgeFormer	890	0.833758
MetAgeFormer vs Frailty Index	COPD	Age+Sex+Competitor+MetAgeFormer	891	0.829874
MetAgeFormer vs Frailty Index	COPD	Age+Sex+Competitor+MetAgeFormer	892	0.837357
MetAgeFormer vs Frailty Index	COPD	Age+Sex+Competitor+MetAgeFormer	893	0.838621
MetAgeFormer vs Frailty Index	COPD	Age+Sex+Competitor+MetAgeFormer	894	0.830678
MetAgeFormer vs Frailty Index	COPD	Age+Sex+Competitor+MetAgeFormer	895	0.83125
MetAgeFormer vs Frailty Index	COPD	Age+Sex+Competitor+MetAgeFormer	896	0.833421
MetAgeFormer vs Frailty Index	COPD	Age+Sex+Competitor+MetAgeFormer	897	0.843531
MetAgeFormer vs Frailty Index	COPD	Age+Sex+Competitor+MetAgeFormer	898	0.827577
MetAgeFormer vs Frailty Index	COPD	Age+Sex+Competitor+MetAgeFormer	899	0.839152
MetAgeFormer vs Frailty Index	COPD	Age+Sex+Competitor+MetAgeFormer	900	0.831485
MetAgeFormer vs Frailty Index	COPD	Age+Sex+Competitor+MetAgeFormer	901	0.830359
MetAgeFormer vs Frailty Index	COPD	Age+Sex+Competitor+MetAgeFormer	902	0.83972
MetAgeFormer vs Frailty Index	COPD	Age+Sex+Competitor+MetAgeFormer	903	0.83312
MetAgeFormer vs Frailty Index	COPD	Age+Sex+Competitor+MetAgeFormer	904	0.84065
MetAgeFormer vs Frailty Index	COPD	Age+Sex+Competitor+MetAgeFormer	905	0.832648
MetAgeFormer vs Frailty Index	COPD	Age+Sex+Competitor+MetAgeFormer	906	0.836742
MetAgeFormer vs Frailty Index	COPD	Age+Sex+Competitor+MetAgeFormer	907	0.842816
MetAgeFormer vs Frailty Index	COPD	Age+Sex+Competitor+MetAgeFormer	908	0.838105
MetAgeFormer vs Frailty Index	COPD	Age+Sex+Competitor+MetAgeFormer	909	0.845372
MetAgeFormer vs Frailty Index	COPD	Age+Sex+Competitor+MetAgeFormer	910	0.835675
MetAgeFormer vs Frailty Index	COPD	Age+Sex+Competitor+MetAgeFormer	911	0.824805
MetAgeFormer vs Frailty Index	COPD	Age+Sex+Competitor+MetAgeFormer	912	0.842504
MetAgeFormer vs Frailty Index	COPD	Age+Sex+Competitor+MetAgeFormer	913	0.842359
MetAgeFormer vs Frailty Index	COPD	Age+Sex+Competitor+MetAgeFormer	914	0.830594
MetAgeFormer vs Frailty Index	COPD	Age+Sex+Competitor+MetAgeFormer	915	0.834541
MetAgeFormer vs Frailty Index	COPD	Age+Sex+Competitor+MetAgeFormer	916	0.835247
MetAgeFormer vs Frailty Index	COPD	Age+Sex+Competitor+MetAgeFormer	917	0.832199
MetAgeFormer vs Frailty Index	COPD	Age+Sex+Competitor+MetAgeFormer	918	0.838488
MetAgeFormer vs Frailty Index	COPD	Age+Sex+Competitor+MetAgeFormer	919	0.838077
MetAgeFormer vs Frailty Index	COPD	Age+Sex+Competitor+MetAgeFormer	920	0.841927
MetAgeFormer vs Frailty Index	COPD	Age+Sex+Competitor+MetAgeFormer	921	0.827372
MetAgeFormer vs Frailty Index	COPD	Age+Sex+Competitor+MetAgeFormer	922	0.83962
MetAgeFormer vs Frailty Index	COPD	Age+Sex+Competitor+MetAgeFormer	923	0.83606
MetAgeFormer vs Frailty Index	COPD	Age+Sex+Competitor+MetAgeFormer	924	0.833531
MetAgeFormer vs Frailty Index	COPD	Age+Sex+Competitor+MetAgeFormer	925	0.840869
MetAgeFormer vs Frailty Index	COPD	Age+Sex+Competitor+MetAgeFormer	926	0.842796
MetAgeFormer vs Frailty Index	COPD	Age+Sex+Competitor+MetAgeFormer	927	0.841977
MetAgeFormer vs Frailty Index	COPD	Age+Sex+Competitor+MetAgeFormer	928	0.833006
MetAgeFormer vs Frailty Index	COPD	Age+Sex+Competitor+MetAgeFormer	929	0.838717
MetAgeFormer vs Frailty Index	COPD	Age+Sex+Competitor+MetAgeFormer	930	0.840946
MetAgeFormer vs Frailty Index	COPD	Age+Sex+Competitor+MetAgeFormer	931	0.834071
MetAgeFormer vs Frailty Index	COPD	Age+Sex+Competitor+MetAgeFormer	932	0.833529
MetAgeFormer vs Frailty Index	COPD	Age+Sex+Competitor+MetAgeFormer	933	0.841046
MetAgeFormer vs Frailty Index	COPD	Age+Sex+Competitor+MetAgeFormer	934	0.847482
MetAgeFormer vs Frailty Index	COPD	Age+Sex+Competitor+MetAgeFormer	935	0.833477
MetAgeFormer vs Frailty Index	COPD	Age+Sex+Competitor+MetAgeFormer	936	0.834458
MetAgeFormer vs Frailty Index	COPD	Age+Sex+Competitor+MetAgeFormer	937	0.841907
MetAgeFormer vs Frailty Index	COPD	Age+Sex+Competitor+MetAgeFormer	938	0.833657
MetAgeFormer vs Frailty Index	COPD	Age+Sex+Competitor+MetAgeFormer	939	0.835526
MetAgeFormer vs Frailty Index	COPD	Age+Sex+Competitor+MetAgeFormer	940	0.842054
MetAgeFormer vs Frailty Index	COPD	Age+Sex+Competitor+MetAgeFormer	941	0.837318
MetAgeFormer vs Frailty Index	COPD	Age+Sex+Competitor+MetAgeFormer	942	0.849392
MetAgeFormer vs Frailty Index	COPD	Age+Sex+Competitor+MetAgeFormer	943	0.835623
MetAgeFormer vs Frailty Index	COPD	Age+Sex+Competitor+MetAgeFormer	944	0.836965
MetAgeFormer vs Frailty Index	COPD	Age+Sex+Competitor+MetAgeFormer	945	0.83942
MetAgeFormer vs Frailty Index	COPD	Age+Sex+Competitor+MetAgeFormer	946	0.835387
MetAgeFormer vs Frailty Index	COPD	Age+Sex+Competitor+MetAgeFormer	947	0.845925
MetAgeFormer vs Frailty Index	COPD	Age+Sex+Competitor+MetAgeFormer	948	0.834661
MetAgeFormer vs Frailty Index	COPD	Age+Sex+Competitor+MetAgeFormer	949	0.827336
MetAgeFormer vs Frailty Index	COPD	Age+Sex+Competitor+MetAgeFormer	950	0.840291
MetAgeFormer vs Frailty Index	COPD	Age+Sex+Competitor+MetAgeFormer	951	0.833949
MetAgeFormer vs Frailty Index	COPD	Age+Sex+Competitor+MetAgeFormer	952	0.8256
MetAgeFormer vs Frailty Index	COPD	Age+Sex+Competitor+MetAgeFormer	953	0.836614
MetAgeFormer vs Frailty Index	COPD	Age+Sex+Competitor+MetAgeFormer	954	0.847782
MetAgeFormer vs Frailty Index	COPD	Age+Sex+Competitor+MetAgeFormer	955	0.837572
MetAgeFormer vs Frailty Index	COPD	Age+Sex+Competitor+MetAgeFormer	956	0.842345
MetAgeFormer vs Frailty Index	COPD	Age+Sex+Competitor+MetAgeFormer	957	0.842951
MetAgeFormer vs Frailty Index	COPD	Age+Sex+Competitor+MetAgeFormer	958	0.841818
MetAgeFormer vs Frailty Index	COPD	Age+Sex+Competitor+MetAgeFormer	959	0.83015
MetAgeFormer vs Frailty Index	COPD	Age+Sex+Competitor+MetAgeFormer	960	0.8396
MetAgeFormer vs Frailty Index	COPD	Age+Sex+Competitor+MetAgeFormer	961	0.833762
MetAgeFormer vs Frailty Index	COPD	Age+Sex+Competitor+MetAgeFormer	962	0.830899
MetAgeFormer vs Frailty Index	COPD	Age+Sex+Competitor+MetAgeFormer	963	0.833752
MetAgeFormer vs Frailty Index	COPD	Age+Sex+Competitor+MetAgeFormer	964	0.840199
MetAgeFormer vs Frailty Index	COPD	Age+Sex+Competitor+MetAgeFormer	965	0.830293
MetAgeFormer vs Frailty Index	COPD	Age+Sex+Competitor+MetAgeFormer	966	0.836063
MetAgeFormer vs Frailty Index	COPD	Age+Sex+Competitor+MetAgeFormer	967	0.830232
MetAgeFormer vs Frailty Index	COPD	Age+Sex+Competitor+MetAgeFormer	968	0.838946
MetAgeFormer vs Frailty Index	COPD	Age+Sex+Competitor+MetAgeFormer	969	0.843454
MetAgeFormer vs Frailty Index	COPD	Age+Sex+Competitor+MetAgeFormer	970	0.838621
MetAgeFormer vs Frailty Index	COPD	Age+Sex+Competitor+MetAgeFormer	971	0.842703
MetAgeFormer vs Frailty Index	COPD	Age+Sex+Competitor+MetAgeFormer	972	0.833073
MetAgeFormer vs Frailty Index	COPD	Age+Sex+Competitor+MetAgeFormer	973	0.836429
MetAgeFormer vs Frailty Index	COPD	Age+Sex+Competitor+MetAgeFormer	974	0.826536
MetAgeFormer vs Frailty Index	COPD	Age+Sex+Competitor+MetAgeFormer	975	0.837511
MetAgeFormer vs Frailty Index	COPD	Age+Sex+Competitor+MetAgeFormer	976	0.844221
MetAgeFormer vs Frailty Index	COPD	Age+Sex+Competitor+MetAgeFormer	977	0.829152
MetAgeFormer vs Frailty Index	COPD	Age+Sex+Competitor+MetAgeFormer	978	0.832794
MetAgeFormer vs Frailty Index	COPD	Age+Sex+Competitor+MetAgeFormer	979	0.845463
MetAgeFormer vs Frailty Index	COPD	Age+Sex+Competitor+MetAgeFormer	980	0.840829
MetAgeFormer vs Frailty Index	COPD	Age+Sex+Competitor+MetAgeFormer	981	0.838852
MetAgeFormer vs Frailty Index	COPD	Age+Sex+Competitor+MetAgeFormer	982	0.84052
MetAgeFormer vs Frailty Index	COPD	Age+Sex+Competitor+MetAgeFormer	983	0.834378
MetAgeFormer vs Frailty Index	COPD	Age+Sex+Competitor+MetAgeFormer	984	0.84051
MetAgeFormer vs Frailty Index	COPD	Age+Sex+Competitor+MetAgeFormer	985	0.839878
MetAgeFormer vs Frailty Index	COPD	Age+Sex+Competitor+MetAgeFormer	986	0.82815
MetAgeFormer vs Frailty Index	COPD	Age+Sex+Competitor+MetAgeFormer	987	0.836882
MetAgeFormer vs Frailty Index	COPD	Age+Sex+Competitor+MetAgeFormer	988	0.838547
MetAgeFormer vs Frailty Index	COPD	Age+Sex+Competitor+MetAgeFormer	989	0.837447
MetAgeFormer vs Frailty Index	COPD	Age+Sex+Competitor+MetAgeFormer	990	0.838484
MetAgeFormer vs Frailty Index	COPD	Age+Sex+Competitor+MetAgeFormer	991	0.830621
MetAgeFormer vs Frailty Index	COPD	Age+Sex+Competitor+MetAgeFormer	992	0.83773
MetAgeFormer vs Frailty Index	COPD	Age+Sex+Competitor+MetAgeFormer	993	0.840429
MetAgeFormer vs Frailty Index	COPD	Age+Sex+Competitor+MetAgeFormer	994	0.82148
MetAgeFormer vs Frailty Index	COPD	Age+Sex+Competitor+MetAgeFormer	995	0.841443
MetAgeFormer vs Frailty Index	COPD	Age+Sex+Competitor+MetAgeFormer	996	0.837577
MetAgeFormer vs Frailty Index	COPD	Age+Sex+Competitor+MetAgeFormer	997	0.837398
MetAgeFormer vs Frailty Index	COPD	Age+Sex+Competitor+MetAgeFormer	998	0.832403
MetAgeFormer vs Frailty Index	COPD	Age+Sex+Competitor+MetAgeFormer	999	0.828509
MetAgeFormer vs Frailty Index	All-cause dementia	Age+Sex	0	0.688389
MetAgeFormer vs Frailty Index	All-cause dementia	Age+Sex	1	0.664582
MetAgeFormer vs Frailty Index	All-cause dementia	Age+Sex	2	0.680444
MetAgeFormer vs Frailty Index	All-cause dementia	Age+Sex	3	0.692501
MetAgeFormer vs Frailty Index	All-cause dementia	Age+Sex	4	0.6763
MetAgeFormer vs Frailty Index	All-cause dementia	Age+Sex	5	0.681109
MetAgeFormer vs Frailty Index	All-cause dementia	Age+Sex	6	0.674686
MetAgeFormer vs Frailty Index	All-cause dementia	Age+Sex	7	0.679624
MetAgeFormer vs Frailty Index	All-cause dementia	Age+Sex	8	0.680033
MetAgeFormer vs Frailty Index	All-cause dementia	Age+Sex	9	0.667469
MetAgeFormer vs Frailty Index	All-cause dementia	Age+Sex	10	0.684248
MetAgeFormer vs Frailty Index	All-cause dementia	Age+Sex	11	0.67337
MetAgeFormer vs Frailty Index	All-cause dementia	Age+Sex	12	0.68583
MetAgeFormer vs Frailty Index	All-cause dementia	Age+Sex	13	0.681421
MetAgeFormer vs Frailty Index	All-cause dementia	Age+Sex	14	0.675415
MetAgeFormer vs Frailty Index	All-cause dementia	Age+Sex	15	0.681725
MetAgeFormer vs Frailty Index	All-cause dementia	Age+Sex	16	0.673166
MetAgeFormer vs Frailty Index	All-cause dementia	Age+Sex	17	0.679672
MetAgeFormer vs Frailty Index	All-cause dementia	Age+Sex	18	0.669292
MetAgeFormer vs Frailty Index	All-cause dementia	Age+Sex	19	0.671837
MetAgeFormer vs Frailty Index	All-cause dementia	Age+Sex	20	0.670497
MetAgeFormer vs Frailty Index	All-cause dementia	Age+Sex	21	0.671954
MetAgeFormer vs Frailty Index	All-cause dementia	Age+Sex	22	0.6831
MetAgeFormer vs Frailty Index	All-cause dementia	Age+Sex	23	0.689099
MetAgeFormer vs Frailty Index	All-cause dementia	Age+Sex	24	0.677255
MetAgeFormer vs Frailty Index	All-cause dementia	Age+Sex	25	0.675367
MetAgeFormer vs Frailty Index	All-cause dementia	Age+Sex	26	0.676325
MetAgeFormer vs Frailty Index	All-cause dementia	Age+Sex	27	0.680509
MetAgeFormer vs Frailty Index	All-cause dementia	Age+Sex	28	0.68583
MetAgeFormer vs Frailty Index	All-cause dementia	Age+Sex	29	0.682619
MetAgeFormer vs Frailty Index	All-cause dementia	Age+Sex	30	0.675673
MetAgeFormer vs Frailty Index	All-cause dementia	Age+Sex	31	0.681748
MetAgeFormer vs Frailty Index	All-cause dementia	Age+Sex	32	0.688005
MetAgeFormer vs Frailty Index	All-cause dementia	Age+Sex	33	0.670187
MetAgeFormer vs Frailty Index	All-cause dementia	Age+Sex	34	0.680581
MetAgeFormer vs Frailty Index	All-cause dementia	Age+Sex	35	0.68458
MetAgeFormer vs Frailty Index	All-cause dementia	Age+Sex	36	0.685843
MetAgeFormer vs Frailty Index	All-cause dementia	Age+Sex	37	0.672777
MetAgeFormer vs Frailty Index	All-cause dementia	Age+Sex	38	0.690518
MetAgeFormer vs Frailty Index	All-cause dementia	Age+Sex	39	0.66473
MetAgeFormer vs Frailty Index	All-cause dementia	Age+Sex	40	0.664085
MetAgeFormer vs Frailty Index	All-cause dementia	Age+Sex	41	0.688419
MetAgeFormer vs Frailty Index	All-cause dementia	Age+Sex	42	0.675519
MetAgeFormer vs Frailty Index	All-cause dementia	Age+Sex	43	0.695003
MetAgeFormer vs Frailty Index	All-cause dementia	Age+Sex	44	0.672904
MetAgeFormer vs Frailty Index	All-cause dementia	Age+Sex	45	0.689581
MetAgeFormer vs Frailty Index	All-cause dementia	Age+Sex	46	0.688867
MetAgeFormer vs Frailty Index	All-cause dementia	Age+Sex	47	0.674864
MetAgeFormer vs Frailty Index	All-cause dementia	Age+Sex	48	0.677309
MetAgeFormer vs Frailty Index	All-cause dementia	Age+Sex	49	0.681415
MetAgeFormer vs Frailty Index	All-cause dementia	Age+Sex	50	0.669115
MetAgeFormer vs Frailty Index	All-cause dementia	Age+Sex	51	0.691314
MetAgeFormer vs Frailty Index	All-cause dementia	Age+Sex	52	0.677524
MetAgeFormer vs Frailty Index	All-cause dementia	Age+Sex	53	0.679169
MetAgeFormer vs Frailty Index	All-cause dementia	Age+Sex	54	0.674331
MetAgeFormer vs Frailty Index	All-cause dementia	Age+Sex	55	0.686072
MetAgeFormer vs Frailty Index	All-cause dementia	Age+Sex	56	0.694678
MetAgeFormer vs Frailty Index	All-cause dementia	Age+Sex	57	0.686314
MetAgeFormer vs Frailty Index	All-cause dementia	Age+Sex	58	0.691999
MetAgeFormer vs Frailty Index	All-cause dementia	Age+Sex	59	0.684205
MetAgeFormer vs Frailty Index	All-cause dementia	Age+Sex	60	0.68278
MetAgeFormer vs Frailty Index	All-cause dementia	Age+Sex	61	0.665479
MetAgeFormer vs Frailty Index	All-cause dementia	Age+Sex	62	0.689973
MetAgeFormer vs Frailty Index	All-cause dementia	Age+Sex	63	0.675479
MetAgeFormer vs Frailty Index	All-cause dementia	Age+Sex	64	0.687664
MetAgeFormer vs Frailty Index	All-cause dementia	Age+Sex	65	0.684982
MetAgeFormer vs Frailty Index	All-cause dementia	Age+Sex	66	0.683855
MetAgeFormer vs Frailty Index	All-cause dementia	Age+Sex	67	0.672375
MetAgeFormer vs Frailty Index	All-cause dementia	Age+Sex	68	0.681896
MetAgeFormer vs Frailty Index	All-cause dementia	Age+Sex	69	0.679509
MetAgeFormer vs Frailty Index	All-cause dementia	Age+Sex	70	0.674038
MetAgeFormer vs Frailty Index	All-cause dementia	Age+Sex	71	0.68769
MetAgeFormer vs Frailty Index	All-cause dementia	Age+Sex	72	0.67292
MetAgeFormer vs Frailty Index	All-cause dementia	Age+Sex	73	0.682163
MetAgeFormer vs Frailty Index	All-cause dementia	Age+Sex	74	0.673444
MetAgeFormer vs Frailty Index	All-cause dementia	Age+Sex	75	0.68765
MetAgeFormer vs Frailty Index	All-cause dementia	Age+Sex	76	0.681435
MetAgeFormer vs Frailty Index	All-cause dementia	Age+Sex	77	0.673215
MetAgeFormer vs Frailty Index	All-cause dementia	Age+Sex	78	0.688726
MetAgeFormer vs Frailty Index	All-cause dementia	Age+Sex	79	0.676421
MetAgeFormer vs Frailty Index	All-cause dementia	Age+Sex	80	0.679781
MetAgeFormer vs Frailty Index	All-cause dementia	Age+Sex	81	0.677223
MetAgeFormer vs Frailty Index	All-cause dementia	Age+Sex	82	0.687591
MetAgeFormer vs Frailty Index	All-cause dementia	Age+Sex	83	0.679442
MetAgeFormer vs Frailty Index	All-cause dementia	Age+Sex	84	0.678132
MetAgeFormer vs Frailty Index	All-cause dementia	Age+Sex	85	0.680878
MetAgeFormer vs Frailty Index	All-cause dementia	Age+Sex	86	0.679043
MetAgeFormer vs Frailty Index	All-cause dementia	Age+Sex	87	0.675666
MetAgeFormer vs Frailty Index	All-cause dementia	Age+Sex	88	0.689486
MetAgeFormer vs Frailty Index	All-cause dementia	Age+Sex	89	0.667643
MetAgeFormer vs Frailty Index	All-cause dementia	Age+Sex	90	0.678733
MetAgeFormer vs Frailty Index	All-cause dementia	Age+Sex	91	0.675221
MetAgeFormer vs Frailty Index	All-cause dementia	Age+Sex	92	0.678555
MetAgeFormer vs Frailty Index	All-cause dementia	Age+Sex	93	0.681653
MetAgeFormer vs Frailty Index	All-cause dementia	Age+Sex	94	0.681582
MetAgeFormer vs Frailty Index	All-cause dementia	Age+Sex	95	0.675179
MetAgeFormer vs Frailty Index	All-cause dementia	Age+Sex	96	0.687379
MetAgeFormer vs Frailty Index	All-cause dementia	Age+Sex	97	0.67798
MetAgeFormer vs Frailty Index	All-cause dementia	Age+Sex	98	0.677675
MetAgeFormer vs Frailty Index	All-cause dementia	Age+Sex	99	0.679135
MetAgeFormer vs Frailty Index	All-cause dementia	Age+Sex	100	0.68882
MetAgeFormer vs Frailty Index	All-cause dementia	Age+Sex	101	0.678306
MetAgeFormer vs Frailty Index	All-cause dementia	Age+Sex	102	0.679474
MetAgeFormer vs Frailty Index	All-cause dementia	Age+Sex	103	0.678711
MetAgeFormer vs Frailty Index	All-cause dementia	Age+Sex	104	0.686353
MetAgeFormer vs Frailty Index	All-cause dementia	Age+Sex	105	0.6741
MetAgeFormer vs Frailty Index	All-cause dementia	Age+Sex	106	0.669874
MetAgeFormer vs Frailty Index	All-cause dementia	Age+Sex	107	0.673059
MetAgeFormer vs Frailty Index	All-cause dementia	Age+Sex	108	0.676599
MetAgeFormer vs Frailty Index	All-cause dementia	Age+Sex	109	0.680673
MetAgeFormer vs Frailty Index	All-cause dementia	Age+Sex	110	0.684278
MetAgeFormer vs Frailty Index	All-cause dementia	Age+Sex	111	0.668636
MetAgeFormer vs Frailty Index	All-cause dementia	Age+Sex	112	0.69208
MetAgeFormer vs Frailty Index	All-cause dementia	Age+Sex	113	0.681464
MetAgeFormer vs Frailty Index	All-cause dementia	Age+Sex	114	0.677762
MetAgeFormer vs Frailty Index	All-cause dementia	Age+Sex	115	0.680842
MetAgeFormer vs Frailty Index	All-cause dementia	Age+Sex	116	0.676093
MetAgeFormer vs Frailty Index	All-cause dementia	Age+Sex	117	0.673543
MetAgeFormer vs Frailty Index	All-cause dementia	Age+Sex	118	0.680672
MetAgeFormer vs Frailty Index	All-cause dementia	Age+Sex	119	0.68379
MetAgeFormer vs Frailty Index	All-cause dementia	Age+Sex	120	0.678712
MetAgeFormer vs Frailty Index	All-cause dementia	Age+Sex	121	0.684941
MetAgeFormer vs Frailty Index	All-cause dementia	Age+Sex	122	0.681387
MetAgeFormer vs Frailty Index	All-cause dementia	Age+Sex	123	0.680816
MetAgeFormer vs Frailty Index	All-cause dementia	Age+Sex	124	0.679024
MetAgeFormer vs Frailty Index	All-cause dementia	Age+Sex	125	0.677003
MetAgeFormer vs Frailty Index	All-cause dementia	Age+Sex	126	0.681903
MetAgeFormer vs Frailty Index	All-cause dementia	Age+Sex	127	0.684014
MetAgeFormer vs Frailty Index	All-cause dementia	Age+Sex	128	0.683722
MetAgeFormer vs Frailty Index	All-cause dementia	Age+Sex	129	0.675866
MetAgeFormer vs Frailty Index	All-cause dementia	Age+Sex	130	0.683761
MetAgeFormer vs Frailty Index	All-cause dementia	Age+Sex	131	0.668369
MetAgeFormer vs Frailty Index	All-cause dementia	Age+Sex	132	0.680403
MetAgeFormer vs Frailty Index	All-cause dementia	Age+Sex	133	0.676571
MetAgeFormer vs Frailty Index	All-cause dementia	Age+Sex	134	0.684351
MetAgeFormer vs Frailty Index	All-cause dementia	Age+Sex	135	0.671551
MetAgeFormer vs Frailty Index	All-cause dementia	Age+Sex	136	0.669544
MetAgeFormer vs Frailty Index	All-cause dementia	Age+Sex	137	0.680759
MetAgeFormer vs Frailty Index	All-cause dementia	Age+Sex	138	0.676555
MetAgeFormer vs Frailty Index	All-cause dementia	Age+Sex	139	0.678727
MetAgeFormer vs Frailty Index	All-cause dementia	Age+Sex	140	0.688384
MetAgeFormer vs Frailty Index	All-cause dementia	Age+Sex	141	0.678738
MetAgeFormer vs Frailty Index	All-cause dementia	Age+Sex	142	0.672182
MetAgeFormer vs Frailty Index	All-cause dementia	Age+Sex	143	0.679956
MetAgeFormer vs Frailty Index	All-cause dementia	Age+Sex	144	0.668994
MetAgeFormer vs Frailty Index	All-cause dementia	Age+Sex	145	0.6861
MetAgeFormer vs Frailty Index	All-cause dementia	Age+Sex	146	0.677422
MetAgeFormer vs Frailty Index	All-cause dementia	Age+Sex	147	0.674336
MetAgeFormer vs Frailty Index	All-cause dementia	Age+Sex	148	0.685982
MetAgeFormer vs Frailty Index	All-cause dementia	Age+Sex	149	0.674434
MetAgeFormer vs Frailty Index	All-cause dementia	Age+Sex	150	0.67975
MetAgeFormer vs Frailty Index	All-cause dementia	Age+Sex	151	0.685455
MetAgeFormer vs Frailty Index	All-cause dementia	Age+Sex	152	0.6802
MetAgeFormer vs Frailty Index	All-cause dementia	Age+Sex	153	0.676125
MetAgeFormer vs Frailty Index	All-cause dementia	Age+Sex	154	0.69435
MetAgeFormer vs Frailty Index	All-cause dementia	Age+Sex	155	0.678639
MetAgeFormer vs Frailty Index	All-cause dementia	Age+Sex	156	0.676164
MetAgeFormer vs Frailty Index	All-cause dementia	Age+Sex	157	0.684408
MetAgeFormer vs Frailty Index	All-cause dementia	Age+Sex	158	0.686202
MetAgeFormer vs Frailty Index	All-cause dementia	Age+Sex	159	0.686978
MetAgeFormer vs Frailty Index	All-cause dementia	Age+Sex	160	0.677948
MetAgeFormer vs Frailty Index	All-cause dementia	Age+Sex	161	0.676617
MetAgeFormer vs Frailty Index	All-cause dementia	Age+Sex	162	0.675336
MetAgeFormer vs Frailty Index	All-cause dementia	Age+Sex	163	0.671035
MetAgeFormer vs Frailty Index	All-cause dementia	Age+Sex	164	0.68911
MetAgeFormer vs Frailty Index	All-cause dementia	Age+Sex	165	0.673085
MetAgeFormer vs Frailty Index	All-cause dementia	Age+Sex	166	0.68827
MetAgeFormer vs Frailty Index	All-cause dementia	Age+Sex	167	0.681897
MetAgeFormer vs Frailty Index	All-cause dementia	Age+Sex	168	0.68135
MetAgeFormer vs Frailty Index	All-cause dementia	Age+Sex	169	0.691023
MetAgeFormer vs Frailty Index	All-cause dementia	Age+Sex	170	0.679761
MetAgeFormer vs Frailty Index	All-cause dementia	Age+Sex	171	0.677893
MetAgeFormer vs Frailty Index	All-cause dementia	Age+Sex	172	0.674716
MetAgeFormer vs Frailty Index	All-cause dementia	Age+Sex	173	0.67437
MetAgeFormer vs Frailty Index	All-cause dementia	Age+Sex	174	0.68156
MetAgeFormer vs Frailty Index	All-cause dementia	Age+Sex	175	0.677327
MetAgeFormer vs Frailty Index	All-cause dementia	Age+Sex	176	0.681226
MetAgeFormer vs Frailty Index	All-cause dementia	Age+Sex	177	0.66535
MetAgeFormer vs Frailty Index	All-cause dementia	Age+Sex	178	0.681437
MetAgeFormer vs Frailty Index	All-cause dementia	Age+Sex	179	0.677295
MetAgeFormer vs Frailty Index	All-cause dementia	Age+Sex	180	0.678132
MetAgeFormer vs Frailty Index	All-cause dementia	Age+Sex	181	0.673795
MetAgeFormer vs Frailty Index	All-cause dementia	Age+Sex	182	0.671276
MetAgeFormer vs Frailty Index	All-cause dementia	Age+Sex	183	0.677954
MetAgeFormer vs Frailty Index	All-cause dementia	Age+Sex	184	0.681993
MetAgeFormer vs Frailty Index	All-cause dementia	Age+Sex	185	0.67385
MetAgeFormer vs Frailty Index	All-cause dementia	Age+Sex	186	0.69005
MetAgeFormer vs Frailty Index	All-cause dementia	Age+Sex	187	0.686834
MetAgeFormer vs Frailty Index	All-cause dementia	Age+Sex	188	0.684199
MetAgeFormer vs Frailty Index	All-cause dementia	Age+Sex	189	0.66506
MetAgeFormer vs Frailty Index	All-cause dementia	Age+Sex	190	0.679885
MetAgeFormer vs Frailty Index	All-cause dementia	Age+Sex	191	0.671859
MetAgeFormer vs Frailty Index	All-cause dementia	Age+Sex	192	0.681594
MetAgeFormer vs Frailty Index	All-cause dementia	Age+Sex	193	0.675985
MetAgeFormer vs Frailty Index	All-cause dementia	Age+Sex	194	0.691877
MetAgeFormer vs Frailty Index	All-cause dementia	Age+Sex	195	0.684024
MetAgeFormer vs Frailty Index	All-cause dementia	Age+Sex	196	0.685327
MetAgeFormer vs Frailty Index	All-cause dementia	Age+Sex	197	0.684214
MetAgeFormer vs Frailty Index	All-cause dementia	Age+Sex	198	0.670115
MetAgeFormer vs Frailty Index	All-cause dementia	Age+Sex	199	0.679368
MetAgeFormer vs Frailty Index	All-cause dementia	Age+Sex	200	0.676888
MetAgeFormer vs Frailty Index	All-cause dementia	Age+Sex	201	0.686414
MetAgeFormer vs Frailty Index	All-cause dementia	Age+Sex	202	0.674946
MetAgeFormer vs Frailty Index	All-cause dementia	Age+Sex	203	0.679479
MetAgeFormer vs Frailty Index	All-cause dementia	Age+Sex	204	0.682021
MetAgeFormer vs Frailty Index	All-cause dementia	Age+Sex	205	0.670687
MetAgeFormer vs Frailty Index	All-cause dementia	Age+Sex	206	0.676274
MetAgeFormer vs Frailty Index	All-cause dementia	Age+Sex	207	0.670166
MetAgeFormer vs Frailty Index	All-cause dementia	Age+Sex	208	0.68737
MetAgeFormer vs Frailty Index	All-cause dementia	Age+Sex	209	0.678594
MetAgeFormer vs Frailty Index	All-cause dementia	Age+Sex	210	0.673114
MetAgeFormer vs Frailty Index	All-cause dementia	Age+Sex	211	0.66836
MetAgeFormer vs Frailty Index	All-cause dementia	Age+Sex	212	0.682131
MetAgeFormer vs Frailty Index	All-cause dementia	Age+Sex	213	0.686831
MetAgeFormer vs Frailty Index	All-cause dementia	Age+Sex	214	0.690415
MetAgeFormer vs Frailty Index	All-cause dementia	Age+Sex	215	0.686407
MetAgeFormer vs Frailty Index	All-cause dementia	Age+Sex	216	0.682454
MetAgeFormer vs Frailty Index	All-cause dementia	Age+Sex	217	0.678869
MetAgeFormer vs Frailty Index	All-cause dementia	Age+Sex	218	0.66891
MetAgeFormer vs Frailty Index	All-cause dementia	Age+Sex	219	0.6817
MetAgeFormer vs Frailty Index	All-cause dementia	Age+Sex	220	0.680769
MetAgeFormer vs Frailty Index	All-cause dementia	Age+Sex	221	0.683841
MetAgeFormer vs Frailty Index	All-cause dementia	Age+Sex	222	0.678759
MetAgeFormer vs Frailty Index	All-cause dementia	Age+Sex	223	0.664328
MetAgeFormer vs Frailty Index	All-cause dementia	Age+Sex	224	0.680863
MetAgeFormer vs Frailty Index	All-cause dementia	Age+Sex	225	0.678469
MetAgeFormer vs Frailty Index	All-cause dementia	Age+Sex	226	0.674367
MetAgeFormer vs Frailty Index	All-cause dementia	Age+Sex	227	0.677744
MetAgeFormer vs Frailty Index	All-cause dementia	Age+Sex	228	0.67467
MetAgeFormer vs Frailty Index	All-cause dementia	Age+Sex	229	0.672281
MetAgeFormer vs Frailty Index	All-cause dementia	Age+Sex	230	0.680711
MetAgeFormer vs Frailty Index	All-cause dementia	Age+Sex	231	0.677779
MetAgeFormer vs Frailty Index	All-cause dementia	Age+Sex	232	0.694383
MetAgeFormer vs Frailty Index	All-cause dementia	Age+Sex	233	0.666074
MetAgeFormer vs Frailty Index	All-cause dementia	Age+Sex	234	0.691262
MetAgeFormer vs Frailty Index	All-cause dementia	Age+Sex	235	0.67732
MetAgeFormer vs Frailty Index	All-cause dementia	Age+Sex	236	0.678565
MetAgeFormer vs Frailty Index	All-cause dementia	Age+Sex	237	0.677497
MetAgeFormer vs Frailty Index	All-cause dementia	Age+Sex	238	0.675519
MetAgeFormer vs Frailty Index	All-cause dementia	Age+Sex	239	0.679562
MetAgeFormer vs Frailty Index	All-cause dementia	Age+Sex	240	0.687967
MetAgeFormer vs Frailty Index	All-cause dementia	Age+Sex	241	0.68326
MetAgeFormer vs Frailty Index	All-cause dementia	Age+Sex	242	0.690245
MetAgeFormer vs Frailty Index	All-cause dementia	Age+Sex	243	0.676577
MetAgeFormer vs Frailty Index	All-cause dementia	Age+Sex	244	0.677615
MetAgeFormer vs Frailty Index	All-cause dementia	Age+Sex	245	0.665266
MetAgeFormer vs Frailty Index	All-cause dementia	Age+Sex	246	0.672794
MetAgeFormer vs Frailty Index	All-cause dementia	Age+Sex	247	0.670421
MetAgeFormer vs Frailty Index	All-cause dementia	Age+Sex	248	0.682586
MetAgeFormer vs Frailty Index	All-cause dementia	Age+Sex	249	0.677253
MetAgeFormer vs Frailty Index	All-cause dementia	Age+Sex	250	0.691309
MetAgeFormer vs Frailty Index	All-cause dementia	Age+Sex	251	0.665561
MetAgeFormer vs Frailty Index	All-cause dementia	Age+Sex	252	0.685533
MetAgeFormer vs Frailty Index	All-cause dementia	Age+Sex	253	0.689756
MetAgeFormer vs Frailty Index	All-cause dementia	Age+Sex	254	0.673402
MetAgeFormer vs Frailty Index	All-cause dementia	Age+Sex	255	0.680886
MetAgeFormer vs Frailty Index	All-cause dementia	Age+Sex	256	0.667321
MetAgeFormer vs Frailty Index	All-cause dementia	Age+Sex	257	0.67361
MetAgeFormer vs Frailty Index	All-cause dementia	Age+Sex	258	0.676177
MetAgeFormer vs Frailty Index	All-cause dementia	Age+Sex	259	0.66466
MetAgeFormer vs Frailty Index	All-cause dementia	Age+Sex	260	0.666124
MetAgeFormer vs Frailty Index	All-cause dementia	Age+Sex	261	0.68205
MetAgeFormer vs Frailty Index	All-cause dementia	Age+Sex	262	0.679719
MetAgeFormer vs Frailty Index	All-cause dementia	Age+Sex	263	0.677438
MetAgeFormer vs Frailty Index	All-cause dementia	Age+Sex	264	0.672708
MetAgeFormer vs Frailty Index	All-cause dementia	Age+Sex	265	0.682824
MetAgeFormer vs Frailty Index	All-cause dementia	Age+Sex	266	0.681075
MetAgeFormer vs Frailty Index	All-cause dementia	Age+Sex	267	0.672669
MetAgeFormer vs Frailty Index	All-cause dementia	Age+Sex	268	0.685774
MetAgeFormer vs Frailty Index	All-cause dementia	Age+Sex	269	0.675203
MetAgeFormer vs Frailty Index	All-cause dementia	Age+Sex	270	0.679782
MetAgeFormer vs Frailty Index	All-cause dementia	Age+Sex	271	0.672434
MetAgeFormer vs Frailty Index	All-cause dementia	Age+Sex	272	0.683227
MetAgeFormer vs Frailty Index	All-cause dementia	Age+Sex	273	0.665195
MetAgeFormer vs Frailty Index	All-cause dementia	Age+Sex	274	0.671956
MetAgeFormer vs Frailty Index	All-cause dementia	Age+Sex	275	0.675271
MetAgeFormer vs Frailty Index	All-cause dementia	Age+Sex	276	0.672797
MetAgeFormer vs Frailty Index	All-cause dementia	Age+Sex	277	0.688523
MetAgeFormer vs Frailty Index	All-cause dementia	Age+Sex	278	0.682504
MetAgeFormer vs Frailty Index	All-cause dementia	Age+Sex	279	0.668767
MetAgeFormer vs Frailty Index	All-cause dementia	Age+Sex	280	0.689747
MetAgeFormer vs Frailty Index	All-cause dementia	Age+Sex	281	0.683829
MetAgeFormer vs Frailty Index	All-cause dementia	Age+Sex	282	0.683428
MetAgeFormer vs Frailty Index	All-cause dementia	Age+Sex	283	0.674309
MetAgeFormer vs Frailty Index	All-cause dementia	Age+Sex	284	0.679731
MetAgeFormer vs Frailty Index	All-cause dementia	Age+Sex	285	0.670754
MetAgeFormer vs Frailty Index	All-cause dementia	Age+Sex	286	0.68646
MetAgeFormer vs Frailty Index	All-cause dementia	Age+Sex	287	0.677799
MetAgeFormer vs Frailty Index	All-cause dementia	Age+Sex	288	0.679578
MetAgeFormer vs Frailty Index	All-cause dementia	Age+Sex	289	0.676007
MetAgeFormer vs Frailty Index	All-cause dementia	Age+Sex	290	0.682921
MetAgeFormer vs Frailty Index	All-cause dementia	Age+Sex	291	0.680727
MetAgeFormer vs Frailty Index	All-cause dementia	Age+Sex	292	0.676696
MetAgeFormer vs Frailty Index	All-cause dementia	Age+Sex	293	0.666201
MetAgeFormer vs Frailty Index	All-cause dementia	Age+Sex	294	0.683241
MetAgeFormer vs Frailty Index	All-cause dementia	Age+Sex	295	0.682771
MetAgeFormer vs Frailty Index	All-cause dementia	Age+Sex	296	0.681162
MetAgeFormer vs Frailty Index	All-cause dementia	Age+Sex	297	0.680856
MetAgeFormer vs Frailty Index	All-cause dementia	Age+Sex	298	0.684877
MetAgeFormer vs Frailty Index	All-cause dementia	Age+Sex	299	0.681958
MetAgeFormer vs Frailty Index	All-cause dementia	Age+Sex	300	0.685668
MetAgeFormer vs Frailty Index	All-cause dementia	Age+Sex	301	0.682568
MetAgeFormer vs Frailty Index	All-cause dementia	Age+Sex	302	0.671424
MetAgeFormer vs Frailty Index	All-cause dementia	Age+Sex	303	0.676492
MetAgeFormer vs Frailty Index	All-cause dementia	Age+Sex	304	0.682189
MetAgeFormer vs Frailty Index	All-cause dementia	Age+Sex	305	0.675358
MetAgeFormer vs Frailty Index	All-cause dementia	Age+Sex	306	0.681236
MetAgeFormer vs Frailty Index	All-cause dementia	Age+Sex	307	0.673865
MetAgeFormer vs Frailty Index	All-cause dementia	Age+Sex	308	0.67655
MetAgeFormer vs Frailty Index	All-cause dementia	Age+Sex	309	0.674573
MetAgeFormer vs Frailty Index	All-cause dementia	Age+Sex	310	0.663965
MetAgeFormer vs Frailty Index	All-cause dementia	Age+Sex	311	0.674714
MetAgeFormer vs Frailty Index	All-cause dementia	Age+Sex	312	0.674886
MetAgeFormer vs Frailty Index	All-cause dementia	Age+Sex	313	0.668659
MetAgeFormer vs Frailty Index	All-cause dementia	Age+Sex	314	0.678993
MetAgeFormer vs Frailty Index	All-cause dementia	Age+Sex	315	0.676552
MetAgeFormer vs Frailty Index	All-cause dementia	Age+Sex	316	0.68753
MetAgeFormer vs Frailty Index	All-cause dementia	Age+Sex	317	0.679619
MetAgeFormer vs Frailty Index	All-cause dementia	Age+Sex	318	0.68205
MetAgeFormer vs Frailty Index	All-cause dementia	Age+Sex	319	0.677409
MetAgeFormer vs Frailty Index	All-cause dementia	Age+Sex	320	0.679795
MetAgeFormer vs Frailty Index	All-cause dementia	Age+Sex	321	0.667381
MetAgeFormer vs Frailty Index	All-cause dementia	Age+Sex	322	0.670352
MetAgeFormer vs Frailty Index	All-cause dementia	Age+Sex	323	0.685053
MetAgeFormer vs Frailty Index	All-cause dementia	Age+Sex	324	0.676248
MetAgeFormer vs Frailty Index	All-cause dementia	Age+Sex	325	0.687151
MetAgeFormer vs Frailty Index	All-cause dementia	Age+Sex	326	0.689982
MetAgeFormer vs Frailty Index	All-cause dementia	Age+Sex	327	0.688325
MetAgeFormer vs Frailty Index	All-cause dementia	Age+Sex	328	0.686425
MetAgeFormer vs Frailty Index	All-cause dementia	Age+Sex	329	0.684034
MetAgeFormer vs Frailty Index	All-cause dementia	Age+Sex	330	0.672665
MetAgeFormer vs Frailty Index	All-cause dementia	Age+Sex	331	0.691397
MetAgeFormer vs Frailty Index	All-cause dementia	Age+Sex	332	0.670145
MetAgeFormer vs Frailty Index	All-cause dementia	Age+Sex	333	0.677149
MetAgeFormer vs Frailty Index	All-cause dementia	Age+Sex	334	0.684303
MetAgeFormer vs Frailty Index	All-cause dementia	Age+Sex	335	0.671966
MetAgeFormer vs Frailty Index	All-cause dementia	Age+Sex	336	0.689391
MetAgeFormer vs Frailty Index	All-cause dementia	Age+Sex	337	0.672179
MetAgeFormer vs Frailty Index	All-cause dementia	Age+Sex	338	0.683047
MetAgeFormer vs Frailty Index	All-cause dementia	Age+Sex	339	0.665164
MetAgeFormer vs Frailty Index	All-cause dementia	Age+Sex	340	0.674402
MetAgeFormer vs Frailty Index	All-cause dementia	Age+Sex	341	0.666668
MetAgeFormer vs Frailty Index	All-cause dementia	Age+Sex	342	0.694758
MetAgeFormer vs Frailty Index	All-cause dementia	Age+Sex	343	0.681486
MetAgeFormer vs Frailty Index	All-cause dementia	Age+Sex	344	0.67806
MetAgeFormer vs Frailty Index	All-cause dementia	Age+Sex	345	0.664567
MetAgeFormer vs Frailty Index	All-cause dementia	Age+Sex	346	0.685568
MetAgeFormer vs Frailty Index	All-cause dementia	Age+Sex	347	0.689917
MetAgeFormer vs Frailty Index	All-cause dementia	Age+Sex	348	0.681628
MetAgeFormer vs Frailty Index	All-cause dementia	Age+Sex	349	0.685264
MetAgeFormer vs Frailty Index	All-cause dementia	Age+Sex	350	0.685228
MetAgeFormer vs Frailty Index	All-cause dementia	Age+Sex	351	0.676483
MetAgeFormer vs Frailty Index	All-cause dementia	Age+Sex	352	0.683445
MetAgeFormer vs Frailty Index	All-cause dementia	Age+Sex	353	0.683623
MetAgeFormer vs Frailty Index	All-cause dementia	Age+Sex	354	0.682041
MetAgeFormer vs Frailty Index	All-cause dementia	Age+Sex	355	0.684945
MetAgeFormer vs Frailty Index	All-cause dementia	Age+Sex	356	0.684889
MetAgeFormer vs Frailty Index	All-cause dementia	Age+Sex	357	0.683783
MetAgeFormer vs Frailty Index	All-cause dementia	Age+Sex	358	0.678806
MetAgeFormer vs Frailty Index	All-cause dementia	Age+Sex	359	0.687758
MetAgeFormer vs Frailty Index	All-cause dementia	Age+Sex	360	0.679876
MetAgeFormer vs Frailty Index	All-cause dementia	Age+Sex	361	0.686661
MetAgeFormer vs Frailty Index	All-cause dementia	Age+Sex	362	0.675692
MetAgeFormer vs Frailty Index	All-cause dementia	Age+Sex	363	0.676882
MetAgeFormer vs Frailty Index	All-cause dementia	Age+Sex	364	0.691379
MetAgeFormer vs Frailty Index	All-cause dementia	Age+Sex	365	0.6636
MetAgeFormer vs Frailty Index	All-cause dementia	Age+Sex	366	0.680961
MetAgeFormer vs Frailty Index	All-cause dementia	Age+Sex	367	0.679297
MetAgeFormer vs Frailty Index	All-cause dementia	Age+Sex	368	0.68749
MetAgeFormer vs Frailty Index	All-cause dementia	Age+Sex	369	0.676359
MetAgeFormer vs Frailty Index	All-cause dementia	Age+Sex	370	0.68039
MetAgeFormer vs Frailty Index	All-cause dementia	Age+Sex	371	0.67457
MetAgeFormer vs Frailty Index	All-cause dementia	Age+Sex	372	0.67361
MetAgeFormer vs Frailty Index	All-cause dementia	Age+Sex	373	0.662551
MetAgeFormer vs Frailty Index	All-cause dementia	Age+Sex	374	0.677305
MetAgeFormer vs Frailty Index	All-cause dementia	Age+Sex	375	0.681118
MetAgeFormer vs Frailty Index	All-cause dementia	Age+Sex	376	0.670934
MetAgeFormer vs Frailty Index	All-cause dementia	Age+Sex	377	0.671271
MetAgeFormer vs Frailty Index	All-cause dementia	Age+Sex	378	0.688679
MetAgeFormer vs Frailty Index	All-cause dementia	Age+Sex	379	0.669756
MetAgeFormer vs Frailty Index	All-cause dementia	Age+Sex	380	0.677332
MetAgeFormer vs Frailty Index	All-cause dementia	Age+Sex	381	0.681562
MetAgeFormer vs Frailty Index	All-cause dementia	Age+Sex	382	0.678023
MetAgeFormer vs Frailty Index	All-cause dementia	Age+Sex	383	0.683357
MetAgeFormer vs Frailty Index	All-cause dementia	Age+Sex	384	0.670956
MetAgeFormer vs Frailty Index	All-cause dementia	Age+Sex	385	0.68058
MetAgeFormer vs Frailty Index	All-cause dementia	Age+Sex	386	0.67121
MetAgeFormer vs Frailty Index	All-cause dementia	Age+Sex	387	0.672705
MetAgeFormer vs Frailty Index	All-cause dementia	Age+Sex	388	0.69228
MetAgeFormer vs Frailty Index	All-cause dementia	Age+Sex	389	0.684089
MetAgeFormer vs Frailty Index	All-cause dementia	Age+Sex	390	0.677856
MetAgeFormer vs Frailty Index	All-cause dementia	Age+Sex	391	0.688117
MetAgeFormer vs Frailty Index	All-cause dementia	Age+Sex	392	0.677813
MetAgeFormer vs Frailty Index	All-cause dementia	Age+Sex	393	0.662238
MetAgeFormer vs Frailty Index	All-cause dementia	Age+Sex	394	0.663942
MetAgeFormer vs Frailty Index	All-cause dementia	Age+Sex	395	0.668614
MetAgeFormer vs Frailty Index	All-cause dementia	Age+Sex	396	0.679818
MetAgeFormer vs Frailty Index	All-cause dementia	Age+Sex	397	0.675804
MetAgeFormer vs Frailty Index	All-cause dementia	Age+Sex	398	0.687285
MetAgeFormer vs Frailty Index	All-cause dementia	Age+Sex	399	0.689116
MetAgeFormer vs Frailty Index	All-cause dementia	Age+Sex	400	0.674309
MetAgeFormer vs Frailty Index	All-cause dementia	Age+Sex	401	0.675994
MetAgeFormer vs Frailty Index	All-cause dementia	Age+Sex	402	0.684883
MetAgeFormer vs Frailty Index	All-cause dementia	Age+Sex	403	0.688613
MetAgeFormer vs Frailty Index	All-cause dementia	Age+Sex	404	0.676667
MetAgeFormer vs Frailty Index	All-cause dementia	Age+Sex	405	0.679584
MetAgeFormer vs Frailty Index	All-cause dementia	Age+Sex	406	0.690201
MetAgeFormer vs Frailty Index	All-cause dementia	Age+Sex	407	0.683644
MetAgeFormer vs Frailty Index	All-cause dementia	Age+Sex	408	0.674687
MetAgeFormer vs Frailty Index	All-cause dementia	Age+Sex	409	0.673575
MetAgeFormer vs Frailty Index	All-cause dementia	Age+Sex	410	0.68264
MetAgeFormer vs Frailty Index	All-cause dementia	Age+Sex	411	0.675514
MetAgeFormer vs Frailty Index	All-cause dementia	Age+Sex	412	0.683404
MetAgeFormer vs Frailty Index	All-cause dementia	Age+Sex	413	0.676249
MetAgeFormer vs Frailty Index	All-cause dementia	Age+Sex	414	0.69027
MetAgeFormer vs Frailty Index	All-cause dementia	Age+Sex	415	0.677685
MetAgeFormer vs Frailty Index	All-cause dementia	Age+Sex	416	0.687087
MetAgeFormer vs Frailty Index	All-cause dementia	Age+Sex	417	0.683804
MetAgeFormer vs Frailty Index	All-cause dementia	Age+Sex	418	0.688833
MetAgeFormer vs Frailty Index	All-cause dementia	Age+Sex	419	0.689999
MetAgeFormer vs Frailty Index	All-cause dementia	Age+Sex	420	0.679126
MetAgeFormer vs Frailty Index	All-cause dementia	Age+Sex	421	0.669043
MetAgeFormer vs Frailty Index	All-cause dementia	Age+Sex	422	0.673954
MetAgeFormer vs Frailty Index	All-cause dementia	Age+Sex	423	0.686939
MetAgeFormer vs Frailty Index	All-cause dementia	Age+Sex	424	0.665502
MetAgeFormer vs Frailty Index	All-cause dementia	Age+Sex	425	0.682707
MetAgeFormer vs Frailty Index	All-cause dementia	Age+Sex	426	0.675211
MetAgeFormer vs Frailty Index	All-cause dementia	Age+Sex	427	0.678229
MetAgeFormer vs Frailty Index	All-cause dementia	Age+Sex	428	0.674355
MetAgeFormer vs Frailty Index	All-cause dementia	Age+Sex	429	0.672388
MetAgeFormer vs Frailty Index	All-cause dementia	Age+Sex	430	0.676637
MetAgeFormer vs Frailty Index	All-cause dementia	Age+Sex	431	0.680916
MetAgeFormer vs Frailty Index	All-cause dementia	Age+Sex	432	0.684664
MetAgeFormer vs Frailty Index	All-cause dementia	Age+Sex	433	0.681848
MetAgeFormer vs Frailty Index	All-cause dementia	Age+Sex	434	0.678897
MetAgeFormer vs Frailty Index	All-cause dementia	Age+Sex	435	0.681444
MetAgeFormer vs Frailty Index	All-cause dementia	Age+Sex	436	0.67201
MetAgeFormer vs Frailty Index	All-cause dementia	Age+Sex	437	0.679421
MetAgeFormer vs Frailty Index	All-cause dementia	Age+Sex	438	0.677014
MetAgeFormer vs Frailty Index	All-cause dementia	Age+Sex	439	0.669772
MetAgeFormer vs Frailty Index	All-cause dementia	Age+Sex	440	0.675764
MetAgeFormer vs Frailty Index	All-cause dementia	Age+Sex	441	0.680794
MetAgeFormer vs Frailty Index	All-cause dementia	Age+Sex	442	0.681992
MetAgeFormer vs Frailty Index	All-cause dementia	Age+Sex	443	0.685541
MetAgeFormer vs Frailty Index	All-cause dementia	Age+Sex	444	0.681362
MetAgeFormer vs Frailty Index	All-cause dementia	Age+Sex	445	0.676773
MetAgeFormer vs Frailty Index	All-cause dementia	Age+Sex	446	0.670925
MetAgeFormer vs Frailty Index	All-cause dementia	Age+Sex	447	0.671243
MetAgeFormer vs Frailty Index	All-cause dementia	Age+Sex	448	0.671007
MetAgeFormer vs Frailty Index	All-cause dementia	Age+Sex	449	0.672146
MetAgeFormer vs Frailty Index	All-cause dementia	Age+Sex	450	0.675426
MetAgeFormer vs Frailty Index	All-cause dementia	Age+Sex	451	0.67407
MetAgeFormer vs Frailty Index	All-cause dementia	Age+Sex	452	0.683423
MetAgeFormer vs Frailty Index	All-cause dementia	Age+Sex	453	0.68206
MetAgeFormer vs Frailty Index	All-cause dementia	Age+Sex	454	0.68698
MetAgeFormer vs Frailty Index	All-cause dementia	Age+Sex	455	0.686129
MetAgeFormer vs Frailty Index	All-cause dementia	Age+Sex	456	0.679169
MetAgeFormer vs Frailty Index	All-cause dementia	Age+Sex	457	0.690404
MetAgeFormer vs Frailty Index	All-cause dementia	Age+Sex	458	0.681777
MetAgeFormer vs Frailty Index	All-cause dementia	Age+Sex	459	0.67443
MetAgeFormer vs Frailty Index	All-cause dementia	Age+Sex	460	0.686217
MetAgeFormer vs Frailty Index	All-cause dementia	Age+Sex	461	0.670464
MetAgeFormer vs Frailty Index	All-cause dementia	Age+Sex	462	0.660863
MetAgeFormer vs Frailty Index	All-cause dementia	Age+Sex	463	0.67872
MetAgeFormer vs Frailty Index	All-cause dementia	Age+Sex	464	0.67983
MetAgeFormer vs Frailty Index	All-cause dementia	Age+Sex	465	0.692133
MetAgeFormer vs Frailty Index	All-cause dementia	Age+Sex	466	0.68348
MetAgeFormer vs Frailty Index	All-cause dementia	Age+Sex	467	0.687825
MetAgeFormer vs Frailty Index	All-cause dementia	Age+Sex	468	0.678175
MetAgeFormer vs Frailty Index	All-cause dementia	Age+Sex	469	0.681616
MetAgeFormer vs Frailty Index	All-cause dementia	Age+Sex	470	0.673322
MetAgeFormer vs Frailty Index	All-cause dementia	Age+Sex	471	0.673375
MetAgeFormer vs Frailty Index	All-cause dementia	Age+Sex	472	0.678669
MetAgeFormer vs Frailty Index	All-cause dementia	Age+Sex	473	0.671402
MetAgeFormer vs Frailty Index	All-cause dementia	Age+Sex	474	0.680317
MetAgeFormer vs Frailty Index	All-cause dementia	Age+Sex	475	0.675482
MetAgeFormer vs Frailty Index	All-cause dementia	Age+Sex	476	0.681865
MetAgeFormer vs Frailty Index	All-cause dementia	Age+Sex	477	0.672596
MetAgeFormer vs Frailty Index	All-cause dementia	Age+Sex	478	0.670501
MetAgeFormer vs Frailty Index	All-cause dementia	Age+Sex	479	0.676743
MetAgeFormer vs Frailty Index	All-cause dementia	Age+Sex	480	0.682728
MetAgeFormer vs Frailty Index	All-cause dementia	Age+Sex	481	0.680109
MetAgeFormer vs Frailty Index	All-cause dementia	Age+Sex	482	0.68947
MetAgeFormer vs Frailty Index	All-cause dementia	Age+Sex	483	0.674832
MetAgeFormer vs Frailty Index	All-cause dementia	Age+Sex	484	0.681241
MetAgeFormer vs Frailty Index	All-cause dementia	Age+Sex	485	0.688727
MetAgeFormer vs Frailty Index	All-cause dementia	Age+Sex	486	0.686965
MetAgeFormer vs Frailty Index	All-cause dementia	Age+Sex	487	0.685403
MetAgeFormer vs Frailty Index	All-cause dementia	Age+Sex	488	0.695846
MetAgeFormer vs Frailty Index	All-cause dementia	Age+Sex	489	0.671782
MetAgeFormer vs Frailty Index	All-cause dementia	Age+Sex	490	0.687169
MetAgeFormer vs Frailty Index	All-cause dementia	Age+Sex	491	0.684999
MetAgeFormer vs Frailty Index	All-cause dementia	Age+Sex	492	0.682807
MetAgeFormer vs Frailty Index	All-cause dementia	Age+Sex	493	0.670691
MetAgeFormer vs Frailty Index	All-cause dementia	Age+Sex	494	0.688454
MetAgeFormer vs Frailty Index	All-cause dementia	Age+Sex	495	0.678729
MetAgeFormer vs Frailty Index	All-cause dementia	Age+Sex	496	0.679279
MetAgeFormer vs Frailty Index	All-cause dementia	Age+Sex	497	0.678722
MetAgeFormer vs Frailty Index	All-cause dementia	Age+Sex	498	0.682669
MetAgeFormer vs Frailty Index	All-cause dementia	Age+Sex	499	0.682827
MetAgeFormer vs Frailty Index	All-cause dementia	Age+Sex	500	0.665824
MetAgeFormer vs Frailty Index	All-cause dementia	Age+Sex	501	0.684281
MetAgeFormer vs Frailty Index	All-cause dementia	Age+Sex	502	0.688862
MetAgeFormer vs Frailty Index	All-cause dementia	Age+Sex	503	0.678707
MetAgeFormer vs Frailty Index	All-cause dementia	Age+Sex	504	0.674
MetAgeFormer vs Frailty Index	All-cause dementia	Age+Sex	505	0.68026
MetAgeFormer vs Frailty Index	All-cause dementia	Age+Sex	506	0.683119
MetAgeFormer vs Frailty Index	All-cause dementia	Age+Sex	507	0.679124
MetAgeFormer vs Frailty Index	All-cause dementia	Age+Sex	508	0.678368
MetAgeFormer vs Frailty Index	All-cause dementia	Age+Sex	509	0.680154
MetAgeFormer vs Frailty Index	All-cause dementia	Age+Sex	510	0.676558
MetAgeFormer vs Frailty Index	All-cause dementia	Age+Sex	511	0.669469
MetAgeFormer vs Frailty Index	All-cause dementia	Age+Sex	512	0.677957
MetAgeFormer vs Frailty Index	All-cause dementia	Age+Sex	513	0.677028
MetAgeFormer vs Frailty Index	All-cause dementia	Age+Sex	514	0.681133
MetAgeFormer vs Frailty Index	All-cause dementia	Age+Sex	515	0.669125
MetAgeFormer vs Frailty Index	All-cause dementia	Age+Sex	516	0.681054
MetAgeFormer vs Frailty Index	All-cause dementia	Age+Sex	517	0.665916
MetAgeFormer vs Frailty Index	All-cause dementia	Age+Sex	518	0.683547
MetAgeFormer vs Frailty Index	All-cause dementia	Age+Sex	519	0.686644
MetAgeFormer vs Frailty Index	All-cause dementia	Age+Sex	520	0.690152
MetAgeFormer vs Frailty Index	All-cause dementia	Age+Sex	521	0.676418
MetAgeFormer vs Frailty Index	All-cause dementia	Age+Sex	522	0.679485
MetAgeFormer vs Frailty Index	All-cause dementia	Age+Sex	523	0.676406
MetAgeFormer vs Frailty Index	All-cause dementia	Age+Sex	524	0.677472
MetAgeFormer vs Frailty Index	All-cause dementia	Age+Sex	525	0.684749
MetAgeFormer vs Frailty Index	All-cause dementia	Age+Sex	526	0.665936
MetAgeFormer vs Frailty Index	All-cause dementia	Age+Sex	527	0.671981
MetAgeFormer vs Frailty Index	All-cause dementia	Age+Sex	528	0.681319
MetAgeFormer vs Frailty Index	All-cause dementia	Age+Sex	529	0.683467
MetAgeFormer vs Frailty Index	All-cause dementia	Age+Sex	530	0.677154
MetAgeFormer vs Frailty Index	All-cause dementia	Age+Sex	531	0.673736
MetAgeFormer vs Frailty Index	All-cause dementia	Age+Sex	532	0.67221
MetAgeFormer vs Frailty Index	All-cause dementia	Age+Sex	533	0.681149
MetAgeFormer vs Frailty Index	All-cause dementia	Age+Sex	534	0.673546
MetAgeFormer vs Frailty Index	All-cause dementia	Age+Sex	535	0.657375
MetAgeFormer vs Frailty Index	All-cause dementia	Age+Sex	536	0.678346
MetAgeFormer vs Frailty Index	All-cause dementia	Age+Sex	537	0.676326
MetAgeFormer vs Frailty Index	All-cause dementia	Age+Sex	538	0.679822
MetAgeFormer vs Frailty Index	All-cause dementia	Age+Sex	539	0.678822
MetAgeFormer vs Frailty Index	All-cause dementia	Age+Sex	540	0.679102
MetAgeFormer vs Frailty Index	All-cause dementia	Age+Sex	541	0.688846
MetAgeFormer vs Frailty Index	All-cause dementia	Age+Sex	542	0.67499
MetAgeFormer vs Frailty Index	All-cause dementia	Age+Sex	543	0.672596
MetAgeFormer vs Frailty Index	All-cause dementia	Age+Sex	544	0.671631
MetAgeFormer vs Frailty Index	All-cause dementia	Age+Sex	545	0.678947
MetAgeFormer vs Frailty Index	All-cause dementia	Age+Sex	546	0.671844
MetAgeFormer vs Frailty Index	All-cause dementia	Age+Sex	547	0.672099
MetAgeFormer vs Frailty Index	All-cause dementia	Age+Sex	548	0.679189
MetAgeFormer vs Frailty Index	All-cause dementia	Age+Sex	549	0.675968
MetAgeFormer vs Frailty Index	All-cause dementia	Age+Sex	550	0.68494
MetAgeFormer vs Frailty Index	All-cause dementia	Age+Sex	551	0.675142
MetAgeFormer vs Frailty Index	All-cause dementia	Age+Sex	552	0.678008
MetAgeFormer vs Frailty Index	All-cause dementia	Age+Sex	553	0.681918
MetAgeFormer vs Frailty Index	All-cause dementia	Age+Sex	554	0.670173
MetAgeFormer vs Frailty Index	All-cause dementia	Age+Sex	555	0.672949
MetAgeFormer vs Frailty Index	All-cause dementia	Age+Sex	556	0.675739
MetAgeFormer vs Frailty Index	All-cause dementia	Age+Sex	557	0.672208
MetAgeFormer vs Frailty Index	All-cause dementia	Age+Sex	558	0.688191
MetAgeFormer vs Frailty Index	All-cause dementia	Age+Sex	559	0.68555
MetAgeFormer vs Frailty Index	All-cause dementia	Age+Sex	560	0.681288
MetAgeFormer vs Frailty Index	All-cause dementia	Age+Sex	561	0.681941
MetAgeFormer vs Frailty Index	All-cause dementia	Age+Sex	562	0.675571
MetAgeFormer vs Frailty Index	All-cause dementia	Age+Sex	563	0.682452
MetAgeFormer vs Frailty Index	All-cause dementia	Age+Sex	564	0.678385
MetAgeFormer vs Frailty Index	All-cause dementia	Age+Sex	565	0.671073
MetAgeFormer vs Frailty Index	All-cause dementia	Age+Sex	566	0.669305
MetAgeFormer vs Frailty Index	All-cause dementia	Age+Sex	567	0.678921
MetAgeFormer vs Frailty Index	All-cause dementia	Age+Sex	568	0.681763
MetAgeFormer vs Frailty Index	All-cause dementia	Age+Sex	569	0.680842
MetAgeFormer vs Frailty Index	All-cause dementia	Age+Sex	570	0.679983
MetAgeFormer vs Frailty Index	All-cause dementia	Age+Sex	571	0.666567
MetAgeFormer vs Frailty Index	All-cause dementia	Age+Sex	572	0.685195
MetAgeFormer vs Frailty Index	All-cause dementia	Age+Sex	573	0.674726
MetAgeFormer vs Frailty Index	All-cause dementia	Age+Sex	574	0.689992
MetAgeFormer vs Frailty Index	All-cause dementia	Age+Sex	575	0.673893
MetAgeFormer vs Frailty Index	All-cause dementia	Age+Sex	576	0.681276
MetAgeFormer vs Frailty Index	All-cause dementia	Age+Sex	577	0.677993
MetAgeFormer vs Frailty Index	All-cause dementia	Age+Sex	578	0.678967
MetAgeFormer vs Frailty Index	All-cause dementia	Age+Sex	579	0.668784
MetAgeFormer vs Frailty Index	All-cause dementia	Age+Sex	580	0.682714
MetAgeFormer vs Frailty Index	All-cause dementia	Age+Sex	581	0.667198
MetAgeFormer vs Frailty Index	All-cause dementia	Age+Sex	582	0.678634
MetAgeFormer vs Frailty Index	All-cause dementia	Age+Sex	583	0.665741
MetAgeFormer vs Frailty Index	All-cause dementia	Age+Sex	584	0.686505
MetAgeFormer vs Frailty Index	All-cause dementia	Age+Sex	585	0.668332
MetAgeFormer vs Frailty Index	All-cause dementia	Age+Sex	586	0.686219
MetAgeFormer vs Frailty Index	All-cause dementia	Age+Sex	587	0.665656
MetAgeFormer vs Frailty Index	All-cause dementia	Age+Sex	588	0.661693
MetAgeFormer vs Frailty Index	All-cause dementia	Age+Sex	589	0.674085
MetAgeFormer vs Frailty Index	All-cause dementia	Age+Sex	590	0.67426
MetAgeFormer vs Frailty Index	All-cause dementia	Age+Sex	591	0.692833
MetAgeFormer vs Frailty Index	All-cause dementia	Age+Sex	592	0.687822
MetAgeFormer vs Frailty Index	All-cause dementia	Age+Sex	593	0.676709
MetAgeFormer vs Frailty Index	All-cause dementia	Age+Sex	594	0.684478
MetAgeFormer vs Frailty Index	All-cause dementia	Age+Sex	595	0.680365
MetAgeFormer vs Frailty Index	All-cause dementia	Age+Sex	596	0.686248
MetAgeFormer vs Frailty Index	All-cause dementia	Age+Sex	597	0.685173
MetAgeFormer vs Frailty Index	All-cause dementia	Age+Sex	598	0.676542
MetAgeFormer vs Frailty Index	All-cause dementia	Age+Sex	599	0.682939
MetAgeFormer vs Frailty Index	All-cause dementia	Age+Sex	600	0.678052
MetAgeFormer vs Frailty Index	All-cause dementia	Age+Sex	601	0.681382
MetAgeFormer vs Frailty Index	All-cause dementia	Age+Sex	602	0.689448
MetAgeFormer vs Frailty Index	All-cause dementia	Age+Sex	603	0.682529
MetAgeFormer vs Frailty Index	All-cause dementia	Age+Sex	604	0.690112
MetAgeFormer vs Frailty Index	All-cause dementia	Age+Sex	605	0.670133
MetAgeFormer vs Frailty Index	All-cause dementia	Age+Sex	606	0.674338
MetAgeFormer vs Frailty Index	All-cause dementia	Age+Sex	607	0.670957
MetAgeFormer vs Frailty Index	All-cause dementia	Age+Sex	608	0.677433
MetAgeFormer vs Frailty Index	All-cause dementia	Age+Sex	609	0.683009
MetAgeFormer vs Frailty Index	All-cause dementia	Age+Sex	610	0.688129
MetAgeFormer vs Frailty Index	All-cause dementia	Age+Sex	611	0.670349
MetAgeFormer vs Frailty Index	All-cause dementia	Age+Sex	612	0.668443
MetAgeFormer vs Frailty Index	All-cause dementia	Age+Sex	613	0.687432
MetAgeFormer vs Frailty Index	All-cause dementia	Age+Sex	614	0.679482
MetAgeFormer vs Frailty Index	All-cause dementia	Age+Sex	615	0.684879
MetAgeFormer vs Frailty Index	All-cause dementia	Age+Sex	616	0.683912
MetAgeFormer vs Frailty Index	All-cause dementia	Age+Sex	617	0.686025
MetAgeFormer vs Frailty Index	All-cause dementia	Age+Sex	618	0.688082
MetAgeFormer vs Frailty Index	All-cause dementia	Age+Sex	619	0.671164
MetAgeFormer vs Frailty Index	All-cause dementia	Age+Sex	620	0.675334
MetAgeFormer vs Frailty Index	All-cause dementia	Age+Sex	621	0.692199
MetAgeFormer vs Frailty Index	All-cause dementia	Age+Sex	622	0.667612
MetAgeFormer vs Frailty Index	All-cause dementia	Age+Sex	623	0.687136
MetAgeFormer vs Frailty Index	All-cause dementia	Age+Sex	624	0.680746
MetAgeFormer vs Frailty Index	All-cause dementia	Age+Sex	625	0.681882
MetAgeFormer vs Frailty Index	All-cause dementia	Age+Sex	626	0.67915
MetAgeFormer vs Frailty Index	All-cause dementia	Age+Sex	627	0.669206
MetAgeFormer vs Frailty Index	All-cause dementia	Age+Sex	628	0.66981
MetAgeFormer vs Frailty Index	All-cause dementia	Age+Sex	629	0.674613
MetAgeFormer vs Frailty Index	All-cause dementia	Age+Sex	630	0.694063
MetAgeFormer vs Frailty Index	All-cause dementia	Age+Sex	631	0.672722
MetAgeFormer vs Frailty Index	All-cause dementia	Age+Sex	632	0.694188
MetAgeFormer vs Frailty Index	All-cause dementia	Age+Sex	633	0.673616
MetAgeFormer vs Frailty Index	All-cause dementia	Age+Sex	634	0.671935
MetAgeFormer vs Frailty Index	All-cause dementia	Age+Sex	635	0.680194
MetAgeFormer vs Frailty Index	All-cause dementia	Age+Sex	636	0.682056
MetAgeFormer vs Frailty Index	All-cause dementia	Age+Sex	637	0.673035
MetAgeFormer vs Frailty Index	All-cause dementia	Age+Sex	638	0.660213
MetAgeFormer vs Frailty Index	All-cause dementia	Age+Sex	639	0.683929
MetAgeFormer vs Frailty Index	All-cause dementia	Age+Sex	640	0.689125
MetAgeFormer vs Frailty Index	All-cause dementia	Age+Sex	641	0.683521
MetAgeFormer vs Frailty Index	All-cause dementia	Age+Sex	642	0.687032
MetAgeFormer vs Frailty Index	All-cause dementia	Age+Sex	643	0.67658
MetAgeFormer vs Frailty Index	All-cause dementia	Age+Sex	644	0.670891
MetAgeFormer vs Frailty Index	All-cause dementia	Age+Sex	645	0.686984
MetAgeFormer vs Frailty Index	All-cause dementia	Age+Sex	646	0.68043
MetAgeFormer vs Frailty Index	All-cause dementia	Age+Sex	647	0.675316
MetAgeFormer vs Frailty Index	All-cause dementia	Age+Sex	648	0.692207
MetAgeFormer vs Frailty Index	All-cause dementia	Age+Sex	649	0.687078
MetAgeFormer vs Frailty Index	All-cause dementia	Age+Sex	650	0.672774
MetAgeFormer vs Frailty Index	All-cause dementia	Age+Sex	651	0.680655
MetAgeFormer vs Frailty Index	All-cause dementia	Age+Sex	652	0.679131
MetAgeFormer vs Frailty Index	All-cause dementia	Age+Sex	653	0.68579
MetAgeFormer vs Frailty Index	All-cause dementia	Age+Sex	654	0.679748
MetAgeFormer vs Frailty Index	All-cause dementia	Age+Sex	655	0.690306
MetAgeFormer vs Frailty Index	All-cause dementia	Age+Sex	656	0.681043
MetAgeFormer vs Frailty Index	All-cause dementia	Age+Sex	657	0.680849
MetAgeFormer vs Frailty Index	All-cause dementia	Age+Sex	658	0.680174
MetAgeFormer vs Frailty Index	All-cause dementia	Age+Sex	659	0.676442
MetAgeFormer vs Frailty Index	All-cause dementia	Age+Sex	660	0.680247
MetAgeFormer vs Frailty Index	All-cause dementia	Age+Sex	661	0.659753
MetAgeFormer vs Frailty Index	All-cause dementia	Age+Sex	662	0.675332
MetAgeFormer vs Frailty Index	All-cause dementia	Age+Sex	663	0.690648
MetAgeFormer vs Frailty Index	All-cause dementia	Age+Sex	664	0.691047
MetAgeFormer vs Frailty Index	All-cause dementia	Age+Sex	665	0.683901
MetAgeFormer vs Frailty Index	All-cause dementia	Age+Sex	666	0.68583
MetAgeFormer vs Frailty Index	All-cause dementia	Age+Sex	667	0.675595
MetAgeFormer vs Frailty Index	All-cause dementia	Age+Sex	668	0.682718
MetAgeFormer vs Frailty Index	All-cause dementia	Age+Sex	669	0.678661
MetAgeFormer vs Frailty Index	All-cause dementia	Age+Sex	670	0.675586
MetAgeFormer vs Frailty Index	All-cause dementia	Age+Sex	671	0.678407
MetAgeFormer vs Frailty Index	All-cause dementia	Age+Sex	672	0.67885
MetAgeFormer vs Frailty Index	All-cause dementia	Age+Sex	673	0.684831
MetAgeFormer vs Frailty Index	All-cause dementia	Age+Sex	674	0.678954
MetAgeFormer vs Frailty Index	All-cause dementia	Age+Sex	675	0.680494
MetAgeFormer vs Frailty Index	All-cause dementia	Age+Sex	676	0.678992
MetAgeFormer vs Frailty Index	All-cause dementia	Age+Sex	677	0.681051
MetAgeFormer vs Frailty Index	All-cause dementia	Age+Sex	678	0.674642
MetAgeFormer vs Frailty Index	All-cause dementia	Age+Sex	679	0.683115
MetAgeFormer vs Frailty Index	All-cause dementia	Age+Sex	680	0.67675
MetAgeFormer vs Frailty Index	All-cause dementia	Age+Sex	681	0.67292
MetAgeFormer vs Frailty Index	All-cause dementia	Age+Sex	682	0.682196
MetAgeFormer vs Frailty Index	All-cause dementia	Age+Sex	683	0.668969
MetAgeFormer vs Frailty Index	All-cause dementia	Age+Sex	684	0.678118
MetAgeFormer vs Frailty Index	All-cause dementia	Age+Sex	685	0.672546
MetAgeFormer vs Frailty Index	All-cause dementia	Age+Sex	686	0.689739
MetAgeFormer vs Frailty Index	All-cause dementia	Age+Sex	687	0.686176
MetAgeFormer vs Frailty Index	All-cause dementia	Age+Sex	688	0.67214
MetAgeFormer vs Frailty Index	All-cause dementia	Age+Sex	689	0.670148
MetAgeFormer vs Frailty Index	All-cause dementia	Age+Sex	690	0.683997
MetAgeFormer vs Frailty Index	All-cause dementia	Age+Sex	691	0.677934
MetAgeFormer vs Frailty Index	All-cause dementia	Age+Sex	692	0.668083
MetAgeFormer vs Frailty Index	All-cause dementia	Age+Sex	693	0.676817
MetAgeFormer vs Frailty Index	All-cause dementia	Age+Sex	694	0.677372
MetAgeFormer vs Frailty Index	All-cause dementia	Age+Sex	695	0.679065
MetAgeFormer vs Frailty Index	All-cause dementia	Age+Sex	696	0.672659
MetAgeFormer vs Frailty Index	All-cause dementia	Age+Sex	697	0.672229
MetAgeFormer vs Frailty Index	All-cause dementia	Age+Sex	698	0.670404
MetAgeFormer vs Frailty Index	All-cause dementia	Age+Sex	699	0.672983
MetAgeFormer vs Frailty Index	All-cause dementia	Age+Sex	700	0.678871
MetAgeFormer vs Frailty Index	All-cause dementia	Age+Sex	701	0.674696
MetAgeFormer vs Frailty Index	All-cause dementia	Age+Sex	702	0.688408
MetAgeFormer vs Frailty Index	All-cause dementia	Age+Sex	703	0.676365
MetAgeFormer vs Frailty Index	All-cause dementia	Age+Sex	704	0.675414
MetAgeFormer vs Frailty Index	All-cause dementia	Age+Sex	705	0.661717
MetAgeFormer vs Frailty Index	All-cause dementia	Age+Sex	706	0.674281
MetAgeFormer vs Frailty Index	All-cause dementia	Age+Sex	707	0.666512
MetAgeFormer vs Frailty Index	All-cause dementia	Age+Sex	708	0.671356
MetAgeFormer vs Frailty Index	All-cause dementia	Age+Sex	709	0.681489
MetAgeFormer vs Frailty Index	All-cause dementia	Age+Sex	710	0.679655
MetAgeFormer vs Frailty Index	All-cause dementia	Age+Sex	711	0.672503
MetAgeFormer vs Frailty Index	All-cause dementia	Age+Sex	712	0.683169
MetAgeFormer vs Frailty Index	All-cause dementia	Age+Sex	713	0.68189
MetAgeFormer vs Frailty Index	All-cause dementia	Age+Sex	714	0.676565
MetAgeFormer vs Frailty Index	All-cause dementia	Age+Sex	715	0.68176
MetAgeFormer vs Frailty Index	All-cause dementia	Age+Sex	716	0.665406
MetAgeFormer vs Frailty Index	All-cause dementia	Age+Sex	717	0.675244
MetAgeFormer vs Frailty Index	All-cause dementia	Age+Sex	718	0.686657
MetAgeFormer vs Frailty Index	All-cause dementia	Age+Sex	719	0.674909
MetAgeFormer vs Frailty Index	All-cause dementia	Age+Sex	720	0.683817
MetAgeFormer vs Frailty Index	All-cause dementia	Age+Sex	721	0.677644
MetAgeFormer vs Frailty Index	All-cause dementia	Age+Sex	722	0.688502
MetAgeFormer vs Frailty Index	All-cause dementia	Age+Sex	723	0.680684
MetAgeFormer vs Frailty Index	All-cause dementia	Age+Sex	724	0.682961
MetAgeFormer vs Frailty Index	All-cause dementia	Age+Sex	725	0.678447
MetAgeFormer vs Frailty Index	All-cause dementia	Age+Sex	726	0.67703
MetAgeFormer vs Frailty Index	All-cause dementia	Age+Sex	727	0.669665
MetAgeFormer vs Frailty Index	All-cause dementia	Age+Sex	728	0.689433
MetAgeFormer vs Frailty Index	All-cause dementia	Age+Sex	729	0.677333
MetAgeFormer vs Frailty Index	All-cause dementia	Age+Sex	730	0.679653
MetAgeFormer vs Frailty Index	All-cause dementia	Age+Sex	731	0.677321
MetAgeFormer vs Frailty Index	All-cause dementia	Age+Sex	732	0.670849
MetAgeFormer vs Frailty Index	All-cause dementia	Age+Sex	733	0.685858
MetAgeFormer vs Frailty Index	All-cause dementia	Age+Sex	734	0.682475
MetAgeFormer vs Frailty Index	All-cause dementia	Age+Sex	735	0.675553
MetAgeFormer vs Frailty Index	All-cause dementia	Age+Sex	736	0.671509
MetAgeFormer vs Frailty Index	All-cause dementia	Age+Sex	737	0.676853
MetAgeFormer vs Frailty Index	All-cause dementia	Age+Sex	738	0.676156
MetAgeFormer vs Frailty Index	All-cause dementia	Age+Sex	739	0.676134
MetAgeFormer vs Frailty Index	All-cause dementia	Age+Sex	740	0.675752
MetAgeFormer vs Frailty Index	All-cause dementia	Age+Sex	741	0.687161
MetAgeFormer vs Frailty Index	All-cause dementia	Age+Sex	742	0.682881
MetAgeFormer vs Frailty Index	All-cause dementia	Age+Sex	743	0.684139
MetAgeFormer vs Frailty Index	All-cause dementia	Age+Sex	744	0.678847
MetAgeFormer vs Frailty Index	All-cause dementia	Age+Sex	745	0.673325
MetAgeFormer vs Frailty Index	All-cause dementia	Age+Sex	746	0.673402
MetAgeFormer vs Frailty Index	All-cause dementia	Age+Sex	747	0.679237
MetAgeFormer vs Frailty Index	All-cause dementia	Age+Sex	748	0.685838
MetAgeFormer vs Frailty Index	All-cause dementia	Age+Sex	749	0.671439
MetAgeFormer vs Frailty Index	All-cause dementia	Age+Sex	750	0.678378
MetAgeFormer vs Frailty Index	All-cause dementia	Age+Sex	751	0.676821
MetAgeFormer vs Frailty Index	All-cause dementia	Age+Sex	752	0.676137
MetAgeFormer vs Frailty Index	All-cause dementia	Age+Sex	753	0.683303
MetAgeFormer vs Frailty Index	All-cause dementia	Age+Sex	754	0.683648
MetAgeFormer vs Frailty Index	All-cause dementia	Age+Sex	755	0.680533
MetAgeFormer vs Frailty Index	All-cause dementia	Age+Sex	756	0.680717
MetAgeFormer vs Frailty Index	All-cause dementia	Age+Sex	757	0.683791
MetAgeFormer vs Frailty Index	All-cause dementia	Age+Sex	758	0.678107
MetAgeFormer vs Frailty Index	All-cause dementia	Age+Sex	759	0.684358
MetAgeFormer vs Frailty Index	All-cause dementia	Age+Sex	760	0.683886
MetAgeFormer vs Frailty Index	All-cause dementia	Age+Sex	761	0.666555
MetAgeFormer vs Frailty Index	All-cause dementia	Age+Sex	762	0.68807
MetAgeFormer vs Frailty Index	All-cause dementia	Age+Sex	763	0.674545
MetAgeFormer vs Frailty Index	All-cause dementia	Age+Sex	764	0.678979
MetAgeFormer vs Frailty Index	All-cause dementia	Age+Sex	765	0.67819
MetAgeFormer vs Frailty Index	All-cause dementia	Age+Sex	766	0.674592
MetAgeFormer vs Frailty Index	All-cause dementia	Age+Sex	767	0.690865
MetAgeFormer vs Frailty Index	All-cause dementia	Age+Sex	768	0.680703
MetAgeFormer vs Frailty Index	All-cause dementia	Age+Sex	769	0.679306
MetAgeFormer vs Frailty Index	All-cause dementia	Age+Sex	770	0.687087
MetAgeFormer vs Frailty Index	All-cause dementia	Age+Sex	771	0.683636
MetAgeFormer vs Frailty Index	All-cause dementia	Age+Sex	772	0.681061
MetAgeFormer vs Frailty Index	All-cause dementia	Age+Sex	773	0.679931
MetAgeFormer vs Frailty Index	All-cause dementia	Age+Sex	774	0.671708
MetAgeFormer vs Frailty Index	All-cause dementia	Age+Sex	775	0.676409
MetAgeFormer vs Frailty Index	All-cause dementia	Age+Sex	776	0.669918
MetAgeFormer vs Frailty Index	All-cause dementia	Age+Sex	777	0.679533
MetAgeFormer vs Frailty Index	All-cause dementia	Age+Sex	778	0.675741
MetAgeFormer vs Frailty Index	All-cause dementia	Age+Sex	779	0.676252
MetAgeFormer vs Frailty Index	All-cause dementia	Age+Sex	780	0.677845
MetAgeFormer vs Frailty Index	All-cause dementia	Age+Sex	781	0.665529
MetAgeFormer vs Frailty Index	All-cause dementia	Age+Sex	782	0.666619
MetAgeFormer vs Frailty Index	All-cause dementia	Age+Sex	783	0.667881
MetAgeFormer vs Frailty Index	All-cause dementia	Age+Sex	784	0.691746
MetAgeFormer vs Frailty Index	All-cause dementia	Age+Sex	785	0.693874
MetAgeFormer vs Frailty Index	All-cause dementia	Age+Sex	786	0.668032
MetAgeFormer vs Frailty Index	All-cause dementia	Age+Sex	787	0.67051
MetAgeFormer vs Frailty Index	All-cause dementia	Age+Sex	788	0.673988
MetAgeFormer vs Frailty Index	All-cause dementia	Age+Sex	789	0.685865
MetAgeFormer vs Frailty Index	All-cause dementia	Age+Sex	790	0.668855
MetAgeFormer vs Frailty Index	All-cause dementia	Age+Sex	791	0.677868
MetAgeFormer vs Frailty Index	All-cause dementia	Age+Sex	792	0.673898
MetAgeFormer vs Frailty Index	All-cause dementia	Age+Sex	793	0.683028
MetAgeFormer vs Frailty Index	All-cause dementia	Age+Sex	794	0.668846
MetAgeFormer vs Frailty Index	All-cause dementia	Age+Sex	795	0.672171
MetAgeFormer vs Frailty Index	All-cause dementia	Age+Sex	796	0.687679
MetAgeFormer vs Frailty Index	All-cause dementia	Age+Sex	797	0.680928
MetAgeFormer vs Frailty Index	All-cause dementia	Age+Sex	798	0.682904
MetAgeFormer vs Frailty Index	All-cause dementia	Age+Sex	799	0.682381
MetAgeFormer vs Frailty Index	All-cause dementia	Age+Sex	800	0.670485
MetAgeFormer vs Frailty Index	All-cause dementia	Age+Sex	801	0.677345
MetAgeFormer vs Frailty Index	All-cause dementia	Age+Sex	802	0.685373
MetAgeFormer vs Frailty Index	All-cause dementia	Age+Sex	803	0.67383
MetAgeFormer vs Frailty Index	All-cause dementia	Age+Sex	804	0.685943
MetAgeFormer vs Frailty Index	All-cause dementia	Age+Sex	805	0.673988
MetAgeFormer vs Frailty Index	All-cause dementia	Age+Sex	806	0.676177
MetAgeFormer vs Frailty Index	All-cause dementia	Age+Sex	807	0.672882
MetAgeFormer vs Frailty Index	All-cause dementia	Age+Sex	808	0.668212
MetAgeFormer vs Frailty Index	All-cause dementia	Age+Sex	809	0.672625
MetAgeFormer vs Frailty Index	All-cause dementia	Age+Sex	810	0.676816
MetAgeFormer vs Frailty Index	All-cause dementia	Age+Sex	811	0.670307
MetAgeFormer vs Frailty Index	All-cause dementia	Age+Sex	812	0.688587
MetAgeFormer vs Frailty Index	All-cause dementia	Age+Sex	813	0.683996
MetAgeFormer vs Frailty Index	All-cause dementia	Age+Sex	814	0.682148
MetAgeFormer vs Frailty Index	All-cause dementia	Age+Sex	815	0.676375
MetAgeFormer vs Frailty Index	All-cause dementia	Age+Sex	816	0.671299
MetAgeFormer vs Frailty Index	All-cause dementia	Age+Sex	817	0.682618
MetAgeFormer vs Frailty Index	All-cause dementia	Age+Sex	818	0.690799
MetAgeFormer vs Frailty Index	All-cause dementia	Age+Sex	819	0.680542
MetAgeFormer vs Frailty Index	All-cause dementia	Age+Sex	820	0.680723
MetAgeFormer vs Frailty Index	All-cause dementia	Age+Sex	821	0.671727
MetAgeFormer vs Frailty Index	All-cause dementia	Age+Sex	822	0.684975
MetAgeFormer vs Frailty Index	All-cause dementia	Age+Sex	823	0.68562
MetAgeFormer vs Frailty Index	All-cause dementia	Age+Sex	824	0.684113
MetAgeFormer vs Frailty Index	All-cause dementia	Age+Sex	825	0.690489
MetAgeFormer vs Frailty Index	All-cause dementia	Age+Sex	826	0.681122
MetAgeFormer vs Frailty Index	All-cause dementia	Age+Sex	827	0.6907
MetAgeFormer vs Frailty Index	All-cause dementia	Age+Sex	828	0.69293
MetAgeFormer vs Frailty Index	All-cause dementia	Age+Sex	829	0.684846
MetAgeFormer vs Frailty Index	All-cause dementia	Age+Sex	830	0.682849
MetAgeFormer vs Frailty Index	All-cause dementia	Age+Sex	831	0.671181
MetAgeFormer vs Frailty Index	All-cause dementia	Age+Sex	832	0.670614
MetAgeFormer vs Frailty Index	All-cause dementia	Age+Sex	833	0.682194
MetAgeFormer vs Frailty Index	All-cause dementia	Age+Sex	834	0.685312
MetAgeFormer vs Frailty Index	All-cause dementia	Age+Sex	835	0.680962
MetAgeFormer vs Frailty Index	All-cause dementia	Age+Sex	836	0.704712
MetAgeFormer vs Frailty Index	All-cause dementia	Age+Sex	837	0.677667
MetAgeFormer vs Frailty Index	All-cause dementia	Age+Sex	838	0.679077
MetAgeFormer vs Frailty Index	All-cause dementia	Age+Sex	839	0.675923
MetAgeFormer vs Frailty Index	All-cause dementia	Age+Sex	840	0.664284
MetAgeFormer vs Frailty Index	All-cause dementia	Age+Sex	841	0.686334
MetAgeFormer vs Frailty Index	All-cause dementia	Age+Sex	842	0.684616
MetAgeFormer vs Frailty Index	All-cause dementia	Age+Sex	843	0.681867
MetAgeFormer vs Frailty Index	All-cause dementia	Age+Sex	844	0.662461
MetAgeFormer vs Frailty Index	All-cause dementia	Age+Sex	845	0.686277
MetAgeFormer vs Frailty Index	All-cause dementia	Age+Sex	846	0.688181
MetAgeFormer vs Frailty Index	All-cause dementia	Age+Sex	847	0.674169
MetAgeFormer vs Frailty Index	All-cause dementia	Age+Sex	848	0.67224
MetAgeFormer vs Frailty Index	All-cause dementia	Age+Sex	849	0.682904
MetAgeFormer vs Frailty Index	All-cause dementia	Age+Sex	850	0.668295
MetAgeFormer vs Frailty Index	All-cause dementia	Age+Sex	851	0.68286
MetAgeFormer vs Frailty Index	All-cause dementia	Age+Sex	852	0.692182
MetAgeFormer vs Frailty Index	All-cause dementia	Age+Sex	853	0.662206
MetAgeFormer vs Frailty Index	All-cause dementia	Age+Sex	854	0.683562
MetAgeFormer vs Frailty Index	All-cause dementia	Age+Sex	855	0.680656
MetAgeFormer vs Frailty Index	All-cause dementia	Age+Sex	856	0.687044
MetAgeFormer vs Frailty Index	All-cause dementia	Age+Sex	857	0.665246
MetAgeFormer vs Frailty Index	All-cause dementia	Age+Sex	858	0.675989
MetAgeFormer vs Frailty Index	All-cause dementia	Age+Sex	859	0.679213
MetAgeFormer vs Frailty Index	All-cause dementia	Age+Sex	860	0.682081
MetAgeFormer vs Frailty Index	All-cause dementia	Age+Sex	861	0.68537
MetAgeFormer vs Frailty Index	All-cause dementia	Age+Sex	862	0.671435
MetAgeFormer vs Frailty Index	All-cause dementia	Age+Sex	863	0.670905
MetAgeFormer vs Frailty Index	All-cause dementia	Age+Sex	864	0.672288
MetAgeFormer vs Frailty Index	All-cause dementia	Age+Sex	865	0.679976
MetAgeFormer vs Frailty Index	All-cause dementia	Age+Sex	866	0.6689
MetAgeFormer vs Frailty Index	All-cause dementia	Age+Sex	867	0.678578
MetAgeFormer vs Frailty Index	All-cause dementia	Age+Sex	868	0.676663
MetAgeFormer vs Frailty Index	All-cause dementia	Age+Sex	869	0.684078
MetAgeFormer vs Frailty Index	All-cause dementia	Age+Sex	870	0.674297
MetAgeFormer vs Frailty Index	All-cause dementia	Age+Sex	871	0.689502
MetAgeFormer vs Frailty Index	All-cause dementia	Age+Sex	872	0.674287
MetAgeFormer vs Frailty Index	All-cause dementia	Age+Sex	873	0.666009
MetAgeFormer vs Frailty Index	All-cause dementia	Age+Sex	874	0.668806
MetAgeFormer vs Frailty Index	All-cause dementia	Age+Sex	875	0.682347
MetAgeFormer vs Frailty Index	All-cause dementia	Age+Sex	876	0.685197
MetAgeFormer vs Frailty Index	All-cause dementia	Age+Sex	877	0.683731
MetAgeFormer vs Frailty Index	All-cause dementia	Age+Sex	878	0.669543
MetAgeFormer vs Frailty Index	All-cause dementia	Age+Sex	879	0.68664
MetAgeFormer vs Frailty Index	All-cause dementia	Age+Sex	880	0.675079
MetAgeFormer vs Frailty Index	All-cause dementia	Age+Sex	881	0.675631
MetAgeFormer vs Frailty Index	All-cause dementia	Age+Sex	882	0.675509
MetAgeFormer vs Frailty Index	All-cause dementia	Age+Sex	883	0.678741
MetAgeFormer vs Frailty Index	All-cause dementia	Age+Sex	884	0.674483
MetAgeFormer vs Frailty Index	All-cause dementia	Age+Sex	885	0.665062
MetAgeFormer vs Frailty Index	All-cause dementia	Age+Sex	886	0.687281
MetAgeFormer vs Frailty Index	All-cause dementia	Age+Sex	887	0.685241
MetAgeFormer vs Frailty Index	All-cause dementia	Age+Sex	888	0.677581
MetAgeFormer vs Frailty Index	All-cause dementia	Age+Sex	889	0.68094
MetAgeFormer vs Frailty Index	All-cause dementia	Age+Sex	890	0.673174
MetAgeFormer vs Frailty Index	All-cause dementia	Age+Sex	891	0.680617
MetAgeFormer vs Frailty Index	All-cause dementia	Age+Sex	892	0.669803
MetAgeFormer vs Frailty Index	All-cause dementia	Age+Sex	893	0.671332
MetAgeFormer vs Frailty Index	All-cause dementia	Age+Sex	894	0.676613
MetAgeFormer vs Frailty Index	All-cause dementia	Age+Sex	895	0.676103
MetAgeFormer vs Frailty Index	All-cause dementia	Age+Sex	896	0.688909
MetAgeFormer vs Frailty Index	All-cause dementia	Age+Sex	897	0.67461
MetAgeFormer vs Frailty Index	All-cause dementia	Age+Sex	898	0.691004
MetAgeFormer vs Frailty Index	All-cause dementia	Age+Sex	899	0.68184
MetAgeFormer vs Frailty Index	All-cause dementia	Age+Sex	900	0.681879
MetAgeFormer vs Frailty Index	All-cause dementia	Age+Sex	901	0.679493
MetAgeFormer vs Frailty Index	All-cause dementia	Age+Sex	902	0.688197
MetAgeFormer vs Frailty Index	All-cause dementia	Age+Sex	903	0.69089
MetAgeFormer vs Frailty Index	All-cause dementia	Age+Sex	904	0.683205
MetAgeFormer vs Frailty Index	All-cause dementia	Age+Sex	905	0.691044
MetAgeFormer vs Frailty Index	All-cause dementia	Age+Sex	906	0.67774
MetAgeFormer vs Frailty Index	All-cause dementia	Age+Sex	907	0.6773
MetAgeFormer vs Frailty Index	All-cause dementia	Age+Sex	908	0.669636
MetAgeFormer vs Frailty Index	All-cause dementia	Age+Sex	909	0.685317
MetAgeFormer vs Frailty Index	All-cause dementia	Age+Sex	910	0.664415
MetAgeFormer vs Frailty Index	All-cause dementia	Age+Sex	911	0.670716
MetAgeFormer vs Frailty Index	All-cause dementia	Age+Sex	912	0.674151
MetAgeFormer vs Frailty Index	All-cause dementia	Age+Sex	913	0.673655
MetAgeFormer vs Frailty Index	All-cause dementia	Age+Sex	914	0.670687
MetAgeFormer vs Frailty Index	All-cause dementia	Age+Sex	915	0.674045
MetAgeFormer vs Frailty Index	All-cause dementia	Age+Sex	916	0.681893
MetAgeFormer vs Frailty Index	All-cause dementia	Age+Sex	917	0.675441
MetAgeFormer vs Frailty Index	All-cause dementia	Age+Sex	918	0.69066
MetAgeFormer vs Frailty Index	All-cause dementia	Age+Sex	919	0.680808
MetAgeFormer vs Frailty Index	All-cause dementia	Age+Sex	920	0.679847
MetAgeFormer vs Frailty Index	All-cause dementia	Age+Sex	921	0.689459
MetAgeFormer vs Frailty Index	All-cause dementia	Age+Sex	922	0.683454
MetAgeFormer vs Frailty Index	All-cause dementia	Age+Sex	923	0.690558
MetAgeFormer vs Frailty Index	All-cause dementia	Age+Sex	924	0.688402
MetAgeFormer vs Frailty Index	All-cause dementia	Age+Sex	925	0.683301
MetAgeFormer vs Frailty Index	All-cause dementia	Age+Sex	926	0.686905
MetAgeFormer vs Frailty Index	All-cause dementia	Age+Sex	927	0.686279
MetAgeFormer vs Frailty Index	All-cause dementia	Age+Sex	928	0.691973
MetAgeFormer vs Frailty Index	All-cause dementia	Age+Sex	929	0.679312
MetAgeFormer vs Frailty Index	All-cause dementia	Age+Sex	930	0.68528
MetAgeFormer vs Frailty Index	All-cause dementia	Age+Sex	931	0.678054
MetAgeFormer vs Frailty Index	All-cause dementia	Age+Sex	932	0.675717
MetAgeFormer vs Frailty Index	All-cause dementia	Age+Sex	933	0.68588
MetAgeFormer vs Frailty Index	All-cause dementia	Age+Sex	934	0.66182
MetAgeFormer vs Frailty Index	All-cause dementia	Age+Sex	935	0.674514
MetAgeFormer vs Frailty Index	All-cause dementia	Age+Sex	936	0.673442
MetAgeFormer vs Frailty Index	All-cause dementia	Age+Sex	937	0.685006
MetAgeFormer vs Frailty Index	All-cause dementia	Age+Sex	938	0.674207
MetAgeFormer vs Frailty Index	All-cause dementia	Age+Sex	939	0.679842
MetAgeFormer vs Frailty Index	All-cause dementia	Age+Sex	940	0.677704
MetAgeFormer vs Frailty Index	All-cause dementia	Age+Sex	941	0.682677
MetAgeFormer vs Frailty Index	All-cause dementia	Age+Sex	942	0.693402
MetAgeFormer vs Frailty Index	All-cause dementia	Age+Sex	943	0.674295
MetAgeFormer vs Frailty Index	All-cause dementia	Age+Sex	944	0.671736
MetAgeFormer vs Frailty Index	All-cause dementia	Age+Sex	945	0.686275
MetAgeFormer vs Frailty Index	All-cause dementia	Age+Sex	946	0.690163
MetAgeFormer vs Frailty Index	All-cause dementia	Age+Sex	947	0.679514
MetAgeFormer vs Frailty Index	All-cause dementia	Age+Sex	948	0.689222
MetAgeFormer vs Frailty Index	All-cause dementia	Age+Sex	949	0.688972
MetAgeFormer vs Frailty Index	All-cause dementia	Age+Sex	950	0.694932
MetAgeFormer vs Frailty Index	All-cause dementia	Age+Sex	951	0.677367
MetAgeFormer vs Frailty Index	All-cause dementia	Age+Sex	952	0.675048
MetAgeFormer vs Frailty Index	All-cause dementia	Age+Sex	953	0.691603
MetAgeFormer vs Frailty Index	All-cause dementia	Age+Sex	954	0.676942
MetAgeFormer vs Frailty Index	All-cause dementia	Age+Sex	955	0.675802
MetAgeFormer vs Frailty Index	All-cause dementia	Age+Sex	956	0.673403
MetAgeFormer vs Frailty Index	All-cause dementia	Age+Sex	957	0.682587
MetAgeFormer vs Frailty Index	All-cause dementia	Age+Sex	958	0.669782
MetAgeFormer vs Frailty Index	All-cause dementia	Age+Sex	959	0.679826
MetAgeFormer vs Frailty Index	All-cause dementia	Age+Sex	960	0.687085
MetAgeFormer vs Frailty Index	All-cause dementia	Age+Sex	961	0.685387
MetAgeFormer vs Frailty Index	All-cause dementia	Age+Sex	962	0.676651
MetAgeFormer vs Frailty Index	All-cause dementia	Age+Sex	963	0.687175
MetAgeFormer vs Frailty Index	All-cause dementia	Age+Sex	964	0.66729
MetAgeFormer vs Frailty Index	All-cause dementia	Age+Sex	965	0.661415
MetAgeFormer vs Frailty Index	All-cause dementia	Age+Sex	966	0.681314
MetAgeFormer vs Frailty Index	All-cause dementia	Age+Sex	967	0.680729
MetAgeFormer vs Frailty Index	All-cause dementia	Age+Sex	968	0.68157
MetAgeFormer vs Frailty Index	All-cause dementia	Age+Sex	969	0.683248
MetAgeFormer vs Frailty Index	All-cause dementia	Age+Sex	970	0.680237
MetAgeFormer vs Frailty Index	All-cause dementia	Age+Sex	971	0.681519
MetAgeFormer vs Frailty Index	All-cause dementia	Age+Sex	972	0.674046
MetAgeFormer vs Frailty Index	All-cause dementia	Age+Sex	973	0.675034
MetAgeFormer vs Frailty Index	All-cause dementia	Age+Sex	974	0.681527
MetAgeFormer vs Frailty Index	All-cause dementia	Age+Sex	975	0.67522
MetAgeFormer vs Frailty Index	All-cause dementia	Age+Sex	976	0.680203
MetAgeFormer vs Frailty Index	All-cause dementia	Age+Sex	977	0.68108
MetAgeFormer vs Frailty Index	All-cause dementia	Age+Sex	978	0.672816
MetAgeFormer vs Frailty Index	All-cause dementia	Age+Sex	979	0.6819
MetAgeFormer vs Frailty Index	All-cause dementia	Age+Sex	980	0.689138
MetAgeFormer vs Frailty Index	All-cause dementia	Age+Sex	981	0.679786
MetAgeFormer vs Frailty Index	All-cause dementia	Age+Sex	982	0.677325
MetAgeFormer vs Frailty Index	All-cause dementia	Age+Sex	983	0.679442
MetAgeFormer vs Frailty Index	All-cause dementia	Age+Sex	984	0.675208
MetAgeFormer vs Frailty Index	All-cause dementia	Age+Sex	985	0.673994
MetAgeFormer vs Frailty Index	All-cause dementia	Age+Sex	986	0.661127
MetAgeFormer vs Frailty Index	All-cause dementia	Age+Sex	987	0.675552
MetAgeFormer vs Frailty Index	All-cause dementia	Age+Sex	988	0.680054
MetAgeFormer vs Frailty Index	All-cause dementia	Age+Sex	989	0.679588
MetAgeFormer vs Frailty Index	All-cause dementia	Age+Sex	990	0.675147
MetAgeFormer vs Frailty Index	All-cause dementia	Age+Sex	991	0.67803
MetAgeFormer vs Frailty Index	All-cause dementia	Age+Sex	992	0.66962
MetAgeFormer vs Frailty Index	All-cause dementia	Age+Sex	993	0.677938
MetAgeFormer vs Frailty Index	All-cause dementia	Age+Sex	994	0.674552
MetAgeFormer vs Frailty Index	All-cause dementia	Age+Sex	995	0.693726
MetAgeFormer vs Frailty Index	All-cause dementia	Age+Sex	996	0.684009
MetAgeFormer vs Frailty Index	All-cause dementia	Age+Sex	997	0.679615
MetAgeFormer vs Frailty Index	All-cause dementia	Age+Sex	998	0.674584
MetAgeFormer vs Frailty Index	All-cause dementia	Age+Sex	999	0.668934
MetAgeFormer vs Frailty Index	All-cause dementia	Age+Sex+Competitor	0	0.734755
MetAgeFormer vs Frailty Index	All-cause dementia	Age+Sex+Competitor	1	0.712275
MetAgeFormer vs Frailty Index	All-cause dementia	Age+Sex+Competitor	2	0.725963
MetAgeFormer vs Frailty Index	All-cause dementia	Age+Sex+Competitor	3	0.743767
MetAgeFormer vs Frailty Index	All-cause dementia	Age+Sex+Competitor	4	0.728666
MetAgeFormer vs Frailty Index	All-cause dementia	Age+Sex+Competitor	5	0.724173
MetAgeFormer vs Frailty Index	All-cause dementia	Age+Sex+Competitor	6	0.715173
MetAgeFormer vs Frailty Index	All-cause dementia	Age+Sex+Competitor	7	0.727058
MetAgeFormer vs Frailty Index	All-cause dementia	Age+Sex+Competitor	8	0.721648
MetAgeFormer vs Frailty Index	All-cause dementia	Age+Sex+Competitor	9	0.719893
MetAgeFormer vs Frailty Index	All-cause dementia	Age+Sex+Competitor	10	0.722665
MetAgeFormer vs Frailty Index	All-cause dementia	Age+Sex+Competitor	11	0.715531
MetAgeFormer vs Frailty Index	All-cause dementia	Age+Sex+Competitor	12	0.725798
MetAgeFormer vs Frailty Index	All-cause dementia	Age+Sex+Competitor	13	0.728774
MetAgeFormer vs Frailty Index	All-cause dementia	Age+Sex+Competitor	14	0.725542
MetAgeFormer vs Frailty Index	All-cause dementia	Age+Sex+Competitor	15	0.73066
MetAgeFormer vs Frailty Index	All-cause dementia	Age+Sex+Competitor	16	0.721471
MetAgeFormer vs Frailty Index	All-cause dementia	Age+Sex+Competitor	17	0.732046
MetAgeFormer vs Frailty Index	All-cause dementia	Age+Sex+Competitor	18	0.724113
MetAgeFormer vs Frailty Index	All-cause dementia	Age+Sex+Competitor	19	0.727215
MetAgeFormer vs Frailty Index	All-cause dementia	Age+Sex+Competitor	20	0.722054
MetAgeFormer vs Frailty Index	All-cause dementia	Age+Sex+Competitor	21	0.723134
MetAgeFormer vs Frailty Index	All-cause dementia	Age+Sex+Competitor	22	0.73576
MetAgeFormer vs Frailty Index	All-cause dementia	Age+Sex+Competitor	23	0.742311
MetAgeFormer vs Frailty Index	All-cause dementia	Age+Sex+Competitor	24	0.723882
MetAgeFormer vs Frailty Index	All-cause dementia	Age+Sex+Competitor	25	0.720102
MetAgeFormer vs Frailty Index	All-cause dementia	Age+Sex+Competitor	26	0.720901
MetAgeFormer vs Frailty Index	All-cause dementia	Age+Sex+Competitor	27	0.727815
MetAgeFormer vs Frailty Index	All-cause dementia	Age+Sex+Competitor	28	0.732159
MetAgeFormer vs Frailty Index	All-cause dementia	Age+Sex+Competitor	29	0.732334
MetAgeFormer vs Frailty Index	All-cause dementia	Age+Sex+Competitor	30	0.717095
MetAgeFormer vs Frailty Index	All-cause dementia	Age+Sex+Competitor	31	0.7277
MetAgeFormer vs Frailty Index	All-cause dementia	Age+Sex+Competitor	32	0.725677
MetAgeFormer vs Frailty Index	All-cause dementia	Age+Sex+Competitor	33	0.7244
MetAgeFormer vs Frailty Index	All-cause dementia	Age+Sex+Competitor	34	0.726372
MetAgeFormer vs Frailty Index	All-cause dementia	Age+Sex+Competitor	35	0.730175
MetAgeFormer vs Frailty Index	All-cause dementia	Age+Sex+Competitor	36	0.735323
MetAgeFormer vs Frailty Index	All-cause dementia	Age+Sex+Competitor	37	0.719416
MetAgeFormer vs Frailty Index	All-cause dementia	Age+Sex+Competitor	38	0.73512
MetAgeFormer vs Frailty Index	All-cause dementia	Age+Sex+Competitor	39	0.718265
MetAgeFormer vs Frailty Index	All-cause dementia	Age+Sex+Competitor	40	0.715052
MetAgeFormer vs Frailty Index	All-cause dementia	Age+Sex+Competitor	41	0.724533
MetAgeFormer vs Frailty Index	All-cause dementia	Age+Sex+Competitor	42	0.722887
MetAgeFormer vs Frailty Index	All-cause dementia	Age+Sex+Competitor	43	0.736526
MetAgeFormer vs Frailty Index	All-cause dementia	Age+Sex+Competitor	44	0.720173
MetAgeFormer vs Frailty Index	All-cause dementia	Age+Sex+Competitor	45	0.737249
MetAgeFormer vs Frailty Index	All-cause dementia	Age+Sex+Competitor	46	0.733524
MetAgeFormer vs Frailty Index	All-cause dementia	Age+Sex+Competitor	47	0.737959
MetAgeFormer vs Frailty Index	All-cause dementia	Age+Sex+Competitor	48	0.723196
MetAgeFormer vs Frailty Index	All-cause dementia	Age+Sex+Competitor	49	0.725814
MetAgeFormer vs Frailty Index	All-cause dementia	Age+Sex+Competitor	50	0.715774
MetAgeFormer vs Frailty Index	All-cause dementia	Age+Sex+Competitor	51	0.735894
MetAgeFormer vs Frailty Index	All-cause dementia	Age+Sex+Competitor	52	0.722096
MetAgeFormer vs Frailty Index	All-cause dementia	Age+Sex+Competitor	53	0.731494
MetAgeFormer vs Frailty Index	All-cause dementia	Age+Sex+Competitor	54	0.723914
MetAgeFormer vs Frailty Index	All-cause dementia	Age+Sex+Competitor	55	0.734235
MetAgeFormer vs Frailty Index	All-cause dementia	Age+Sex+Competitor	56	0.732784
MetAgeFormer vs Frailty Index	All-cause dementia	Age+Sex+Competitor	57	0.726259
MetAgeFormer vs Frailty Index	All-cause dementia	Age+Sex+Competitor	58	0.722273
MetAgeFormer vs Frailty Index	All-cause dementia	Age+Sex+Competitor	59	0.736114
MetAgeFormer vs Frailty Index	All-cause dementia	Age+Sex+Competitor	60	0.730999
MetAgeFormer vs Frailty Index	All-cause dementia	Age+Sex+Competitor	61	0.71643
MetAgeFormer vs Frailty Index	All-cause dementia	Age+Sex+Competitor	62	0.740645
MetAgeFormer vs Frailty Index	All-cause dementia	Age+Sex+Competitor	63	0.721838
MetAgeFormer vs Frailty Index	All-cause dementia	Age+Sex+Competitor	64	0.730589
MetAgeFormer vs Frailty Index	All-cause dementia	Age+Sex+Competitor	65	0.725864
MetAgeFormer vs Frailty Index	All-cause dementia	Age+Sex+Competitor	66	0.729207
MetAgeFormer vs Frailty Index	All-cause dementia	Age+Sex+Competitor	67	0.717909
MetAgeFormer vs Frailty Index	All-cause dementia	Age+Sex+Competitor	68	0.737091
MetAgeFormer vs Frailty Index	All-cause dementia	Age+Sex+Competitor	69	0.733199
MetAgeFormer vs Frailty Index	All-cause dementia	Age+Sex+Competitor	70	0.724858
MetAgeFormer vs Frailty Index	All-cause dementia	Age+Sex+Competitor	71	0.734549
MetAgeFormer vs Frailty Index	All-cause dementia	Age+Sex+Competitor	72	0.722207
MetAgeFormer vs Frailty Index	All-cause dementia	Age+Sex+Competitor	73	0.735466
MetAgeFormer vs Frailty Index	All-cause dementia	Age+Sex+Competitor	74	0.728379
MetAgeFormer vs Frailty Index	All-cause dementia	Age+Sex+Competitor	75	0.731049
MetAgeFormer vs Frailty Index	All-cause dementia	Age+Sex+Competitor	76	0.732735
MetAgeFormer vs Frailty Index	All-cause dementia	Age+Sex+Competitor	77	0.720701
MetAgeFormer vs Frailty Index	All-cause dementia	Age+Sex+Competitor	78	0.73478
MetAgeFormer vs Frailty Index	All-cause dementia	Age+Sex+Competitor	79	0.71728
MetAgeFormer vs Frailty Index	All-cause dementia	Age+Sex+Competitor	80	0.728732
MetAgeFormer vs Frailty Index	All-cause dementia	Age+Sex+Competitor	81	0.730391
MetAgeFormer vs Frailty Index	All-cause dementia	Age+Sex+Competitor	82	0.733299
MetAgeFormer vs Frailty Index	All-cause dementia	Age+Sex+Competitor	83	0.732684
MetAgeFormer vs Frailty Index	All-cause dementia	Age+Sex+Competitor	84	0.732421
MetAgeFormer vs Frailty Index	All-cause dementia	Age+Sex+Competitor	85	0.727595
MetAgeFormer vs Frailty Index	All-cause dementia	Age+Sex+Competitor	86	0.727062
MetAgeFormer vs Frailty Index	All-cause dementia	Age+Sex+Competitor	87	0.721389
MetAgeFormer vs Frailty Index	All-cause dementia	Age+Sex+Competitor	88	0.728417
MetAgeFormer vs Frailty Index	All-cause dementia	Age+Sex+Competitor	89	0.721959
MetAgeFormer vs Frailty Index	All-cause dementia	Age+Sex+Competitor	90	0.723655
MetAgeFormer vs Frailty Index	All-cause dementia	Age+Sex+Competitor	91	0.72878
MetAgeFormer vs Frailty Index	All-cause dementia	Age+Sex+Competitor	92	0.719128
MetAgeFormer vs Frailty Index	All-cause dementia	Age+Sex+Competitor	93	0.733619
MetAgeFormer vs Frailty Index	All-cause dementia	Age+Sex+Competitor	94	0.735361
MetAgeFormer vs Frailty Index	All-cause dementia	Age+Sex+Competitor	95	0.730052
MetAgeFormer vs Frailty Index	All-cause dementia	Age+Sex+Competitor	96	0.727112
MetAgeFormer vs Frailty Index	All-cause dementia	Age+Sex+Competitor	97	0.727865
MetAgeFormer vs Frailty Index	All-cause dementia	Age+Sex+Competitor	98	0.735727
MetAgeFormer vs Frailty Index	All-cause dementia	Age+Sex+Competitor	99	0.728437
MetAgeFormer vs Frailty Index	All-cause dementia	Age+Sex+Competitor	100	0.728474
MetAgeFormer vs Frailty Index	All-cause dementia	Age+Sex+Competitor	101	0.72561
MetAgeFormer vs Frailty Index	All-cause dementia	Age+Sex+Competitor	102	0.726057
MetAgeFormer vs Frailty Index	All-cause dementia	Age+Sex+Competitor	103	0.725042
MetAgeFormer vs Frailty Index	All-cause dementia	Age+Sex+Competitor	104	0.731444
MetAgeFormer vs Frailty Index	All-cause dementia	Age+Sex+Competitor	105	0.728794
MetAgeFormer vs Frailty Index	All-cause dementia	Age+Sex+Competitor	106	0.722611
MetAgeFormer vs Frailty Index	All-cause dementia	Age+Sex+Competitor	107	0.724285
MetAgeFormer vs Frailty Index	All-cause dementia	Age+Sex+Competitor	108	0.723129
MetAgeFormer vs Frailty Index	All-cause dementia	Age+Sex+Competitor	109	0.727042
MetAgeFormer vs Frailty Index	All-cause dementia	Age+Sex+Competitor	110	0.737349
MetAgeFormer vs Frailty Index	All-cause dementia	Age+Sex+Competitor	111	0.72202
MetAgeFormer vs Frailty Index	All-cause dementia	Age+Sex+Competitor	112	0.73522
MetAgeFormer vs Frailty Index	All-cause dementia	Age+Sex+Competitor	113	0.730204
MetAgeFormer vs Frailty Index	All-cause dementia	Age+Sex+Competitor	114	0.726341
MetAgeFormer vs Frailty Index	All-cause dementia	Age+Sex+Competitor	115	0.722963
MetAgeFormer vs Frailty Index	All-cause dementia	Age+Sex+Competitor	116	0.725519
MetAgeFormer vs Frailty Index	All-cause dementia	Age+Sex+Competitor	117	0.723157
MetAgeFormer vs Frailty Index	All-cause dementia	Age+Sex+Competitor	118	0.723614
MetAgeFormer vs Frailty Index	All-cause dementia	Age+Sex+Competitor	119	0.728445
MetAgeFormer vs Frailty Index	All-cause dementia	Age+Sex+Competitor	120	0.731699
MetAgeFormer vs Frailty Index	All-cause dementia	Age+Sex+Competitor	121	0.732305
MetAgeFormer vs Frailty Index	All-cause dementia	Age+Sex+Competitor	122	0.717528
MetAgeFormer vs Frailty Index	All-cause dementia	Age+Sex+Competitor	123	0.729043
MetAgeFormer vs Frailty Index	All-cause dementia	Age+Sex+Competitor	124	0.723237
MetAgeFormer vs Frailty Index	All-cause dementia	Age+Sex+Competitor	125	0.727125
MetAgeFormer vs Frailty Index	All-cause dementia	Age+Sex+Competitor	126	0.72681
MetAgeFormer vs Frailty Index	All-cause dementia	Age+Sex+Competitor	127	0.724485
MetAgeFormer vs Frailty Index	All-cause dementia	Age+Sex+Competitor	128	0.735269
MetAgeFormer vs Frailty Index	All-cause dementia	Age+Sex+Competitor	129	0.720799
MetAgeFormer vs Frailty Index	All-cause dementia	Age+Sex+Competitor	130	0.737243
MetAgeFormer vs Frailty Index	All-cause dementia	Age+Sex+Competitor	131	0.727161
MetAgeFormer vs Frailty Index	All-cause dementia	Age+Sex+Competitor	132	0.722929
MetAgeFormer vs Frailty Index	All-cause dementia	Age+Sex+Competitor	133	0.727702
MetAgeFormer vs Frailty Index	All-cause dementia	Age+Sex+Competitor	134	0.731103
MetAgeFormer vs Frailty Index	All-cause dementia	Age+Sex+Competitor	135	0.723987
MetAgeFormer vs Frailty Index	All-cause dementia	Age+Sex+Competitor	136	0.72047
MetAgeFormer vs Frailty Index	All-cause dementia	Age+Sex+Competitor	137	0.728432
MetAgeFormer vs Frailty Index	All-cause dementia	Age+Sex+Competitor	138	0.723165
MetAgeFormer vs Frailty Index	All-cause dementia	Age+Sex+Competitor	139	0.717754
MetAgeFormer vs Frailty Index	All-cause dementia	Age+Sex+Competitor	140	0.734358
MetAgeFormer vs Frailty Index	All-cause dementia	Age+Sex+Competitor	141	0.729667
MetAgeFormer vs Frailty Index	All-cause dementia	Age+Sex+Competitor	142	0.716968
MetAgeFormer vs Frailty Index	All-cause dementia	Age+Sex+Competitor	143	0.726601
MetAgeFormer vs Frailty Index	All-cause dementia	Age+Sex+Competitor	144	0.725048
MetAgeFormer vs Frailty Index	All-cause dementia	Age+Sex+Competitor	145	0.731679
MetAgeFormer vs Frailty Index	All-cause dementia	Age+Sex+Competitor	146	0.725509
MetAgeFormer vs Frailty Index	All-cause dementia	Age+Sex+Competitor	147	0.721776
MetAgeFormer vs Frailty Index	All-cause dementia	Age+Sex+Competitor	148	0.724661
MetAgeFormer vs Frailty Index	All-cause dementia	Age+Sex+Competitor	149	0.724042
MetAgeFormer vs Frailty Index	All-cause dementia	Age+Sex+Competitor	150	0.730034
MetAgeFormer vs Frailty Index	All-cause dementia	Age+Sex+Competitor	151	0.732359
MetAgeFormer vs Frailty Index	All-cause dementia	Age+Sex+Competitor	152	0.730471
MetAgeFormer vs Frailty Index	All-cause dementia	Age+Sex+Competitor	153	0.72441
MetAgeFormer vs Frailty Index	All-cause dementia	Age+Sex+Competitor	154	0.736467
MetAgeFormer vs Frailty Index	All-cause dementia	Age+Sex+Competitor	155	0.720814
MetAgeFormer vs Frailty Index	All-cause dementia	Age+Sex+Competitor	156	0.717299
MetAgeFormer vs Frailty Index	All-cause dementia	Age+Sex+Competitor	157	0.728955
MetAgeFormer vs Frailty Index	All-cause dementia	Age+Sex+Competitor	158	0.727945
MetAgeFormer vs Frailty Index	All-cause dementia	Age+Sex+Competitor	159	0.744152
MetAgeFormer vs Frailty Index	All-cause dementia	Age+Sex+Competitor	160	0.726582
MetAgeFormer vs Frailty Index	All-cause dementia	Age+Sex+Competitor	161	0.723255
MetAgeFormer vs Frailty Index	All-cause dementia	Age+Sex+Competitor	162	0.723191
MetAgeFormer vs Frailty Index	All-cause dementia	Age+Sex+Competitor	163	0.718039
MetAgeFormer vs Frailty Index	All-cause dementia	Age+Sex+Competitor	164	0.738519
MetAgeFormer vs Frailty Index	All-cause dementia	Age+Sex+Competitor	165	0.717181
MetAgeFormer vs Frailty Index	All-cause dementia	Age+Sex+Competitor	166	0.730876
MetAgeFormer vs Frailty Index	All-cause dementia	Age+Sex+Competitor	167	0.731788
MetAgeFormer vs Frailty Index	All-cause dementia	Age+Sex+Competitor	168	0.723556
MetAgeFormer vs Frailty Index	All-cause dementia	Age+Sex+Competitor	169	0.729207
MetAgeFormer vs Frailty Index	All-cause dementia	Age+Sex+Competitor	170	0.727525
MetAgeFormer vs Frailty Index	All-cause dementia	Age+Sex+Competitor	171	0.72635
MetAgeFormer vs Frailty Index	All-cause dementia	Age+Sex+Competitor	172	0.719661
MetAgeFormer vs Frailty Index	All-cause dementia	Age+Sex+Competitor	173	0.725958
MetAgeFormer vs Frailty Index	All-cause dementia	Age+Sex+Competitor	174	0.730178
MetAgeFormer vs Frailty Index	All-cause dementia	Age+Sex+Competitor	175	0.72924
MetAgeFormer vs Frailty Index	All-cause dementia	Age+Sex+Competitor	176	0.733787
MetAgeFormer vs Frailty Index	All-cause dementia	Age+Sex+Competitor	177	0.730281
MetAgeFormer vs Frailty Index	All-cause dementia	Age+Sex+Competitor	178	0.729624
MetAgeFormer vs Frailty Index	All-cause dementia	Age+Sex+Competitor	179	0.726669
MetAgeFormer vs Frailty Index	All-cause dementia	Age+Sex+Competitor	180	0.726827
MetAgeFormer vs Frailty Index	All-cause dementia	Age+Sex+Competitor	181	0.719439
MetAgeFormer vs Frailty Index	All-cause dementia	Age+Sex+Competitor	182	0.720208
MetAgeFormer vs Frailty Index	All-cause dementia	Age+Sex+Competitor	183	0.730421
MetAgeFormer vs Frailty Index	All-cause dementia	Age+Sex+Competitor	184	0.717824
MetAgeFormer vs Frailty Index	All-cause dementia	Age+Sex+Competitor	185	0.724515
MetAgeFormer vs Frailty Index	All-cause dementia	Age+Sex+Competitor	186	0.737222
MetAgeFormer vs Frailty Index	All-cause dementia	Age+Sex+Competitor	187	0.727833
MetAgeFormer vs Frailty Index	All-cause dementia	Age+Sex+Competitor	188	0.730807
MetAgeFormer vs Frailty Index	All-cause dementia	Age+Sex+Competitor	189	0.716983
MetAgeFormer vs Frailty Index	All-cause dementia	Age+Sex+Competitor	190	0.72531
MetAgeFormer vs Frailty Index	All-cause dementia	Age+Sex+Competitor	191	0.724309
MetAgeFormer vs Frailty Index	All-cause dementia	Age+Sex+Competitor	192	0.733599
MetAgeFormer vs Frailty Index	All-cause dementia	Age+Sex+Competitor	193	0.717438
MetAgeFormer vs Frailty Index	All-cause dementia	Age+Sex+Competitor	194	0.743002
MetAgeFormer vs Frailty Index	All-cause dementia	Age+Sex+Competitor	195	0.725866
MetAgeFormer vs Frailty Index	All-cause dementia	Age+Sex+Competitor	196	0.732574
MetAgeFormer vs Frailty Index	All-cause dementia	Age+Sex+Competitor	197	0.733592
MetAgeFormer vs Frailty Index	All-cause dementia	Age+Sex+Competitor	198	0.711988
MetAgeFormer vs Frailty Index	All-cause dementia	Age+Sex+Competitor	199	0.72548
MetAgeFormer vs Frailty Index	All-cause dementia	Age+Sex+Competitor	200	0.72764
MetAgeFormer vs Frailty Index	All-cause dementia	Age+Sex+Competitor	201	0.728445
MetAgeFormer vs Frailty Index	All-cause dementia	Age+Sex+Competitor	202	0.722421
MetAgeFormer vs Frailty Index	All-cause dementia	Age+Sex+Competitor	203	0.72822
MetAgeFormer vs Frailty Index	All-cause dementia	Age+Sex+Competitor	204	0.728037
MetAgeFormer vs Frailty Index	All-cause dementia	Age+Sex+Competitor	205	0.722924
MetAgeFormer vs Frailty Index	All-cause dementia	Age+Sex+Competitor	206	0.723851
MetAgeFormer vs Frailty Index	All-cause dementia	Age+Sex+Competitor	207	0.725181
MetAgeFormer vs Frailty Index	All-cause dementia	Age+Sex+Competitor	208	0.733483
MetAgeFormer vs Frailty Index	All-cause dementia	Age+Sex+Competitor	209	0.731486
MetAgeFormer vs Frailty Index	All-cause dementia	Age+Sex+Competitor	210	0.723425
MetAgeFormer vs Frailty Index	All-cause dementia	Age+Sex+Competitor	211	0.717134
MetAgeFormer vs Frailty Index	All-cause dementia	Age+Sex+Competitor	212	0.72633
MetAgeFormer vs Frailty Index	All-cause dementia	Age+Sex+Competitor	213	0.736253
MetAgeFormer vs Frailty Index	All-cause dementia	Age+Sex+Competitor	214	0.735885
MetAgeFormer vs Frailty Index	All-cause dementia	Age+Sex+Competitor	215	0.731115
MetAgeFormer vs Frailty Index	All-cause dementia	Age+Sex+Competitor	216	0.725457
MetAgeFormer vs Frailty Index	All-cause dementia	Age+Sex+Competitor	217	0.716729
MetAgeFormer vs Frailty Index	All-cause dementia	Age+Sex+Competitor	218	0.72154
MetAgeFormer vs Frailty Index	All-cause dementia	Age+Sex+Competitor	219	0.732881
MetAgeFormer vs Frailty Index	All-cause dementia	Age+Sex+Competitor	220	0.733806
MetAgeFormer vs Frailty Index	All-cause dementia	Age+Sex+Competitor	221	0.728632
MetAgeFormer vs Frailty Index	All-cause dementia	Age+Sex+Competitor	222	0.72902
MetAgeFormer vs Frailty Index	All-cause dementia	Age+Sex+Competitor	223	0.714979
MetAgeFormer vs Frailty Index	All-cause dementia	Age+Sex+Competitor	224	0.729836
MetAgeFormer vs Frailty Index	All-cause dementia	Age+Sex+Competitor	225	0.730688
MetAgeFormer vs Frailty Index	All-cause dementia	Age+Sex+Competitor	226	0.721267
MetAgeFormer vs Frailty Index	All-cause dementia	Age+Sex+Competitor	227	0.723223
MetAgeFormer vs Frailty Index	All-cause dementia	Age+Sex+Competitor	228	0.725804
MetAgeFormer vs Frailty Index	All-cause dementia	Age+Sex+Competitor	229	0.721537
MetAgeFormer vs Frailty Index	All-cause dementia	Age+Sex+Competitor	230	0.720732
MetAgeFormer vs Frailty Index	All-cause dementia	Age+Sex+Competitor	231	0.729444
MetAgeFormer vs Frailty Index	All-cause dementia	Age+Sex+Competitor	232	0.731116
MetAgeFormer vs Frailty Index	All-cause dementia	Age+Sex+Competitor	233	0.717665
MetAgeFormer vs Frailty Index	All-cause dementia	Age+Sex+Competitor	234	0.731453
MetAgeFormer vs Frailty Index	All-cause dementia	Age+Sex+Competitor	235	0.726925
MetAgeFormer vs Frailty Index	All-cause dementia	Age+Sex+Competitor	236	0.731199
MetAgeFormer vs Frailty Index	All-cause dementia	Age+Sex+Competitor	237	0.722489
MetAgeFormer vs Frailty Index	All-cause dementia	Age+Sex+Competitor	238	0.725858
MetAgeFormer vs Frailty Index	All-cause dementia	Age+Sex+Competitor	239	0.727659
MetAgeFormer vs Frailty Index	All-cause dementia	Age+Sex+Competitor	240	0.723683
MetAgeFormer vs Frailty Index	All-cause dementia	Age+Sex+Competitor	241	0.726748
MetAgeFormer vs Frailty Index	All-cause dementia	Age+Sex+Competitor	242	0.73125
MetAgeFormer vs Frailty Index	All-cause dementia	Age+Sex+Competitor	243	0.717745
MetAgeFormer vs Frailty Index	All-cause dementia	Age+Sex+Competitor	244	0.728718
MetAgeFormer vs Frailty Index	All-cause dementia	Age+Sex+Competitor	245	0.717237
MetAgeFormer vs Frailty Index	All-cause dementia	Age+Sex+Competitor	246	0.724841
MetAgeFormer vs Frailty Index	All-cause dementia	Age+Sex+Competitor	247	0.71189
MetAgeFormer vs Frailty Index	All-cause dementia	Age+Sex+Competitor	248	0.734272
MetAgeFormer vs Frailty Index	All-cause dementia	Age+Sex+Competitor	249	0.727879
MetAgeFormer vs Frailty Index	All-cause dementia	Age+Sex+Competitor	250	0.729356
MetAgeFormer vs Frailty Index	All-cause dementia	Age+Sex+Competitor	251	0.725015
MetAgeFormer vs Frailty Index	All-cause dementia	Age+Sex+Competitor	252	0.731171
MetAgeFormer vs Frailty Index	All-cause dementia	Age+Sex+Competitor	253	0.731709
MetAgeFormer vs Frailty Index	All-cause dementia	Age+Sex+Competitor	254	0.72303
MetAgeFormer vs Frailty Index	All-cause dementia	Age+Sex+Competitor	255	0.725441
MetAgeFormer vs Frailty Index	All-cause dementia	Age+Sex+Competitor	256	0.720694
MetAgeFormer vs Frailty Index	All-cause dementia	Age+Sex+Competitor	257	0.719209
MetAgeFormer vs Frailty Index	All-cause dementia	Age+Sex+Competitor	258	0.724366
MetAgeFormer vs Frailty Index	All-cause dementia	Age+Sex+Competitor	259	0.715292
MetAgeFormer vs Frailty Index	All-cause dementia	Age+Sex+Competitor	260	0.719184
MetAgeFormer vs Frailty Index	All-cause dementia	Age+Sex+Competitor	261	0.7271
MetAgeFormer vs Frailty Index	All-cause dementia	Age+Sex+Competitor	262	0.726434
MetAgeFormer vs Frailty Index	All-cause dementia	Age+Sex+Competitor	263	0.729296
MetAgeFormer vs Frailty Index	All-cause dementia	Age+Sex+Competitor	264	0.722367
MetAgeFormer vs Frailty Index	All-cause dementia	Age+Sex+Competitor	265	0.729086
MetAgeFormer vs Frailty Index	All-cause dementia	Age+Sex+Competitor	266	0.727393
MetAgeFormer vs Frailty Index	All-cause dementia	Age+Sex+Competitor	267	0.724237
MetAgeFormer vs Frailty Index	All-cause dementia	Age+Sex+Competitor	268	0.732844
MetAgeFormer vs Frailty Index	All-cause dementia	Age+Sex+Competitor	269	0.719977
MetAgeFormer vs Frailty Index	All-cause dementia	Age+Sex+Competitor	270	0.720294
MetAgeFormer vs Frailty Index	All-cause dementia	Age+Sex+Competitor	271	0.728283
MetAgeFormer vs Frailty Index	All-cause dementia	Age+Sex+Competitor	272	0.728302
MetAgeFormer vs Frailty Index	All-cause dementia	Age+Sex+Competitor	273	0.710284
MetAgeFormer vs Frailty Index	All-cause dementia	Age+Sex+Competitor	274	0.718599
MetAgeFormer vs Frailty Index	All-cause dementia	Age+Sex+Competitor	275	0.727044
MetAgeFormer vs Frailty Index	All-cause dementia	Age+Sex+Competitor	276	0.722152
MetAgeFormer vs Frailty Index	All-cause dementia	Age+Sex+Competitor	277	0.735604
MetAgeFormer vs Frailty Index	All-cause dementia	Age+Sex+Competitor	278	0.72078
MetAgeFormer vs Frailty Index	All-cause dementia	Age+Sex+Competitor	279	0.709102
MetAgeFormer vs Frailty Index	All-cause dementia	Age+Sex+Competitor	280	0.736461
MetAgeFormer vs Frailty Index	All-cause dementia	Age+Sex+Competitor	281	0.735919
MetAgeFormer vs Frailty Index	All-cause dementia	Age+Sex+Competitor	282	0.728199
MetAgeFormer vs Frailty Index	All-cause dementia	Age+Sex+Competitor	283	0.724009
MetAgeFormer vs Frailty Index	All-cause dementia	Age+Sex+Competitor	284	0.731715
MetAgeFormer vs Frailty Index	All-cause dementia	Age+Sex+Competitor	285	0.723789
MetAgeFormer vs Frailty Index	All-cause dementia	Age+Sex+Competitor	286	0.728222
MetAgeFormer vs Frailty Index	All-cause dementia	Age+Sex+Competitor	287	0.733727
MetAgeFormer vs Frailty Index	All-cause dementia	Age+Sex+Competitor	288	0.725094
MetAgeFormer vs Frailty Index	All-cause dementia	Age+Sex+Competitor	289	0.722062
MetAgeFormer vs Frailty Index	All-cause dementia	Age+Sex+Competitor	290	0.720707
MetAgeFormer vs Frailty Index	All-cause dementia	Age+Sex+Competitor	291	0.723152
MetAgeFormer vs Frailty Index	All-cause dementia	Age+Sex+Competitor	292	0.729347
MetAgeFormer vs Frailty Index	All-cause dementia	Age+Sex+Competitor	293	0.713296
MetAgeFormer vs Frailty Index	All-cause dementia	Age+Sex+Competitor	294	0.732611
MetAgeFormer vs Frailty Index	All-cause dementia	Age+Sex+Competitor	295	0.738327
MetAgeFormer vs Frailty Index	All-cause dementia	Age+Sex+Competitor	296	0.723946
MetAgeFormer vs Frailty Index	All-cause dementia	Age+Sex+Competitor	297	0.722023
MetAgeFormer vs Frailty Index	All-cause dementia	Age+Sex+Competitor	298	0.726437
MetAgeFormer vs Frailty Index	All-cause dementia	Age+Sex+Competitor	299	0.73064
MetAgeFormer vs Frailty Index	All-cause dementia	Age+Sex+Competitor	300	0.7331
MetAgeFormer vs Frailty Index	All-cause dementia	Age+Sex+Competitor	301	0.730789
MetAgeFormer vs Frailty Index	All-cause dementia	Age+Sex+Competitor	302	0.719936
MetAgeFormer vs Frailty Index	All-cause dementia	Age+Sex+Competitor	303	0.724782
MetAgeFormer vs Frailty Index	All-cause dementia	Age+Sex+Competitor	304	0.729654
MetAgeFormer vs Frailty Index	All-cause dementia	Age+Sex+Competitor	305	0.721036
MetAgeFormer vs Frailty Index	All-cause dementia	Age+Sex+Competitor	306	0.723944
MetAgeFormer vs Frailty Index	All-cause dementia	Age+Sex+Competitor	307	0.730843
MetAgeFormer vs Frailty Index	All-cause dementia	Age+Sex+Competitor	308	0.721966
MetAgeFormer vs Frailty Index	All-cause dementia	Age+Sex+Competitor	309	0.730673
MetAgeFormer vs Frailty Index	All-cause dementia	Age+Sex+Competitor	310	0.713727
MetAgeFormer vs Frailty Index	All-cause dementia	Age+Sex+Competitor	311	0.717857
MetAgeFormer vs Frailty Index	All-cause dementia	Age+Sex+Competitor	312	0.723302
MetAgeFormer vs Frailty Index	All-cause dementia	Age+Sex+Competitor	313	0.719903
MetAgeFormer vs Frailty Index	All-cause dementia	Age+Sex+Competitor	314	0.729861
MetAgeFormer vs Frailty Index	All-cause dementia	Age+Sex+Competitor	315	0.72961
MetAgeFormer vs Frailty Index	All-cause dementia	Age+Sex+Competitor	316	0.741062
MetAgeFormer vs Frailty Index	All-cause dementia	Age+Sex+Competitor	317	0.726399
MetAgeFormer vs Frailty Index	All-cause dementia	Age+Sex+Competitor	318	0.731339
MetAgeFormer vs Frailty Index	All-cause dementia	Age+Sex+Competitor	319	0.725219
MetAgeFormer vs Frailty Index	All-cause dementia	Age+Sex+Competitor	320	0.721446
MetAgeFormer vs Frailty Index	All-cause dementia	Age+Sex+Competitor	321	0.723676
MetAgeFormer vs Frailty Index	All-cause dementia	Age+Sex+Competitor	322	0.714982
MetAgeFormer vs Frailty Index	All-cause dementia	Age+Sex+Competitor	323	0.725274
MetAgeFormer vs Frailty Index	All-cause dementia	Age+Sex+Competitor	324	0.726385
MetAgeFormer vs Frailty Index	All-cause dementia	Age+Sex+Competitor	325	0.736228
MetAgeFormer vs Frailty Index	All-cause dementia	Age+Sex+Competitor	326	0.735082
MetAgeFormer vs Frailty Index	All-cause dementia	Age+Sex+Competitor	327	0.739327
MetAgeFormer vs Frailty Index	All-cause dementia	Age+Sex+Competitor	328	0.730163
MetAgeFormer vs Frailty Index	All-cause dementia	Age+Sex+Competitor	329	0.74083
MetAgeFormer vs Frailty Index	All-cause dementia	Age+Sex+Competitor	330	0.721606
MetAgeFormer vs Frailty Index	All-cause dementia	Age+Sex+Competitor	331	0.735161
MetAgeFormer vs Frailty Index	All-cause dementia	Age+Sex+Competitor	332	0.71503
MetAgeFormer vs Frailty Index	All-cause dementia	Age+Sex+Competitor	333	0.726713
MetAgeFormer vs Frailty Index	All-cause dementia	Age+Sex+Competitor	334	0.732672
MetAgeFormer vs Frailty Index	All-cause dementia	Age+Sex+Competitor	335	0.717739
MetAgeFormer vs Frailty Index	All-cause dementia	Age+Sex+Competitor	336	0.731076
MetAgeFormer vs Frailty Index	All-cause dementia	Age+Sex+Competitor	337	0.717413
MetAgeFormer vs Frailty Index	All-cause dementia	Age+Sex+Competitor	338	0.727231
MetAgeFormer vs Frailty Index	All-cause dementia	Age+Sex+Competitor	339	0.715525
MetAgeFormer vs Frailty Index	All-cause dementia	Age+Sex+Competitor	340	0.729151
MetAgeFormer vs Frailty Index	All-cause dementia	Age+Sex+Competitor	341	0.722359
MetAgeFormer vs Frailty Index	All-cause dementia	Age+Sex+Competitor	342	0.736953
MetAgeFormer vs Frailty Index	All-cause dementia	Age+Sex+Competitor	343	0.732522
MetAgeFormer vs Frailty Index	All-cause dementia	Age+Sex+Competitor	344	0.719125
MetAgeFormer vs Frailty Index	All-cause dementia	Age+Sex+Competitor	345	0.714589
MetAgeFormer vs Frailty Index	All-cause dementia	Age+Sex+Competitor	346	0.730741
MetAgeFormer vs Frailty Index	All-cause dementia	Age+Sex+Competitor	347	0.740727
MetAgeFormer vs Frailty Index	All-cause dementia	Age+Sex+Competitor	348	0.728964
MetAgeFormer vs Frailty Index	All-cause dementia	Age+Sex+Competitor	349	0.731551
MetAgeFormer vs Frailty Index	All-cause dementia	Age+Sex+Competitor	350	0.727695
MetAgeFormer vs Frailty Index	All-cause dementia	Age+Sex+Competitor	351	0.724556
MetAgeFormer vs Frailty Index	All-cause dementia	Age+Sex+Competitor	352	0.731817
MetAgeFormer vs Frailty Index	All-cause dementia	Age+Sex+Competitor	353	0.729792
MetAgeFormer vs Frailty Index	All-cause dementia	Age+Sex+Competitor	354	0.728269
MetAgeFormer vs Frailty Index	All-cause dementia	Age+Sex+Competitor	355	0.732022
MetAgeFormer vs Frailty Index	All-cause dementia	Age+Sex+Competitor	356	0.732696
MetAgeFormer vs Frailty Index	All-cause dementia	Age+Sex+Competitor	357	0.724855
MetAgeFormer vs Frailty Index	All-cause dementia	Age+Sex+Competitor	358	0.727591
MetAgeFormer vs Frailty Index	All-cause dementia	Age+Sex+Competitor	359	0.736065
MetAgeFormer vs Frailty Index	All-cause dementia	Age+Sex+Competitor	360	0.724629
MetAgeFormer vs Frailty Index	All-cause dementia	Age+Sex+Competitor	361	0.728969
MetAgeFormer vs Frailty Index	All-cause dementia	Age+Sex+Competitor	362	0.718127
MetAgeFormer vs Frailty Index	All-cause dementia	Age+Sex+Competitor	363	0.722001
MetAgeFormer vs Frailty Index	All-cause dementia	Age+Sex+Competitor	364	0.734463
MetAgeFormer vs Frailty Index	All-cause dementia	Age+Sex+Competitor	365	0.714512
MetAgeFormer vs Frailty Index	All-cause dementia	Age+Sex+Competitor	366	0.729082
MetAgeFormer vs Frailty Index	All-cause dementia	Age+Sex+Competitor	367	0.729962
MetAgeFormer vs Frailty Index	All-cause dementia	Age+Sex+Competitor	368	0.727693
MetAgeFormer vs Frailty Index	All-cause dementia	Age+Sex+Competitor	369	0.71745
MetAgeFormer vs Frailty Index	All-cause dementia	Age+Sex+Competitor	370	0.726837
MetAgeFormer vs Frailty Index	All-cause dementia	Age+Sex+Competitor	371	0.716687
MetAgeFormer vs Frailty Index	All-cause dementia	Age+Sex+Competitor	372	0.725239
MetAgeFormer vs Frailty Index	All-cause dementia	Age+Sex+Competitor	373	0.709036
MetAgeFormer vs Frailty Index	All-cause dementia	Age+Sex+Competitor	374	0.721161
MetAgeFormer vs Frailty Index	All-cause dementia	Age+Sex+Competitor	375	0.727884
MetAgeFormer vs Frailty Index	All-cause dementia	Age+Sex+Competitor	376	0.72494
MetAgeFormer vs Frailty Index	All-cause dementia	Age+Sex+Competitor	377	0.717935
MetAgeFormer vs Frailty Index	All-cause dementia	Age+Sex+Competitor	378	0.734251
MetAgeFormer vs Frailty Index	All-cause dementia	Age+Sex+Competitor	379	0.717628
MetAgeFormer vs Frailty Index	All-cause dementia	Age+Sex+Competitor	380	0.734198
MetAgeFormer vs Frailty Index	All-cause dementia	Age+Sex+Competitor	381	0.732201
MetAgeFormer vs Frailty Index	All-cause dementia	Age+Sex+Competitor	382	0.71955
MetAgeFormer vs Frailty Index	All-cause dementia	Age+Sex+Competitor	383	0.730165
MetAgeFormer vs Frailty Index	All-cause dementia	Age+Sex+Competitor	384	0.719871
MetAgeFormer vs Frailty Index	All-cause dementia	Age+Sex+Competitor	385	0.735966
MetAgeFormer vs Frailty Index	All-cause dementia	Age+Sex+Competitor	386	0.718801
MetAgeFormer vs Frailty Index	All-cause dementia	Age+Sex+Competitor	387	0.723521
MetAgeFormer vs Frailty Index	All-cause dementia	Age+Sex+Competitor	388	0.73283
MetAgeFormer vs Frailty Index	All-cause dementia	Age+Sex+Competitor	389	0.727618
MetAgeFormer vs Frailty Index	All-cause dementia	Age+Sex+Competitor	390	0.725006
MetAgeFormer vs Frailty Index	All-cause dementia	Age+Sex+Competitor	391	0.729621
MetAgeFormer vs Frailty Index	All-cause dementia	Age+Sex+Competitor	392	0.731423
MetAgeFormer vs Frailty Index	All-cause dementia	Age+Sex+Competitor	393	0.717331
MetAgeFormer vs Frailty Index	All-cause dementia	Age+Sex+Competitor	394	0.724198
MetAgeFormer vs Frailty Index	All-cause dementia	Age+Sex+Competitor	395	0.721145
MetAgeFormer vs Frailty Index	All-cause dementia	Age+Sex+Competitor	396	0.731481
MetAgeFormer vs Frailty Index	All-cause dementia	Age+Sex+Competitor	397	0.71889
MetAgeFormer vs Frailty Index	All-cause dementia	Age+Sex+Competitor	398	0.734407
MetAgeFormer vs Frailty Index	All-cause dementia	Age+Sex+Competitor	399	0.740919
MetAgeFormer vs Frailty Index	All-cause dementia	Age+Sex+Competitor	400	0.722469
MetAgeFormer vs Frailty Index	All-cause dementia	Age+Sex+Competitor	401	0.72457
MetAgeFormer vs Frailty Index	All-cause dementia	Age+Sex+Competitor	402	0.726256
MetAgeFormer vs Frailty Index	All-cause dementia	Age+Sex+Competitor	403	0.732258
MetAgeFormer vs Frailty Index	All-cause dementia	Age+Sex+Competitor	404	0.731624
MetAgeFormer vs Frailty Index	All-cause dementia	Age+Sex+Competitor	405	0.733381
MetAgeFormer vs Frailty Index	All-cause dementia	Age+Sex+Competitor	406	0.732807
MetAgeFormer vs Frailty Index	All-cause dementia	Age+Sex+Competitor	407	0.728552
MetAgeFormer vs Frailty Index	All-cause dementia	Age+Sex+Competitor	408	0.726814
MetAgeFormer vs Frailty Index	All-cause dementia	Age+Sex+Competitor	409	0.716709
MetAgeFormer vs Frailty Index	All-cause dementia	Age+Sex+Competitor	410	0.730514
MetAgeFormer vs Frailty Index	All-cause dementia	Age+Sex+Competitor	411	0.721239
MetAgeFormer vs Frailty Index	All-cause dementia	Age+Sex+Competitor	412	0.733493
MetAgeFormer vs Frailty Index	All-cause dementia	Age+Sex+Competitor	413	0.726322
MetAgeFormer vs Frailty Index	All-cause dementia	Age+Sex+Competitor	414	0.732898
MetAgeFormer vs Frailty Index	All-cause dementia	Age+Sex+Competitor	415	0.728471
MetAgeFormer vs Frailty Index	All-cause dementia	Age+Sex+Competitor	416	0.73485
MetAgeFormer vs Frailty Index	All-cause dementia	Age+Sex+Competitor	417	0.727456
MetAgeFormer vs Frailty Index	All-cause dementia	Age+Sex+Competitor	418	0.73273
MetAgeFormer vs Frailty Index	All-cause dementia	Age+Sex+Competitor	419	0.734322
MetAgeFormer vs Frailty Index	All-cause dementia	Age+Sex+Competitor	420	0.728746
MetAgeFormer vs Frailty Index	All-cause dementia	Age+Sex+Competitor	421	0.719611
MetAgeFormer vs Frailty Index	All-cause dementia	Age+Sex+Competitor	422	0.716336
MetAgeFormer vs Frailty Index	All-cause dementia	Age+Sex+Competitor	423	0.735918
MetAgeFormer vs Frailty Index	All-cause dementia	Age+Sex+Competitor	424	0.708891
MetAgeFormer vs Frailty Index	All-cause dementia	Age+Sex+Competitor	425	0.731919
MetAgeFormer vs Frailty Index	All-cause dementia	Age+Sex+Competitor	426	0.721019
MetAgeFormer vs Frailty Index	All-cause dementia	Age+Sex+Competitor	427	0.723816
MetAgeFormer vs Frailty Index	All-cause dementia	Age+Sex+Competitor	428	0.731132
MetAgeFormer vs Frailty Index	All-cause dementia	Age+Sex+Competitor	429	0.726038
MetAgeFormer vs Frailty Index	All-cause dementia	Age+Sex+Competitor	430	0.721825
MetAgeFormer vs Frailty Index	All-cause dementia	Age+Sex+Competitor	431	0.732643
MetAgeFormer vs Frailty Index	All-cause dementia	Age+Sex+Competitor	432	0.731239
MetAgeFormer vs Frailty Index	All-cause dementia	Age+Sex+Competitor	433	0.721905
MetAgeFormer vs Frailty Index	All-cause dementia	Age+Sex+Competitor	434	0.727178
MetAgeFormer vs Frailty Index	All-cause dementia	Age+Sex+Competitor	435	0.732979
MetAgeFormer vs Frailty Index	All-cause dementia	Age+Sex+Competitor	436	0.722724
MetAgeFormer vs Frailty Index	All-cause dementia	Age+Sex+Competitor	437	0.728718
MetAgeFormer vs Frailty Index	All-cause dementia	Age+Sex+Competitor	438	0.72972
MetAgeFormer vs Frailty Index	All-cause dementia	Age+Sex+Competitor	439	0.717184
MetAgeFormer vs Frailty Index	All-cause dementia	Age+Sex+Competitor	440	0.725097
MetAgeFormer vs Frailty Index	All-cause dementia	Age+Sex+Competitor	441	0.726908
MetAgeFormer vs Frailty Index	All-cause dementia	Age+Sex+Competitor	442	0.729334
MetAgeFormer vs Frailty Index	All-cause dementia	Age+Sex+Competitor	443	0.741855
MetAgeFormer vs Frailty Index	All-cause dementia	Age+Sex+Competitor	444	0.729763
MetAgeFormer vs Frailty Index	All-cause dementia	Age+Sex+Competitor	445	0.724859
MetAgeFormer vs Frailty Index	All-cause dementia	Age+Sex+Competitor	446	0.723075
MetAgeFormer vs Frailty Index	All-cause dementia	Age+Sex+Competitor	447	0.724305
MetAgeFormer vs Frailty Index	All-cause dementia	Age+Sex+Competitor	448	0.717464
MetAgeFormer vs Frailty Index	All-cause dementia	Age+Sex+Competitor	449	0.730472
MetAgeFormer vs Frailty Index	All-cause dementia	Age+Sex+Competitor	450	0.71951
MetAgeFormer vs Frailty Index	All-cause dementia	Age+Sex+Competitor	451	0.71965
MetAgeFormer vs Frailty Index	All-cause dementia	Age+Sex+Competitor	452	0.731559
MetAgeFormer vs Frailty Index	All-cause dementia	Age+Sex+Competitor	453	0.724002
MetAgeFormer vs Frailty Index	All-cause dementia	Age+Sex+Competitor	454	0.730396
MetAgeFormer vs Frailty Index	All-cause dementia	Age+Sex+Competitor	455	0.727628
MetAgeFormer vs Frailty Index	All-cause dementia	Age+Sex+Competitor	456	0.729514
MetAgeFormer vs Frailty Index	All-cause dementia	Age+Sex+Competitor	457	0.72972
MetAgeFormer vs Frailty Index	All-cause dementia	Age+Sex+Competitor	458	0.734397
MetAgeFormer vs Frailty Index	All-cause dementia	Age+Sex+Competitor	459	0.726899
MetAgeFormer vs Frailty Index	All-cause dementia	Age+Sex+Competitor	460	0.732614
MetAgeFormer vs Frailty Index	All-cause dementia	Age+Sex+Competitor	461	0.718314
MetAgeFormer vs Frailty Index	All-cause dementia	Age+Sex+Competitor	462	0.708481
MetAgeFormer vs Frailty Index	All-cause dementia	Age+Sex+Competitor	463	0.726633
MetAgeFormer vs Frailty Index	All-cause dementia	Age+Sex+Competitor	464	0.722171
MetAgeFormer vs Frailty Index	All-cause dementia	Age+Sex+Competitor	465	0.741164
MetAgeFormer vs Frailty Index	All-cause dementia	Age+Sex+Competitor	466	0.734375
MetAgeFormer vs Frailty Index	All-cause dementia	Age+Sex+Competitor	467	0.730401
MetAgeFormer vs Frailty Index	All-cause dementia	Age+Sex+Competitor	468	0.720546
MetAgeFormer vs Frailty Index	All-cause dementia	Age+Sex+Competitor	469	0.729426
MetAgeFormer vs Frailty Index	All-cause dementia	Age+Sex+Competitor	470	0.718387
MetAgeFormer vs Frailty Index	All-cause dementia	Age+Sex+Competitor	471	0.725499
MetAgeFormer vs Frailty Index	All-cause dementia	Age+Sex+Competitor	472	0.729334
MetAgeFormer vs Frailty Index	All-cause dementia	Age+Sex+Competitor	473	0.717377
MetAgeFormer vs Frailty Index	All-cause dementia	Age+Sex+Competitor	474	0.730059
MetAgeFormer vs Frailty Index	All-cause dementia	Age+Sex+Competitor	475	0.732007
MetAgeFormer vs Frailty Index	All-cause dementia	Age+Sex+Competitor	476	0.72678
MetAgeFormer vs Frailty Index	All-cause dementia	Age+Sex+Competitor	477	0.729809
MetAgeFormer vs Frailty Index	All-cause dementia	Age+Sex+Competitor	478	0.72476
MetAgeFormer vs Frailty Index	All-cause dementia	Age+Sex+Competitor	479	0.723823
MetAgeFormer vs Frailty Index	All-cause dementia	Age+Sex+Competitor	480	0.723073
MetAgeFormer vs Frailty Index	All-cause dementia	Age+Sex+Competitor	481	0.725957
MetAgeFormer vs Frailty Index	All-cause dementia	Age+Sex+Competitor	482	0.741386
MetAgeFormer vs Frailty Index	All-cause dementia	Age+Sex+Competitor	483	0.727309
MetAgeFormer vs Frailty Index	All-cause dementia	Age+Sex+Competitor	484	0.727999
MetAgeFormer vs Frailty Index	All-cause dementia	Age+Sex+Competitor	485	0.733319
MetAgeFormer vs Frailty Index	All-cause dementia	Age+Sex+Competitor	486	0.736815
MetAgeFormer vs Frailty Index	All-cause dementia	Age+Sex+Competitor	487	0.731124
MetAgeFormer vs Frailty Index	All-cause dementia	Age+Sex+Competitor	488	0.734028
MetAgeFormer vs Frailty Index	All-cause dementia	Age+Sex+Competitor	489	0.723891
MetAgeFormer vs Frailty Index	All-cause dementia	Age+Sex+Competitor	490	0.732808
MetAgeFormer vs Frailty Index	All-cause dementia	Age+Sex+Competitor	491	0.733213
MetAgeFormer vs Frailty Index	All-cause dementia	Age+Sex+Competitor	492	0.733121
MetAgeFormer vs Frailty Index	All-cause dementia	Age+Sex+Competitor	493	0.718843
MetAgeFormer vs Frailty Index	All-cause dementia	Age+Sex+Competitor	494	0.737949
MetAgeFormer vs Frailty Index	All-cause dementia	Age+Sex+Competitor	495	0.726346
MetAgeFormer vs Frailty Index	All-cause dementia	Age+Sex+Competitor	496	0.729781
MetAgeFormer vs Frailty Index	All-cause dementia	Age+Sex+Competitor	497	0.734445
MetAgeFormer vs Frailty Index	All-cause dementia	Age+Sex+Competitor	498	0.730513
MetAgeFormer vs Frailty Index	All-cause dementia	Age+Sex+Competitor	499	0.735341
MetAgeFormer vs Frailty Index	All-cause dementia	Age+Sex+Competitor	500	0.714588
MetAgeFormer vs Frailty Index	All-cause dementia	Age+Sex+Competitor	501	0.733087
MetAgeFormer vs Frailty Index	All-cause dementia	Age+Sex+Competitor	502	0.731493
MetAgeFormer vs Frailty Index	All-cause dementia	Age+Sex+Competitor	503	0.727475
MetAgeFormer vs Frailty Index	All-cause dementia	Age+Sex+Competitor	504	0.718348
MetAgeFormer vs Frailty Index	All-cause dementia	Age+Sex+Competitor	505	0.727704
MetAgeFormer vs Frailty Index	All-cause dementia	Age+Sex+Competitor	506	0.724812
MetAgeFormer vs Frailty Index	All-cause dementia	Age+Sex+Competitor	507	0.721673
MetAgeFormer vs Frailty Index	All-cause dementia	Age+Sex+Competitor	508	0.726633
MetAgeFormer vs Frailty Index	All-cause dementia	Age+Sex+Competitor	509	0.725067
MetAgeFormer vs Frailty Index	All-cause dementia	Age+Sex+Competitor	510	0.72839
MetAgeFormer vs Frailty Index	All-cause dementia	Age+Sex+Competitor	511	0.723075
MetAgeFormer vs Frailty Index	All-cause dementia	Age+Sex+Competitor	512	0.724889
MetAgeFormer vs Frailty Index	All-cause dementia	Age+Sex+Competitor	513	0.719165
MetAgeFormer vs Frailty Index	All-cause dementia	Age+Sex+Competitor	514	0.721282
MetAgeFormer vs Frailty Index	All-cause dementia	Age+Sex+Competitor	515	0.718947
MetAgeFormer vs Frailty Index	All-cause dementia	Age+Sex+Competitor	516	0.728601
MetAgeFormer vs Frailty Index	All-cause dementia	Age+Sex+Competitor	517	0.717785
MetAgeFormer vs Frailty Index	All-cause dementia	Age+Sex+Competitor	518	0.719975
MetAgeFormer vs Frailty Index	All-cause dementia	Age+Sex+Competitor	519	0.730334
MetAgeFormer vs Frailty Index	All-cause dementia	Age+Sex+Competitor	520	0.721624
MetAgeFormer vs Frailty Index	All-cause dementia	Age+Sex+Competitor	521	0.732012
MetAgeFormer vs Frailty Index	All-cause dementia	Age+Sex+Competitor	522	0.725656
MetAgeFormer vs Frailty Index	All-cause dementia	Age+Sex+Competitor	523	0.730223
MetAgeFormer vs Frailty Index	All-cause dementia	Age+Sex+Competitor	524	0.724002
MetAgeFormer vs Frailty Index	All-cause dementia	Age+Sex+Competitor	525	0.734531
MetAgeFormer vs Frailty Index	All-cause dementia	Age+Sex+Competitor	526	0.723943
MetAgeFormer vs Frailty Index	All-cause dementia	Age+Sex+Competitor	527	0.714254
MetAgeFormer vs Frailty Index	All-cause dementia	Age+Sex+Competitor	528	0.722628
MetAgeFormer vs Frailty Index	All-cause dementia	Age+Sex+Competitor	529	0.734801
MetAgeFormer vs Frailty Index	All-cause dementia	Age+Sex+Competitor	530	0.725938
MetAgeFormer vs Frailty Index	All-cause dementia	Age+Sex+Competitor	531	0.717681
MetAgeFormer vs Frailty Index	All-cause dementia	Age+Sex+Competitor	532	0.717928
MetAgeFormer vs Frailty Index	All-cause dementia	Age+Sex+Competitor	533	0.726738
MetAgeFormer vs Frailty Index	All-cause dementia	Age+Sex+Competitor	534	0.72782
MetAgeFormer vs Frailty Index	All-cause dementia	Age+Sex+Competitor	535	0.709777
MetAgeFormer vs Frailty Index	All-cause dementia	Age+Sex+Competitor	536	0.729686
MetAgeFormer vs Frailty Index	All-cause dementia	Age+Sex+Competitor	537	0.727984
MetAgeFormer vs Frailty Index	All-cause dementia	Age+Sex+Competitor	538	0.725536
MetAgeFormer vs Frailty Index	All-cause dementia	Age+Sex+Competitor	539	0.736699
MetAgeFormer vs Frailty Index	All-cause dementia	Age+Sex+Competitor	540	0.724545
MetAgeFormer vs Frailty Index	All-cause dementia	Age+Sex+Competitor	541	0.737155
MetAgeFormer vs Frailty Index	All-cause dementia	Age+Sex+Competitor	542	0.726732
MetAgeFormer vs Frailty Index	All-cause dementia	Age+Sex+Competitor	543	0.713632
MetAgeFormer vs Frailty Index	All-cause dementia	Age+Sex+Competitor	544	0.731556
MetAgeFormer vs Frailty Index	All-cause dementia	Age+Sex+Competitor	545	0.727618
MetAgeFormer vs Frailty Index	All-cause dementia	Age+Sex+Competitor	546	0.724846
MetAgeFormer vs Frailty Index	All-cause dementia	Age+Sex+Competitor	547	0.721201
MetAgeFormer vs Frailty Index	All-cause dementia	Age+Sex+Competitor	548	0.730932
MetAgeFormer vs Frailty Index	All-cause dementia	Age+Sex+Competitor	549	0.723061
MetAgeFormer vs Frailty Index	All-cause dementia	Age+Sex+Competitor	550	0.73239
MetAgeFormer vs Frailty Index	All-cause dementia	Age+Sex+Competitor	551	0.724759
MetAgeFormer vs Frailty Index	All-cause dementia	Age+Sex+Competitor	552	0.718416
MetAgeFormer vs Frailty Index	All-cause dementia	Age+Sex+Competitor	553	0.727455
MetAgeFormer vs Frailty Index	All-cause dementia	Age+Sex+Competitor	554	0.724891
MetAgeFormer vs Frailty Index	All-cause dementia	Age+Sex+Competitor	555	0.719984
MetAgeFormer vs Frailty Index	All-cause dementia	Age+Sex+Competitor	556	0.7275
MetAgeFormer vs Frailty Index	All-cause dementia	Age+Sex+Competitor	557	0.716234
MetAgeFormer vs Frailty Index	All-cause dementia	Age+Sex+Competitor	558	0.730783
MetAgeFormer vs Frailty Index	All-cause dementia	Age+Sex+Competitor	559	0.731843
MetAgeFormer vs Frailty Index	All-cause dementia	Age+Sex+Competitor	560	0.725194
MetAgeFormer vs Frailty Index	All-cause dementia	Age+Sex+Competitor	561	0.728708
MetAgeFormer vs Frailty Index	All-cause dementia	Age+Sex+Competitor	562	0.720315
MetAgeFormer vs Frailty Index	All-cause dementia	Age+Sex+Competitor	563	0.72651
MetAgeFormer vs Frailty Index	All-cause dementia	Age+Sex+Competitor	564	0.724093
MetAgeFormer vs Frailty Index	All-cause dementia	Age+Sex+Competitor	565	0.71818
MetAgeFormer vs Frailty Index	All-cause dementia	Age+Sex+Competitor	566	0.723045
MetAgeFormer vs Frailty Index	All-cause dementia	Age+Sex+Competitor	567	0.725764
MetAgeFormer vs Frailty Index	All-cause dementia	Age+Sex+Competitor	568	0.724002
MetAgeFormer vs Frailty Index	All-cause dementia	Age+Sex+Competitor	569	0.731564
MetAgeFormer vs Frailty Index	All-cause dementia	Age+Sex+Competitor	570	0.726578
MetAgeFormer vs Frailty Index	All-cause dementia	Age+Sex+Competitor	571	0.710098
MetAgeFormer vs Frailty Index	All-cause dementia	Age+Sex+Competitor	572	0.731062
MetAgeFormer vs Frailty Index	All-cause dementia	Age+Sex+Competitor	573	0.717238
MetAgeFormer vs Frailty Index	All-cause dementia	Age+Sex+Competitor	574	0.735036
MetAgeFormer vs Frailty Index	All-cause dementia	Age+Sex+Competitor	575	0.727283
MetAgeFormer vs Frailty Index	All-cause dementia	Age+Sex+Competitor	576	0.728973
MetAgeFormer vs Frailty Index	All-cause dementia	Age+Sex+Competitor	577	0.725752
MetAgeFormer vs Frailty Index	All-cause dementia	Age+Sex+Competitor	578	0.720775
MetAgeFormer vs Frailty Index	All-cause dementia	Age+Sex+Competitor	579	0.723108
MetAgeFormer vs Frailty Index	All-cause dementia	Age+Sex+Competitor	580	0.732499
MetAgeFormer vs Frailty Index	All-cause dementia	Age+Sex+Competitor	581	0.716596
MetAgeFormer vs Frailty Index	All-cause dementia	Age+Sex+Competitor	582	0.7236
MetAgeFormer vs Frailty Index	All-cause dementia	Age+Sex+Competitor	583	0.715016
MetAgeFormer vs Frailty Index	All-cause dementia	Age+Sex+Competitor	584	0.728585
MetAgeFormer vs Frailty Index	All-cause dementia	Age+Sex+Competitor	585	0.721469
MetAgeFormer vs Frailty Index	All-cause dementia	Age+Sex+Competitor	586	0.735561
MetAgeFormer vs Frailty Index	All-cause dementia	Age+Sex+Competitor	587	0.722654
MetAgeFormer vs Frailty Index	All-cause dementia	Age+Sex+Competitor	588	0.709402
MetAgeFormer vs Frailty Index	All-cause dementia	Age+Sex+Competitor	589	0.719481
MetAgeFormer vs Frailty Index	All-cause dementia	Age+Sex+Competitor	590	0.720549
MetAgeFormer vs Frailty Index	All-cause dementia	Age+Sex+Competitor	591	0.733097
MetAgeFormer vs Frailty Index	All-cause dementia	Age+Sex+Competitor	592	0.731412
MetAgeFormer vs Frailty Index	All-cause dementia	Age+Sex+Competitor	593	0.727562
MetAgeFormer vs Frailty Index	All-cause dementia	Age+Sex+Competitor	594	0.72788
MetAgeFormer vs Frailty Index	All-cause dementia	Age+Sex+Competitor	595	0.725992
MetAgeFormer vs Frailty Index	All-cause dementia	Age+Sex+Competitor	596	0.738836
MetAgeFormer vs Frailty Index	All-cause dementia	Age+Sex+Competitor	597	0.728413
MetAgeFormer vs Frailty Index	All-cause dementia	Age+Sex+Competitor	598	0.727992
MetAgeFormer vs Frailty Index	All-cause dementia	Age+Sex+Competitor	599	0.726009
MetAgeFormer vs Frailty Index	All-cause dementia	Age+Sex+Competitor	600	0.72743
MetAgeFormer vs Frailty Index	All-cause dementia	Age+Sex+Competitor	601	0.728519
MetAgeFormer vs Frailty Index	All-cause dementia	Age+Sex+Competitor	602	0.73499
MetAgeFormer vs Frailty Index	All-cause dementia	Age+Sex+Competitor	603	0.731014
MetAgeFormer vs Frailty Index	All-cause dementia	Age+Sex+Competitor	604	0.738823
MetAgeFormer vs Frailty Index	All-cause dementia	Age+Sex+Competitor	605	0.726119
MetAgeFormer vs Frailty Index	All-cause dementia	Age+Sex+Competitor	606	0.722016
MetAgeFormer vs Frailty Index	All-cause dementia	Age+Sex+Competitor	607	0.719774
MetAgeFormer vs Frailty Index	All-cause dementia	Age+Sex+Competitor	608	0.718548
MetAgeFormer vs Frailty Index	All-cause dementia	Age+Sex+Competitor	609	0.730387
MetAgeFormer vs Frailty Index	All-cause dementia	Age+Sex+Competitor	610	0.732364
MetAgeFormer vs Frailty Index	All-cause dementia	Age+Sex+Competitor	611	0.722413
MetAgeFormer vs Frailty Index	All-cause dementia	Age+Sex+Competitor	612	0.716284
MetAgeFormer vs Frailty Index	All-cause dementia	Age+Sex+Competitor	613	0.732469
MetAgeFormer vs Frailty Index	All-cause dementia	Age+Sex+Competitor	614	0.732211
MetAgeFormer vs Frailty Index	All-cause dementia	Age+Sex+Competitor	615	0.728388
MetAgeFormer vs Frailty Index	All-cause dementia	Age+Sex+Competitor	616	0.731771
MetAgeFormer vs Frailty Index	All-cause dementia	Age+Sex+Competitor	617	0.730305
MetAgeFormer vs Frailty Index	All-cause dementia	Age+Sex+Competitor	618	0.735747
MetAgeFormer vs Frailty Index	All-cause dementia	Age+Sex+Competitor	619	0.719746
MetAgeFormer vs Frailty Index	All-cause dementia	Age+Sex+Competitor	620	0.722365
MetAgeFormer vs Frailty Index	All-cause dementia	Age+Sex+Competitor	621	0.731838
MetAgeFormer vs Frailty Index	All-cause dementia	Age+Sex+Competitor	622	0.721575
MetAgeFormer vs Frailty Index	All-cause dementia	Age+Sex+Competitor	623	0.729713
MetAgeFormer vs Frailty Index	All-cause dementia	Age+Sex+Competitor	624	0.723994
MetAgeFormer vs Frailty Index	All-cause dementia	Age+Sex+Competitor	625	0.721151
MetAgeFormer vs Frailty Index	All-cause dementia	Age+Sex+Competitor	626	0.717344
MetAgeFormer vs Frailty Index	All-cause dementia	Age+Sex+Competitor	627	0.718894
MetAgeFormer vs Frailty Index	All-cause dementia	Age+Sex+Competitor	628	0.713802
MetAgeFormer vs Frailty Index	All-cause dementia	Age+Sex+Competitor	629	0.727367
MetAgeFormer vs Frailty Index	All-cause dementia	Age+Sex+Competitor	630	0.730724
MetAgeFormer vs Frailty Index	All-cause dementia	Age+Sex+Competitor	631	0.719294
MetAgeFormer vs Frailty Index	All-cause dementia	Age+Sex+Competitor	632	0.737569
MetAgeFormer vs Frailty Index	All-cause dementia	Age+Sex+Competitor	633	0.726003
MetAgeFormer vs Frailty Index	All-cause dementia	Age+Sex+Competitor	634	0.723
MetAgeFormer vs Frailty Index	All-cause dementia	Age+Sex+Competitor	635	0.728969
MetAgeFormer vs Frailty Index	All-cause dementia	Age+Sex+Competitor	636	0.732766
MetAgeFormer vs Frailty Index	All-cause dementia	Age+Sex+Competitor	637	0.713958
MetAgeFormer vs Frailty Index	All-cause dementia	Age+Sex+Competitor	638	0.707196
MetAgeFormer vs Frailty Index	All-cause dementia	Age+Sex+Competitor	639	0.734446
MetAgeFormer vs Frailty Index	All-cause dementia	Age+Sex+Competitor	640	0.736755
MetAgeFormer vs Frailty Index	All-cause dementia	Age+Sex+Competitor	641	0.731555
MetAgeFormer vs Frailty Index	All-cause dementia	Age+Sex+Competitor	642	0.730664
MetAgeFormer vs Frailty Index	All-cause dementia	Age+Sex+Competitor	643	0.723944
MetAgeFormer vs Frailty Index	All-cause dementia	Age+Sex+Competitor	644	0.728315
MetAgeFormer vs Frailty Index	All-cause dementia	Age+Sex+Competitor	645	0.732784
MetAgeFormer vs Frailty Index	All-cause dementia	Age+Sex+Competitor	646	0.729418
MetAgeFormer vs Frailty Index	All-cause dementia	Age+Sex+Competitor	647	0.720125
MetAgeFormer vs Frailty Index	All-cause dementia	Age+Sex+Competitor	648	0.736348
MetAgeFormer vs Frailty Index	All-cause dementia	Age+Sex+Competitor	649	0.726121
MetAgeFormer vs Frailty Index	All-cause dementia	Age+Sex+Competitor	650	0.722729
MetAgeFormer vs Frailty Index	All-cause dementia	Age+Sex+Competitor	651	0.724074
MetAgeFormer vs Frailty Index	All-cause dementia	Age+Sex+Competitor	652	0.724628
MetAgeFormer vs Frailty Index	All-cause dementia	Age+Sex+Competitor	653	0.741217
MetAgeFormer vs Frailty Index	All-cause dementia	Age+Sex+Competitor	654	0.728925
MetAgeFormer vs Frailty Index	All-cause dementia	Age+Sex+Competitor	655	0.739107
MetAgeFormer vs Frailty Index	All-cause dementia	Age+Sex+Competitor	656	0.731601
MetAgeFormer vs Frailty Index	All-cause dementia	Age+Sex+Competitor	657	0.726341
MetAgeFormer vs Frailty Index	All-cause dementia	Age+Sex+Competitor	658	0.732122
MetAgeFormer vs Frailty Index	All-cause dementia	Age+Sex+Competitor	659	0.723889
MetAgeFormer vs Frailty Index	All-cause dementia	Age+Sex+Competitor	660	0.724104
MetAgeFormer vs Frailty Index	All-cause dementia	Age+Sex+Competitor	661	0.716856
MetAgeFormer vs Frailty Index	All-cause dementia	Age+Sex+Competitor	662	0.723405
MetAgeFormer vs Frailty Index	All-cause dementia	Age+Sex+Competitor	663	0.739297
MetAgeFormer vs Frailty Index	All-cause dementia	Age+Sex+Competitor	664	0.734261
MetAgeFormer vs Frailty Index	All-cause dementia	Age+Sex+Competitor	665	0.724233
MetAgeFormer vs Frailty Index	All-cause dementia	Age+Sex+Competitor	666	0.738147
MetAgeFormer vs Frailty Index	All-cause dementia	Age+Sex+Competitor	667	0.725754
MetAgeFormer vs Frailty Index	All-cause dementia	Age+Sex+Competitor	668	0.728594
MetAgeFormer vs Frailty Index	All-cause dementia	Age+Sex+Competitor	669	0.730136
MetAgeFormer vs Frailty Index	All-cause dementia	Age+Sex+Competitor	670	0.72398
MetAgeFormer vs Frailty Index	All-cause dementia	Age+Sex+Competitor	671	0.72323
MetAgeFormer vs Frailty Index	All-cause dementia	Age+Sex+Competitor	672	0.726491
MetAgeFormer vs Frailty Index	All-cause dementia	Age+Sex+Competitor	673	0.732619
MetAgeFormer vs Frailty Index	All-cause dementia	Age+Sex+Competitor	674	0.724933
MetAgeFormer vs Frailty Index	All-cause dementia	Age+Sex+Competitor	675	0.72767
MetAgeFormer vs Frailty Index	All-cause dementia	Age+Sex+Competitor	676	0.726322
MetAgeFormer vs Frailty Index	All-cause dementia	Age+Sex+Competitor	677	0.728728
MetAgeFormer vs Frailty Index	All-cause dementia	Age+Sex+Competitor	678	0.732037
MetAgeFormer vs Frailty Index	All-cause dementia	Age+Sex+Competitor	679	0.729994
MetAgeFormer vs Frailty Index	All-cause dementia	Age+Sex+Competitor	680	0.724979
MetAgeFormer vs Frailty Index	All-cause dementia	Age+Sex+Competitor	681	0.72074
MetAgeFormer vs Frailty Index	All-cause dementia	Age+Sex+Competitor	682	0.722375
MetAgeFormer vs Frailty Index	All-cause dementia	Age+Sex+Competitor	683	0.723496
MetAgeFormer vs Frailty Index	All-cause dementia	Age+Sex+Competitor	684	0.717806
MetAgeFormer vs Frailty Index	All-cause dementia	Age+Sex+Competitor	685	0.716984
MetAgeFormer vs Frailty Index	All-cause dementia	Age+Sex+Competitor	686	0.725812
MetAgeFormer vs Frailty Index	All-cause dementia	Age+Sex+Competitor	687	0.731051
MetAgeFormer vs Frailty Index	All-cause dementia	Age+Sex+Competitor	688	0.730567
MetAgeFormer vs Frailty Index	All-cause dementia	Age+Sex+Competitor	689	0.719838
MetAgeFormer vs Frailty Index	All-cause dementia	Age+Sex+Competitor	690	0.728302
MetAgeFormer vs Frailty Index	All-cause dementia	Age+Sex+Competitor	691	0.728799
MetAgeFormer vs Frailty Index	All-cause dementia	Age+Sex+Competitor	692	0.729196
MetAgeFormer vs Frailty Index	All-cause dementia	Age+Sex+Competitor	693	0.731898
MetAgeFormer vs Frailty Index	All-cause dementia	Age+Sex+Competitor	694	0.720228
MetAgeFormer vs Frailty Index	All-cause dementia	Age+Sex+Competitor	695	0.721738
MetAgeFormer vs Frailty Index	All-cause dementia	Age+Sex+Competitor	696	0.720534
MetAgeFormer vs Frailty Index	All-cause dementia	Age+Sex+Competitor	697	0.72069
MetAgeFormer vs Frailty Index	All-cause dementia	Age+Sex+Competitor	698	0.723809
MetAgeFormer vs Frailty Index	All-cause dementia	Age+Sex+Competitor	699	0.718213
MetAgeFormer vs Frailty Index	All-cause dementia	Age+Sex+Competitor	700	0.730322
MetAgeFormer vs Frailty Index	All-cause dementia	Age+Sex+Competitor	701	0.72085
MetAgeFormer vs Frailty Index	All-cause dementia	Age+Sex+Competitor	702	0.727173
MetAgeFormer vs Frailty Index	All-cause dementia	Age+Sex+Competitor	703	0.725152
MetAgeFormer vs Frailty Index	All-cause dementia	Age+Sex+Competitor	704	0.72256
MetAgeFormer vs Frailty Index	All-cause dementia	Age+Sex+Competitor	705	0.706987
MetAgeFormer vs Frailty Index	All-cause dementia	Age+Sex+Competitor	706	0.727761
MetAgeFormer vs Frailty Index	All-cause dementia	Age+Sex+Competitor	707	0.720372
MetAgeFormer vs Frailty Index	All-cause dementia	Age+Sex+Competitor	708	0.725385
MetAgeFormer vs Frailty Index	All-cause dementia	Age+Sex+Competitor	709	0.720666
MetAgeFormer vs Frailty Index	All-cause dementia	Age+Sex+Competitor	710	0.724568
MetAgeFormer vs Frailty Index	All-cause dementia	Age+Sex+Competitor	711	0.729385
MetAgeFormer vs Frailty Index	All-cause dementia	Age+Sex+Competitor	712	0.734069
MetAgeFormer vs Frailty Index	All-cause dementia	Age+Sex+Competitor	713	0.728808
MetAgeFormer vs Frailty Index	All-cause dementia	Age+Sex+Competitor	714	0.727007
MetAgeFormer vs Frailty Index	All-cause dementia	Age+Sex+Competitor	715	0.732602
MetAgeFormer vs Frailty Index	All-cause dementia	Age+Sex+Competitor	716	0.724505
MetAgeFormer vs Frailty Index	All-cause dementia	Age+Sex+Competitor	717	0.730215
MetAgeFormer vs Frailty Index	All-cause dementia	Age+Sex+Competitor	718	0.727624
MetAgeFormer vs Frailty Index	All-cause dementia	Age+Sex+Competitor	719	0.719747
MetAgeFormer vs Frailty Index	All-cause dementia	Age+Sex+Competitor	720	0.726989
MetAgeFormer vs Frailty Index	All-cause dementia	Age+Sex+Competitor	721	0.720852
MetAgeFormer vs Frailty Index	All-cause dementia	Age+Sex+Competitor	722	0.729925
MetAgeFormer vs Frailty Index	All-cause dementia	Age+Sex+Competitor	723	0.72709
MetAgeFormer vs Frailty Index	All-cause dementia	Age+Sex+Competitor	724	0.733974
MetAgeFormer vs Frailty Index	All-cause dementia	Age+Sex+Competitor	725	0.72657
MetAgeFormer vs Frailty Index	All-cause dementia	Age+Sex+Competitor	726	0.734717
MetAgeFormer vs Frailty Index	All-cause dementia	Age+Sex+Competitor	727	0.720215
MetAgeFormer vs Frailty Index	All-cause dementia	Age+Sex+Competitor	728	0.734505
MetAgeFormer vs Frailty Index	All-cause dementia	Age+Sex+Competitor	729	0.73053
MetAgeFormer vs Frailty Index	All-cause dementia	Age+Sex+Competitor	730	0.726628
MetAgeFormer vs Frailty Index	All-cause dementia	Age+Sex+Competitor	731	0.726124
MetAgeFormer vs Frailty Index	All-cause dementia	Age+Sex+Competitor	732	0.719105
MetAgeFormer vs Frailty Index	All-cause dementia	Age+Sex+Competitor	733	0.732564
MetAgeFormer vs Frailty Index	All-cause dementia	Age+Sex+Competitor	734	0.736922
MetAgeFormer vs Frailty Index	All-cause dementia	Age+Sex+Competitor	735	0.719728
MetAgeFormer vs Frailty Index	All-cause dementia	Age+Sex+Competitor	736	0.719957
MetAgeFormer vs Frailty Index	All-cause dementia	Age+Sex+Competitor	737	0.724528
MetAgeFormer vs Frailty Index	All-cause dementia	Age+Sex+Competitor	738	0.727803
MetAgeFormer vs Frailty Index	All-cause dementia	Age+Sex+Competitor	739	0.726177
MetAgeFormer vs Frailty Index	All-cause dementia	Age+Sex+Competitor	740	0.72168
MetAgeFormer vs Frailty Index	All-cause dementia	Age+Sex+Competitor	741	0.739218
MetAgeFormer vs Frailty Index	All-cause dementia	Age+Sex+Competitor	742	0.7384
MetAgeFormer vs Frailty Index	All-cause dementia	Age+Sex+Competitor	743	0.729431
MetAgeFormer vs Frailty Index	All-cause dementia	Age+Sex+Competitor	744	0.729039
MetAgeFormer vs Frailty Index	All-cause dementia	Age+Sex+Competitor	745	0.727229
MetAgeFormer vs Frailty Index	All-cause dementia	Age+Sex+Competitor	746	0.723394
MetAgeFormer vs Frailty Index	All-cause dementia	Age+Sex+Competitor	747	0.725
MetAgeFormer vs Frailty Index	All-cause dementia	Age+Sex+Competitor	748	0.735964
MetAgeFormer vs Frailty Index	All-cause dementia	Age+Sex+Competitor	749	0.727291
MetAgeFormer vs Frailty Index	All-cause dementia	Age+Sex+Competitor	750	0.720215
MetAgeFormer vs Frailty Index	All-cause dementia	Age+Sex+Competitor	751	0.730281
MetAgeFormer vs Frailty Index	All-cause dementia	Age+Sex+Competitor	752	0.72278
MetAgeFormer vs Frailty Index	All-cause dementia	Age+Sex+Competitor	753	0.719183
MetAgeFormer vs Frailty Index	All-cause dementia	Age+Sex+Competitor	754	0.721515
MetAgeFormer vs Frailty Index	All-cause dementia	Age+Sex+Competitor	755	0.733661
MetAgeFormer vs Frailty Index	All-cause dementia	Age+Sex+Competitor	756	0.72484
MetAgeFormer vs Frailty Index	All-cause dementia	Age+Sex+Competitor	757	0.723004
MetAgeFormer vs Frailty Index	All-cause dementia	Age+Sex+Competitor	758	0.73117
MetAgeFormer vs Frailty Index	All-cause dementia	Age+Sex+Competitor	759	0.729591
MetAgeFormer vs Frailty Index	All-cause dementia	Age+Sex+Competitor	760	0.734249
MetAgeFormer vs Frailty Index	All-cause dementia	Age+Sex+Competitor	761	0.716175
MetAgeFormer vs Frailty Index	All-cause dementia	Age+Sex+Competitor	762	0.738327
MetAgeFormer vs Frailty Index	All-cause dementia	Age+Sex+Competitor	763	0.72117
MetAgeFormer vs Frailty Index	All-cause dementia	Age+Sex+Competitor	764	0.728503
MetAgeFormer vs Frailty Index	All-cause dementia	Age+Sex+Competitor	765	0.728516
MetAgeFormer vs Frailty Index	All-cause dementia	Age+Sex+Competitor	766	0.721133
MetAgeFormer vs Frailty Index	All-cause dementia	Age+Sex+Competitor	767	0.736689
MetAgeFormer vs Frailty Index	All-cause dementia	Age+Sex+Competitor	768	0.730437
MetAgeFormer vs Frailty Index	All-cause dementia	Age+Sex+Competitor	769	0.72015
MetAgeFormer vs Frailty Index	All-cause dementia	Age+Sex+Competitor	770	0.731191
MetAgeFormer vs Frailty Index	All-cause dementia	Age+Sex+Competitor	771	0.721978
MetAgeFormer vs Frailty Index	All-cause dementia	Age+Sex+Competitor	772	0.721362
MetAgeFormer vs Frailty Index	All-cause dementia	Age+Sex+Competitor	773	0.723213
MetAgeFormer vs Frailty Index	All-cause dementia	Age+Sex+Competitor	774	0.721621
MetAgeFormer vs Frailty Index	All-cause dementia	Age+Sex+Competitor	775	0.725251
MetAgeFormer vs Frailty Index	All-cause dementia	Age+Sex+Competitor	776	0.721715
MetAgeFormer vs Frailty Index	All-cause dementia	Age+Sex+Competitor	777	0.727936
MetAgeFormer vs Frailty Index	All-cause dementia	Age+Sex+Competitor	778	0.730387
MetAgeFormer vs Frailty Index	All-cause dementia	Age+Sex+Competitor	779	0.723651
MetAgeFormer vs Frailty Index	All-cause dementia	Age+Sex+Competitor	780	0.725895
MetAgeFormer vs Frailty Index	All-cause dementia	Age+Sex+Competitor	781	0.722734
MetAgeFormer vs Frailty Index	All-cause dementia	Age+Sex+Competitor	782	0.731175
MetAgeFormer vs Frailty Index	All-cause dementia	Age+Sex+Competitor	783	0.720332
MetAgeFormer vs Frailty Index	All-cause dementia	Age+Sex+Competitor	784	0.725935
MetAgeFormer vs Frailty Index	All-cause dementia	Age+Sex+Competitor	785	0.736144
MetAgeFormer vs Frailty Index	All-cause dementia	Age+Sex+Competitor	786	0.714155
MetAgeFormer vs Frailty Index	All-cause dementia	Age+Sex+Competitor	787	0.722984
MetAgeFormer vs Frailty Index	All-cause dementia	Age+Sex+Competitor	788	0.716615
MetAgeFormer vs Frailty Index	All-cause dementia	Age+Sex+Competitor	789	0.737658
MetAgeFormer vs Frailty Index	All-cause dementia	Age+Sex+Competitor	790	0.712068
MetAgeFormer vs Frailty Index	All-cause dementia	Age+Sex+Competitor	791	0.730455
MetAgeFormer vs Frailty Index	All-cause dementia	Age+Sex+Competitor	792	0.713684
MetAgeFormer vs Frailty Index	All-cause dementia	Age+Sex+Competitor	793	0.734324
MetAgeFormer vs Frailty Index	All-cause dementia	Age+Sex+Competitor	794	0.722648
MetAgeFormer vs Frailty Index	All-cause dementia	Age+Sex+Competitor	795	0.723037
MetAgeFormer vs Frailty Index	All-cause dementia	Age+Sex+Competitor	796	0.725686
MetAgeFormer vs Frailty Index	All-cause dementia	Age+Sex+Competitor	797	0.726099
MetAgeFormer vs Frailty Index	All-cause dementia	Age+Sex+Competitor	798	0.724513
MetAgeFormer vs Frailty Index	All-cause dementia	Age+Sex+Competitor	799	0.736323
MetAgeFormer vs Frailty Index	All-cause dementia	Age+Sex+Competitor	800	0.717851
MetAgeFormer vs Frailty Index	All-cause dementia	Age+Sex+Competitor	801	0.732761
MetAgeFormer vs Frailty Index	All-cause dementia	Age+Sex+Competitor	802	0.730197
MetAgeFormer vs Frailty Index	All-cause dementia	Age+Sex+Competitor	803	0.715321
MetAgeFormer vs Frailty Index	All-cause dementia	Age+Sex+Competitor	804	0.734601
MetAgeFormer vs Frailty Index	All-cause dementia	Age+Sex+Competitor	805	0.72939
MetAgeFormer vs Frailty Index	All-cause dementia	Age+Sex+Competitor	806	0.725445
MetAgeFormer vs Frailty Index	All-cause dementia	Age+Sex+Competitor	807	0.715979
MetAgeFormer vs Frailty Index	All-cause dementia	Age+Sex+Competitor	808	0.716897
MetAgeFormer vs Frailty Index	All-cause dementia	Age+Sex+Competitor	809	0.733165
MetAgeFormer vs Frailty Index	All-cause dementia	Age+Sex+Competitor	810	0.72682
MetAgeFormer vs Frailty Index	All-cause dementia	Age+Sex+Competitor	811	0.726495
MetAgeFormer vs Frailty Index	All-cause dementia	Age+Sex+Competitor	812	0.740968
MetAgeFormer vs Frailty Index	All-cause dementia	Age+Sex+Competitor	813	0.726583
MetAgeFormer vs Frailty Index	All-cause dementia	Age+Sex+Competitor	814	0.733977
MetAgeFormer vs Frailty Index	All-cause dementia	Age+Sex+Competitor	815	0.726584
MetAgeFormer vs Frailty Index	All-cause dementia	Age+Sex+Competitor	816	0.73121
MetAgeFormer vs Frailty Index	All-cause dementia	Age+Sex+Competitor	817	0.740987
MetAgeFormer vs Frailty Index	All-cause dementia	Age+Sex+Competitor	818	0.733295
MetAgeFormer vs Frailty Index	All-cause dementia	Age+Sex+Competitor	819	0.731135
MetAgeFormer vs Frailty Index	All-cause dementia	Age+Sex+Competitor	820	0.722959
MetAgeFormer vs Frailty Index	All-cause dementia	Age+Sex+Competitor	821	0.731321
MetAgeFormer vs Frailty Index	All-cause dementia	Age+Sex+Competitor	822	0.723915
MetAgeFormer vs Frailty Index	All-cause dementia	Age+Sex+Competitor	823	0.727671
MetAgeFormer vs Frailty Index	All-cause dementia	Age+Sex+Competitor	824	0.726085
MetAgeFormer vs Frailty Index	All-cause dementia	Age+Sex+Competitor	825	0.736241
MetAgeFormer vs Frailty Index	All-cause dementia	Age+Sex+Competitor	826	0.723238
MetAgeFormer vs Frailty Index	All-cause dementia	Age+Sex+Competitor	827	0.732983
MetAgeFormer vs Frailty Index	All-cause dementia	Age+Sex+Competitor	828	0.742389
MetAgeFormer vs Frailty Index	All-cause dementia	Age+Sex+Competitor	829	0.729806
MetAgeFormer vs Frailty Index	All-cause dementia	Age+Sex+Competitor	830	0.731927
MetAgeFormer vs Frailty Index	All-cause dementia	Age+Sex+Competitor	831	0.722258
MetAgeFormer vs Frailty Index	All-cause dementia	Age+Sex+Competitor	832	0.725136
MetAgeFormer vs Frailty Index	All-cause dementia	Age+Sex+Competitor	833	0.728523
MetAgeFormer vs Frailty Index	All-cause dementia	Age+Sex+Competitor	834	0.734704
MetAgeFormer vs Frailty Index	All-cause dementia	Age+Sex+Competitor	835	0.73359
MetAgeFormer vs Frailty Index	All-cause dementia	Age+Sex+Competitor	836	0.743715
MetAgeFormer vs Frailty Index	All-cause dementia	Age+Sex+Competitor	837	0.727702
MetAgeFormer vs Frailty Index	All-cause dementia	Age+Sex+Competitor	838	0.735621
MetAgeFormer vs Frailty Index	All-cause dementia	Age+Sex+Competitor	839	0.726224
MetAgeFormer vs Frailty Index	All-cause dementia	Age+Sex+Competitor	840	0.726881
MetAgeFormer vs Frailty Index	All-cause dementia	Age+Sex+Competitor	841	0.727235
MetAgeFormer vs Frailty Index	All-cause dementia	Age+Sex+Competitor	842	0.729812
MetAgeFormer vs Frailty Index	All-cause dementia	Age+Sex+Competitor	843	0.726484
MetAgeFormer vs Frailty Index	All-cause dementia	Age+Sex+Competitor	844	0.70995
MetAgeFormer vs Frailty Index	All-cause dementia	Age+Sex+Competitor	845	0.727729
MetAgeFormer vs Frailty Index	All-cause dementia	Age+Sex+Competitor	846	0.734803
MetAgeFormer vs Frailty Index	All-cause dementia	Age+Sex+Competitor	847	0.7303
MetAgeFormer vs Frailty Index	All-cause dementia	Age+Sex+Competitor	848	0.721475
MetAgeFormer vs Frailty Index	All-cause dementia	Age+Sex+Competitor	849	0.733125
MetAgeFormer vs Frailty Index	All-cause dementia	Age+Sex+Competitor	850	0.715118
MetAgeFormer vs Frailty Index	All-cause dementia	Age+Sex+Competitor	851	0.729315
MetAgeFormer vs Frailty Index	All-cause dementia	Age+Sex+Competitor	852	0.74209
MetAgeFormer vs Frailty Index	All-cause dementia	Age+Sex+Competitor	853	0.72288
MetAgeFormer vs Frailty Index	All-cause dementia	Age+Sex+Competitor	854	0.72718
MetAgeFormer vs Frailty Index	All-cause dementia	Age+Sex+Competitor	855	0.730802
MetAgeFormer vs Frailty Index	All-cause dementia	Age+Sex+Competitor	856	0.733267
MetAgeFormer vs Frailty Index	All-cause dementia	Age+Sex+Competitor	857	0.713587
MetAgeFormer vs Frailty Index	All-cause dementia	Age+Sex+Competitor	858	0.72747
MetAgeFormer vs Frailty Index	All-cause dementia	Age+Sex+Competitor	859	0.729234
MetAgeFormer vs Frailty Index	All-cause dementia	Age+Sex+Competitor	860	0.726558
MetAgeFormer vs Frailty Index	All-cause dementia	Age+Sex+Competitor	861	0.724999
MetAgeFormer vs Frailty Index	All-cause dementia	Age+Sex+Competitor	862	0.726744
MetAgeFormer vs Frailty Index	All-cause dementia	Age+Sex+Competitor	863	0.721088
MetAgeFormer vs Frailty Index	All-cause dementia	Age+Sex+Competitor	864	0.727498
MetAgeFormer vs Frailty Index	All-cause dementia	Age+Sex+Competitor	865	0.727034
MetAgeFormer vs Frailty Index	All-cause dementia	Age+Sex+Competitor	866	0.711153
MetAgeFormer vs Frailty Index	All-cause dementia	Age+Sex+Competitor	867	0.722219
MetAgeFormer vs Frailty Index	All-cause dementia	Age+Sex+Competitor	868	0.728358
MetAgeFormer vs Frailty Index	All-cause dementia	Age+Sex+Competitor	869	0.732563
MetAgeFormer vs Frailty Index	All-cause dementia	Age+Sex+Competitor	870	0.72812
MetAgeFormer vs Frailty Index	All-cause dementia	Age+Sex+Competitor	871	0.735904
MetAgeFormer vs Frailty Index	All-cause dementia	Age+Sex+Competitor	872	0.729009
MetAgeFormer vs Frailty Index	All-cause dementia	Age+Sex+Competitor	873	0.718765
MetAgeFormer vs Frailty Index	All-cause dementia	Age+Sex+Competitor	874	0.718741
MetAgeFormer vs Frailty Index	All-cause dementia	Age+Sex+Competitor	875	0.731677
MetAgeFormer vs Frailty Index	All-cause dementia	Age+Sex+Competitor	876	0.735301
MetAgeFormer vs Frailty Index	All-cause dementia	Age+Sex+Competitor	877	0.734009
MetAgeFormer vs Frailty Index	All-cause dementia	Age+Sex+Competitor	878	0.715993
MetAgeFormer vs Frailty Index	All-cause dementia	Age+Sex+Competitor	879	0.731589
MetAgeFormer vs Frailty Index	All-cause dementia	Age+Sex+Competitor	880	0.728175
MetAgeFormer vs Frailty Index	All-cause dementia	Age+Sex+Competitor	881	0.719576
MetAgeFormer vs Frailty Index	All-cause dementia	Age+Sex+Competitor	882	0.716216
MetAgeFormer vs Frailty Index	All-cause dementia	Age+Sex+Competitor	883	0.728464
MetAgeFormer vs Frailty Index	All-cause dementia	Age+Sex+Competitor	884	0.730807
MetAgeFormer vs Frailty Index	All-cause dementia	Age+Sex+Competitor	885	0.720718
MetAgeFormer vs Frailty Index	All-cause dementia	Age+Sex+Competitor	886	0.733985
MetAgeFormer vs Frailty Index	All-cause dementia	Age+Sex+Competitor	887	0.728944
MetAgeFormer vs Frailty Index	All-cause dementia	Age+Sex+Competitor	888	0.721464
MetAgeFormer vs Frailty Index	All-cause dementia	Age+Sex+Competitor	889	0.730526
MetAgeFormer vs Frailty Index	All-cause dementia	Age+Sex+Competitor	890	0.730253
MetAgeFormer vs Frailty Index	All-cause dementia	Age+Sex+Competitor	891	0.731305
MetAgeFormer vs Frailty Index	All-cause dementia	Age+Sex+Competitor	892	0.718505
MetAgeFormer vs Frailty Index	All-cause dementia	Age+Sex+Competitor	893	0.720701
MetAgeFormer vs Frailty Index	All-cause dementia	Age+Sex+Competitor	894	0.719097
MetAgeFormer vs Frailty Index	All-cause dementia	Age+Sex+Competitor	895	0.729899
MetAgeFormer vs Frailty Index	All-cause dementia	Age+Sex+Competitor	896	0.735719
MetAgeFormer vs Frailty Index	All-cause dementia	Age+Sex+Competitor	897	0.723653
MetAgeFormer vs Frailty Index	All-cause dementia	Age+Sex+Competitor	898	0.732455
MetAgeFormer vs Frailty Index	All-cause dementia	Age+Sex+Competitor	899	0.717671
MetAgeFormer vs Frailty Index	All-cause dementia	Age+Sex+Competitor	900	0.721753
MetAgeFormer vs Frailty Index	All-cause dementia	Age+Sex+Competitor	901	0.719829
MetAgeFormer vs Frailty Index	All-cause dementia	Age+Sex+Competitor	902	0.741075
MetAgeFormer vs Frailty Index	All-cause dementia	Age+Sex+Competitor	903	0.73543
MetAgeFormer vs Frailty Index	All-cause dementia	Age+Sex+Competitor	904	0.71995
MetAgeFormer vs Frailty Index	All-cause dementia	Age+Sex+Competitor	905	0.735075
MetAgeFormer vs Frailty Index	All-cause dementia	Age+Sex+Competitor	906	0.727767
MetAgeFormer vs Frailty Index	All-cause dementia	Age+Sex+Competitor	907	0.728408
MetAgeFormer vs Frailty Index	All-cause dementia	Age+Sex+Competitor	908	0.725375
MetAgeFormer vs Frailty Index	All-cause dementia	Age+Sex+Competitor	909	0.729086
MetAgeFormer vs Frailty Index	All-cause dementia	Age+Sex+Competitor	910	0.71518
MetAgeFormer vs Frailty Index	All-cause dementia	Age+Sex+Competitor	911	0.722377
MetAgeFormer vs Frailty Index	All-cause dementia	Age+Sex+Competitor	912	0.724439
MetAgeFormer vs Frailty Index	All-cause dementia	Age+Sex+Competitor	913	0.717836
MetAgeFormer vs Frailty Index	All-cause dementia	Age+Sex+Competitor	914	0.724034
MetAgeFormer vs Frailty Index	All-cause dementia	Age+Sex+Competitor	915	0.723265
MetAgeFormer vs Frailty Index	All-cause dementia	Age+Sex+Competitor	916	0.72634
MetAgeFormer vs Frailty Index	All-cause dementia	Age+Sex+Competitor	917	0.725911
MetAgeFormer vs Frailty Index	All-cause dementia	Age+Sex+Competitor	918	0.731289
MetAgeFormer vs Frailty Index	All-cause dementia	Age+Sex+Competitor	919	0.720711
MetAgeFormer vs Frailty Index	All-cause dementia	Age+Sex+Competitor	920	0.727652
MetAgeFormer vs Frailty Index	All-cause dementia	Age+Sex+Competitor	921	0.733182
MetAgeFormer vs Frailty Index	All-cause dementia	Age+Sex+Competitor	922	0.729464
MetAgeFormer vs Frailty Index	All-cause dementia	Age+Sex+Competitor	923	0.733908
MetAgeFormer vs Frailty Index	All-cause dementia	Age+Sex+Competitor	924	0.733097
MetAgeFormer vs Frailty Index	All-cause dementia	Age+Sex+Competitor	925	0.729933
MetAgeFormer vs Frailty Index	All-cause dementia	Age+Sex+Competitor	926	0.728042
MetAgeFormer vs Frailty Index	All-cause dementia	Age+Sex+Competitor	927	0.7359
MetAgeFormer vs Frailty Index	All-cause dementia	Age+Sex+Competitor	928	0.72903
MetAgeFormer vs Frailty Index	All-cause dementia	Age+Sex+Competitor	929	0.728542
MetAgeFormer vs Frailty Index	All-cause dementia	Age+Sex+Competitor	930	0.727883
MetAgeFormer vs Frailty Index	All-cause dementia	Age+Sex+Competitor	931	0.72419
MetAgeFormer vs Frailty Index	All-cause dementia	Age+Sex+Competitor	932	0.715417
MetAgeFormer vs Frailty Index	All-cause dementia	Age+Sex+Competitor	933	0.734477
MetAgeFormer vs Frailty Index	All-cause dementia	Age+Sex+Competitor	934	0.713487
MetAgeFormer vs Frailty Index	All-cause dementia	Age+Sex+Competitor	935	0.727994
MetAgeFormer vs Frailty Index	All-cause dementia	Age+Sex+Competitor	936	0.725551
MetAgeFormer vs Frailty Index	All-cause dementia	Age+Sex+Competitor	937	0.730112
MetAgeFormer vs Frailty Index	All-cause dementia	Age+Sex+Competitor	938	0.720987
MetAgeFormer vs Frailty Index	All-cause dementia	Age+Sex+Competitor	939	0.724687
MetAgeFormer vs Frailty Index	All-cause dementia	Age+Sex+Competitor	940	0.720652
MetAgeFormer vs Frailty Index	All-cause dementia	Age+Sex+Competitor	941	0.730021
MetAgeFormer vs Frailty Index	All-cause dementia	Age+Sex+Competitor	942	0.734769
MetAgeFormer vs Frailty Index	All-cause dementia	Age+Sex+Competitor	943	0.721551
MetAgeFormer vs Frailty Index	All-cause dementia	Age+Sex+Competitor	944	0.721544
MetAgeFormer vs Frailty Index	All-cause dementia	Age+Sex+Competitor	945	0.735257
MetAgeFormer vs Frailty Index	All-cause dementia	Age+Sex+Competitor	946	0.730318
MetAgeFormer vs Frailty Index	All-cause dementia	Age+Sex+Competitor	947	0.731575
MetAgeFormer vs Frailty Index	All-cause dementia	Age+Sex+Competitor	948	0.729801
MetAgeFormer vs Frailty Index	All-cause dementia	Age+Sex+Competitor	949	0.732241
MetAgeFormer vs Frailty Index	All-cause dementia	Age+Sex+Competitor	950	0.734128
MetAgeFormer vs Frailty Index	All-cause dementia	Age+Sex+Competitor	951	0.718284
MetAgeFormer vs Frailty Index	All-cause dementia	Age+Sex+Competitor	952	0.720168
MetAgeFormer vs Frailty Index	All-cause dementia	Age+Sex+Competitor	953	0.736171
MetAgeFormer vs Frailty Index	All-cause dementia	Age+Sex+Competitor	954	0.721411
MetAgeFormer vs Frailty Index	All-cause dementia	Age+Sex+Competitor	955	0.720713
MetAgeFormer vs Frailty Index	All-cause dementia	Age+Sex+Competitor	956	0.730163
MetAgeFormer vs Frailty Index	All-cause dementia	Age+Sex+Competitor	957	0.731858
MetAgeFormer vs Frailty Index	All-cause dementia	Age+Sex+Competitor	958	0.72473
MetAgeFormer vs Frailty Index	All-cause dementia	Age+Sex+Competitor	959	0.732139
MetAgeFormer vs Frailty Index	All-cause dementia	Age+Sex+Competitor	960	0.73114
MetAgeFormer vs Frailty Index	All-cause dementia	Age+Sex+Competitor	961	0.727836
MetAgeFormer vs Frailty Index	All-cause dementia	Age+Sex+Competitor	962	0.726367
MetAgeFormer vs Frailty Index	All-cause dementia	Age+Sex+Competitor	963	0.728998
MetAgeFormer vs Frailty Index	All-cause dementia	Age+Sex+Competitor	964	0.718224
MetAgeFormer vs Frailty Index	All-cause dementia	Age+Sex+Competitor	965	0.717891
MetAgeFormer vs Frailty Index	All-cause dementia	Age+Sex+Competitor	966	0.737486
MetAgeFormer vs Frailty Index	All-cause dementia	Age+Sex+Competitor	967	0.726375
MetAgeFormer vs Frailty Index	All-cause dementia	Age+Sex+Competitor	968	0.725464
MetAgeFormer vs Frailty Index	All-cause dementia	Age+Sex+Competitor	969	0.737779
MetAgeFormer vs Frailty Index	All-cause dementia	Age+Sex+Competitor	970	0.720874
MetAgeFormer vs Frailty Index	All-cause dementia	Age+Sex+Competitor	971	0.72439
MetAgeFormer vs Frailty Index	All-cause dementia	Age+Sex+Competitor	972	0.716455
MetAgeFormer vs Frailty Index	All-cause dementia	Age+Sex+Competitor	973	0.723443
MetAgeFormer vs Frailty Index	All-cause dementia	Age+Sex+Competitor	974	0.722959
MetAgeFormer vs Frailty Index	All-cause dementia	Age+Sex+Competitor	975	0.732541
MetAgeFormer vs Frailty Index	All-cause dementia	Age+Sex+Competitor	976	0.730443
MetAgeFormer vs Frailty Index	All-cause dementia	Age+Sex+Competitor	977	0.726289
MetAgeFormer vs Frailty Index	All-cause dementia	Age+Sex+Competitor	978	0.722734
MetAgeFormer vs Frailty Index	All-cause dementia	Age+Sex+Competitor	979	0.735046
MetAgeFormer vs Frailty Index	All-cause dementia	Age+Sex+Competitor	980	0.739465
MetAgeFormer vs Frailty Index	All-cause dementia	Age+Sex+Competitor	981	0.725378
MetAgeFormer vs Frailty Index	All-cause dementia	Age+Sex+Competitor	982	0.720462
MetAgeFormer vs Frailty Index	All-cause dementia	Age+Sex+Competitor	983	0.723525
MetAgeFormer vs Frailty Index	All-cause dementia	Age+Sex+Competitor	984	0.722967
MetAgeFormer vs Frailty Index	All-cause dementia	Age+Sex+Competitor	985	0.722658
MetAgeFormer vs Frailty Index	All-cause dementia	Age+Sex+Competitor	986	0.716288
MetAgeFormer vs Frailty Index	All-cause dementia	Age+Sex+Competitor	987	0.721114
MetAgeFormer vs Frailty Index	All-cause dementia	Age+Sex+Competitor	988	0.730835
MetAgeFormer vs Frailty Index	All-cause dementia	Age+Sex+Competitor	989	0.725429
MetAgeFormer vs Frailty Index	All-cause dementia	Age+Sex+Competitor	990	0.728539
MetAgeFormer vs Frailty Index	All-cause dementia	Age+Sex+Competitor	991	0.729799
MetAgeFormer vs Frailty Index	All-cause dementia	Age+Sex+Competitor	992	0.717606
MetAgeFormer vs Frailty Index	All-cause dementia	Age+Sex+Competitor	993	0.724862
MetAgeFormer vs Frailty Index	All-cause dementia	Age+Sex+Competitor	994	0.723767
MetAgeFormer vs Frailty Index	All-cause dementia	Age+Sex+Competitor	995	0.726628
MetAgeFormer vs Frailty Index	All-cause dementia	Age+Sex+Competitor	996	0.725833
MetAgeFormer vs Frailty Index	All-cause dementia	Age+Sex+Competitor	997	0.731513
MetAgeFormer vs Frailty Index	All-cause dementia	Age+Sex+Competitor	998	0.723799
MetAgeFormer vs Frailty Index	All-cause dementia	Age+Sex+Competitor	999	0.720712
MetAgeFormer vs Frailty Index	All-cause dementia	Age+Sex+MetAgeFormer	0	0.737034
MetAgeFormer vs Frailty Index	All-cause dementia	Age+Sex+MetAgeFormer	1	0.716661
MetAgeFormer vs Frailty Index	All-cause dementia	Age+Sex+MetAgeFormer	2	0.736925
MetAgeFormer vs Frailty Index	All-cause dementia	Age+Sex+MetAgeFormer	3	0.745945
MetAgeFormer vs Frailty Index	All-cause dementia	Age+Sex+MetAgeFormer	4	0.739298
MetAgeFormer vs Frailty Index	All-cause dementia	Age+Sex+MetAgeFormer	5	0.73349
MetAgeFormer vs Frailty Index	All-cause dementia	Age+Sex+MetAgeFormer	6	0.725538
MetAgeFormer vs Frailty Index	All-cause dementia	Age+Sex+MetAgeFormer	7	0.735241
MetAgeFormer vs Frailty Index	All-cause dementia	Age+Sex+MetAgeFormer	8	0.732848
MetAgeFormer vs Frailty Index	All-cause dementia	Age+Sex+MetAgeFormer	9	0.721223
MetAgeFormer vs Frailty Index	All-cause dementia	Age+Sex+MetAgeFormer	10	0.743333
MetAgeFormer vs Frailty Index	All-cause dementia	Age+Sex+MetAgeFormer	11	0.723369
MetAgeFormer vs Frailty Index	All-cause dementia	Age+Sex+MetAgeFormer	12	0.731915
MetAgeFormer vs Frailty Index	All-cause dementia	Age+Sex+MetAgeFormer	13	0.741307
MetAgeFormer vs Frailty Index	All-cause dementia	Age+Sex+MetAgeFormer	14	0.735887
MetAgeFormer vs Frailty Index	All-cause dementia	Age+Sex+MetAgeFormer	15	0.73656
MetAgeFormer vs Frailty Index	All-cause dementia	Age+Sex+MetAgeFormer	16	0.734054
MetAgeFormer vs Frailty Index	All-cause dementia	Age+Sex+MetAgeFormer	17	0.728226
MetAgeFormer vs Frailty Index	All-cause dementia	Age+Sex+MetAgeFormer	18	0.734221
MetAgeFormer vs Frailty Index	All-cause dementia	Age+Sex+MetAgeFormer	19	0.733885
MetAgeFormer vs Frailty Index	All-cause dementia	Age+Sex+MetAgeFormer	20	0.731471
MetAgeFormer vs Frailty Index	All-cause dementia	Age+Sex+MetAgeFormer	21	0.728441
MetAgeFormer vs Frailty Index	All-cause dementia	Age+Sex+MetAgeFormer	22	0.741834
MetAgeFormer vs Frailty Index	All-cause dementia	Age+Sex+MetAgeFormer	23	0.746412
MetAgeFormer vs Frailty Index	All-cause dementia	Age+Sex+MetAgeFormer	24	0.744749
MetAgeFormer vs Frailty Index	All-cause dementia	Age+Sex+MetAgeFormer	25	0.729908
MetAgeFormer vs Frailty Index	All-cause dementia	Age+Sex+MetAgeFormer	26	0.725182
MetAgeFormer vs Frailty Index	All-cause dementia	Age+Sex+MetAgeFormer	27	0.73986
MetAgeFormer vs Frailty Index	All-cause dementia	Age+Sex+MetAgeFormer	28	0.736283
MetAgeFormer vs Frailty Index	All-cause dementia	Age+Sex+MetAgeFormer	29	0.733873
MetAgeFormer vs Frailty Index	All-cause dementia	Age+Sex+MetAgeFormer	30	0.726456
MetAgeFormer vs Frailty Index	All-cause dementia	Age+Sex+MetAgeFormer	31	0.734222
MetAgeFormer vs Frailty Index	All-cause dementia	Age+Sex+MetAgeFormer	32	0.745685
MetAgeFormer vs Frailty Index	All-cause dementia	Age+Sex+MetAgeFormer	33	0.724335
MetAgeFormer vs Frailty Index	All-cause dementia	Age+Sex+MetAgeFormer	34	0.732914
MetAgeFormer vs Frailty Index	All-cause dementia	Age+Sex+MetAgeFormer	35	0.733608
MetAgeFormer vs Frailty Index	All-cause dementia	Age+Sex+MetAgeFormer	36	0.74025
MetAgeFormer vs Frailty Index	All-cause dementia	Age+Sex+MetAgeFormer	37	0.727319
MetAgeFormer vs Frailty Index	All-cause dementia	Age+Sex+MetAgeFormer	38	0.742685
MetAgeFormer vs Frailty Index	All-cause dementia	Age+Sex+MetAgeFormer	39	0.725228
MetAgeFormer vs Frailty Index	All-cause dementia	Age+Sex+MetAgeFormer	40	0.722642
MetAgeFormer vs Frailty Index	All-cause dementia	Age+Sex+MetAgeFormer	41	0.739264
MetAgeFormer vs Frailty Index	All-cause dementia	Age+Sex+MetAgeFormer	42	0.734819
MetAgeFormer vs Frailty Index	All-cause dementia	Age+Sex+MetAgeFormer	43	0.747335
MetAgeFormer vs Frailty Index	All-cause dementia	Age+Sex+MetAgeFormer	44	0.723769
MetAgeFormer vs Frailty Index	All-cause dementia	Age+Sex+MetAgeFormer	45	0.741187
MetAgeFormer vs Frailty Index	All-cause dementia	Age+Sex+MetAgeFormer	46	0.737807
MetAgeFormer vs Frailty Index	All-cause dementia	Age+Sex+MetAgeFormer	47	0.738195
MetAgeFormer vs Frailty Index	All-cause dementia	Age+Sex+MetAgeFormer	48	0.734557
MetAgeFormer vs Frailty Index	All-cause dementia	Age+Sex+MetAgeFormer	49	0.735486
MetAgeFormer vs Frailty Index	All-cause dementia	Age+Sex+MetAgeFormer	50	0.724073
MetAgeFormer vs Frailty Index	All-cause dementia	Age+Sex+MetAgeFormer	51	0.742458
MetAgeFormer vs Frailty Index	All-cause dementia	Age+Sex+MetAgeFormer	52	0.729276
MetAgeFormer vs Frailty Index	All-cause dementia	Age+Sex+MetAgeFormer	53	0.738533
MetAgeFormer vs Frailty Index	All-cause dementia	Age+Sex+MetAgeFormer	54	0.732149
MetAgeFormer vs Frailty Index	All-cause dementia	Age+Sex+MetAgeFormer	55	0.740529
MetAgeFormer vs Frailty Index	All-cause dementia	Age+Sex+MetAgeFormer	56	0.748993
MetAgeFormer vs Frailty Index	All-cause dementia	Age+Sex+MetAgeFormer	57	0.734944
MetAgeFormer vs Frailty Index	All-cause dementia	Age+Sex+MetAgeFormer	58	0.733019
MetAgeFormer vs Frailty Index	All-cause dementia	Age+Sex+MetAgeFormer	59	0.74155
MetAgeFormer vs Frailty Index	All-cause dementia	Age+Sex+MetAgeFormer	60	0.735193
MetAgeFormer vs Frailty Index	All-cause dementia	Age+Sex+MetAgeFormer	61	0.725617
MetAgeFormer vs Frailty Index	All-cause dementia	Age+Sex+MetAgeFormer	62	0.743394
MetAgeFormer vs Frailty Index	All-cause dementia	Age+Sex+MetAgeFormer	63	0.733112
MetAgeFormer vs Frailty Index	All-cause dementia	Age+Sex+MetAgeFormer	64	0.741586
MetAgeFormer vs Frailty Index	All-cause dementia	Age+Sex+MetAgeFormer	65	0.740663
MetAgeFormer vs Frailty Index	All-cause dementia	Age+Sex+MetAgeFormer	66	0.741332
MetAgeFormer vs Frailty Index	All-cause dementia	Age+Sex+MetAgeFormer	67	0.726415
MetAgeFormer vs Frailty Index	All-cause dementia	Age+Sex+MetAgeFormer	68	0.733368
MetAgeFormer vs Frailty Index	All-cause dementia	Age+Sex+MetAgeFormer	69	0.737191
MetAgeFormer vs Frailty Index	All-cause dementia	Age+Sex+MetAgeFormer	70	0.727776
MetAgeFormer vs Frailty Index	All-cause dementia	Age+Sex+MetAgeFormer	71	0.737335
MetAgeFormer vs Frailty Index	All-cause dementia	Age+Sex+MetAgeFormer	72	0.728519
MetAgeFormer vs Frailty Index	All-cause dementia	Age+Sex+MetAgeFormer	73	0.73835
MetAgeFormer vs Frailty Index	All-cause dementia	Age+Sex+MetAgeFormer	74	0.734913
MetAgeFormer vs Frailty Index	All-cause dementia	Age+Sex+MetAgeFormer	75	0.739088
MetAgeFormer vs Frailty Index	All-cause dementia	Age+Sex+MetAgeFormer	76	0.739273
MetAgeFormer vs Frailty Index	All-cause dementia	Age+Sex+MetAgeFormer	77	0.727602
MetAgeFormer vs Frailty Index	All-cause dementia	Age+Sex+MetAgeFormer	78	0.743131
MetAgeFormer vs Frailty Index	All-cause dementia	Age+Sex+MetAgeFormer	79	0.724727
MetAgeFormer vs Frailty Index	All-cause dementia	Age+Sex+MetAgeFormer	80	0.732959
MetAgeFormer vs Frailty Index	All-cause dementia	Age+Sex+MetAgeFormer	81	0.737035
MetAgeFormer vs Frailty Index	All-cause dementia	Age+Sex+MetAgeFormer	82	0.739924
MetAgeFormer vs Frailty Index	All-cause dementia	Age+Sex+MetAgeFormer	83	0.743628
MetAgeFormer vs Frailty Index	All-cause dementia	Age+Sex+MetAgeFormer	84	0.73929
MetAgeFormer vs Frailty Index	All-cause dementia	Age+Sex+MetAgeFormer	85	0.73218
MetAgeFormer vs Frailty Index	All-cause dementia	Age+Sex+MetAgeFormer	86	0.736972
MetAgeFormer vs Frailty Index	All-cause dementia	Age+Sex+MetAgeFormer	87	0.733942
MetAgeFormer vs Frailty Index	All-cause dementia	Age+Sex+MetAgeFormer	88	0.735387
MetAgeFormer vs Frailty Index	All-cause dementia	Age+Sex+MetAgeFormer	89	0.727376
MetAgeFormer vs Frailty Index	All-cause dementia	Age+Sex+MetAgeFormer	90	0.735735
MetAgeFormer vs Frailty Index	All-cause dementia	Age+Sex+MetAgeFormer	91	0.73268
MetAgeFormer vs Frailty Index	All-cause dementia	Age+Sex+MetAgeFormer	92	0.732647
MetAgeFormer vs Frailty Index	All-cause dementia	Age+Sex+MetAgeFormer	93	0.737087
MetAgeFormer vs Frailty Index	All-cause dementia	Age+Sex+MetAgeFormer	94	0.728536
MetAgeFormer vs Frailty Index	All-cause dementia	Age+Sex+MetAgeFormer	95	0.731562
MetAgeFormer vs Frailty Index	All-cause dementia	Age+Sex+MetAgeFormer	96	0.738301
MetAgeFormer vs Frailty Index	All-cause dementia	Age+Sex+MetAgeFormer	97	0.731798
MetAgeFormer vs Frailty Index	All-cause dementia	Age+Sex+MetAgeFormer	98	0.732197
MetAgeFormer vs Frailty Index	All-cause dementia	Age+Sex+MetAgeFormer	99	0.734119
MetAgeFormer vs Frailty Index	All-cause dementia	Age+Sex+MetAgeFormer	100	0.743184
MetAgeFormer vs Frailty Index	All-cause dementia	Age+Sex+MetAgeFormer	101	0.738101
MetAgeFormer vs Frailty Index	All-cause dementia	Age+Sex+MetAgeFormer	102	0.735632
MetAgeFormer vs Frailty Index	All-cause dementia	Age+Sex+MetAgeFormer	103	0.729935
MetAgeFormer vs Frailty Index	All-cause dementia	Age+Sex+MetAgeFormer	104	0.736339
MetAgeFormer vs Frailty Index	All-cause dementia	Age+Sex+MetAgeFormer	105	0.728073
MetAgeFormer vs Frailty Index	All-cause dementia	Age+Sex+MetAgeFormer	106	0.723428
MetAgeFormer vs Frailty Index	All-cause dementia	Age+Sex+MetAgeFormer	107	0.726354
MetAgeFormer vs Frailty Index	All-cause dementia	Age+Sex+MetAgeFormer	108	0.732736
MetAgeFormer vs Frailty Index	All-cause dementia	Age+Sex+MetAgeFormer	109	0.734198
MetAgeFormer vs Frailty Index	All-cause dementia	Age+Sex+MetAgeFormer	110	0.737066
MetAgeFormer vs Frailty Index	All-cause dementia	Age+Sex+MetAgeFormer	111	0.725949
MetAgeFormer vs Frailty Index	All-cause dementia	Age+Sex+MetAgeFormer	112	0.743117
MetAgeFormer vs Frailty Index	All-cause dementia	Age+Sex+MetAgeFormer	113	0.738214
MetAgeFormer vs Frailty Index	All-cause dementia	Age+Sex+MetAgeFormer	114	0.732664
MetAgeFormer vs Frailty Index	All-cause dementia	Age+Sex+MetAgeFormer	115	0.735649
MetAgeFormer vs Frailty Index	All-cause dementia	Age+Sex+MetAgeFormer	116	0.732258
MetAgeFormer vs Frailty Index	All-cause dementia	Age+Sex+MetAgeFormer	117	0.737398
MetAgeFormer vs Frailty Index	All-cause dementia	Age+Sex+MetAgeFormer	118	0.730901
MetAgeFormer vs Frailty Index	All-cause dementia	Age+Sex+MetAgeFormer	119	0.731609
MetAgeFormer vs Frailty Index	All-cause dementia	Age+Sex+MetAgeFormer	120	0.737328
MetAgeFormer vs Frailty Index	All-cause dementia	Age+Sex+MetAgeFormer	121	0.740774
MetAgeFormer vs Frailty Index	All-cause dementia	Age+Sex+MetAgeFormer	122	0.72896
MetAgeFormer vs Frailty Index	All-cause dementia	Age+Sex+MetAgeFormer	123	0.733335
MetAgeFormer vs Frailty Index	All-cause dementia	Age+Sex+MetAgeFormer	124	0.72861
MetAgeFormer vs Frailty Index	All-cause dementia	Age+Sex+MetAgeFormer	125	0.732097
MetAgeFormer vs Frailty Index	All-cause dementia	Age+Sex+MetAgeFormer	126	0.731379
MetAgeFormer vs Frailty Index	All-cause dementia	Age+Sex+MetAgeFormer	127	0.741551
MetAgeFormer vs Frailty Index	All-cause dementia	Age+Sex+MetAgeFormer	128	0.743252
MetAgeFormer vs Frailty Index	All-cause dementia	Age+Sex+MetAgeFormer	129	0.72709
MetAgeFormer vs Frailty Index	All-cause dementia	Age+Sex+MetAgeFormer	130	0.737788
MetAgeFormer vs Frailty Index	All-cause dementia	Age+Sex+MetAgeFormer	131	0.731684
MetAgeFormer vs Frailty Index	All-cause dementia	Age+Sex+MetAgeFormer	132	0.726068
MetAgeFormer vs Frailty Index	All-cause dementia	Age+Sex+MetAgeFormer	133	0.73092
MetAgeFormer vs Frailty Index	All-cause dementia	Age+Sex+MetAgeFormer	134	0.732741
MetAgeFormer vs Frailty Index	All-cause dementia	Age+Sex+MetAgeFormer	135	0.732054
MetAgeFormer vs Frailty Index	All-cause dementia	Age+Sex+MetAgeFormer	136	0.727965
MetAgeFormer vs Frailty Index	All-cause dementia	Age+Sex+MetAgeFormer	137	0.737425
MetAgeFormer vs Frailty Index	All-cause dementia	Age+Sex+MetAgeFormer	138	0.733062
MetAgeFormer vs Frailty Index	All-cause dementia	Age+Sex+MetAgeFormer	139	0.736172
MetAgeFormer vs Frailty Index	All-cause dementia	Age+Sex+MetAgeFormer	140	0.750343
MetAgeFormer vs Frailty Index	All-cause dementia	Age+Sex+MetAgeFormer	141	0.732519
MetAgeFormer vs Frailty Index	All-cause dementia	Age+Sex+MetAgeFormer	142	0.729141
MetAgeFormer vs Frailty Index	All-cause dementia	Age+Sex+MetAgeFormer	143	0.754609
MetAgeFormer vs Frailty Index	All-cause dementia	Age+Sex+MetAgeFormer	144	0.72454
MetAgeFormer vs Frailty Index	All-cause dementia	Age+Sex+MetAgeFormer	145	0.741455
MetAgeFormer vs Frailty Index	All-cause dementia	Age+Sex+MetAgeFormer	146	0.726827
MetAgeFormer vs Frailty Index	All-cause dementia	Age+Sex+MetAgeFormer	147	0.724153
MetAgeFormer vs Frailty Index	All-cause dementia	Age+Sex+MetAgeFormer	148	0.736927
MetAgeFormer vs Frailty Index	All-cause dementia	Age+Sex+MetAgeFormer	149	0.734571
MetAgeFormer vs Frailty Index	All-cause dementia	Age+Sex+MetAgeFormer	150	0.730956
MetAgeFormer vs Frailty Index	All-cause dementia	Age+Sex+MetAgeFormer	151	0.733971
MetAgeFormer vs Frailty Index	All-cause dementia	Age+Sex+MetAgeFormer	152	0.73336
MetAgeFormer vs Frailty Index	All-cause dementia	Age+Sex+MetAgeFormer	153	0.739677
MetAgeFormer vs Frailty Index	All-cause dementia	Age+Sex+MetAgeFormer	154	0.749009
MetAgeFormer vs Frailty Index	All-cause dementia	Age+Sex+MetAgeFormer	155	0.725522
MetAgeFormer vs Frailty Index	All-cause dementia	Age+Sex+MetAgeFormer	156	0.727092
MetAgeFormer vs Frailty Index	All-cause dementia	Age+Sex+MetAgeFormer	157	0.736189
MetAgeFormer vs Frailty Index	All-cause dementia	Age+Sex+MetAgeFormer	158	0.742041
MetAgeFormer vs Frailty Index	All-cause dementia	Age+Sex+MetAgeFormer	159	0.752298
MetAgeFormer vs Frailty Index	All-cause dementia	Age+Sex+MetAgeFormer	160	0.74091
MetAgeFormer vs Frailty Index	All-cause dementia	Age+Sex+MetAgeFormer	161	0.732866
MetAgeFormer vs Frailty Index	All-cause dementia	Age+Sex+MetAgeFormer	162	0.729032
MetAgeFormer vs Frailty Index	All-cause dementia	Age+Sex+MetAgeFormer	163	0.729161
MetAgeFormer vs Frailty Index	All-cause dementia	Age+Sex+MetAgeFormer	164	0.746728
MetAgeFormer vs Frailty Index	All-cause dementia	Age+Sex+MetAgeFormer	165	0.726002
MetAgeFormer vs Frailty Index	All-cause dementia	Age+Sex+MetAgeFormer	166	0.737326
MetAgeFormer vs Frailty Index	All-cause dementia	Age+Sex+MetAgeFormer	167	0.73717
MetAgeFormer vs Frailty Index	All-cause dementia	Age+Sex+MetAgeFormer	168	0.733272
MetAgeFormer vs Frailty Index	All-cause dementia	Age+Sex+MetAgeFormer	169	0.72871
MetAgeFormer vs Frailty Index	All-cause dementia	Age+Sex+MetAgeFormer	170	0.731497
MetAgeFormer vs Frailty Index	All-cause dementia	Age+Sex+MetAgeFormer	171	0.733826
MetAgeFormer vs Frailty Index	All-cause dementia	Age+Sex+MetAgeFormer	172	0.725753
MetAgeFormer vs Frailty Index	All-cause dementia	Age+Sex+MetAgeFormer	173	0.720736
MetAgeFormer vs Frailty Index	All-cause dementia	Age+Sex+MetAgeFormer	174	0.734915
MetAgeFormer vs Frailty Index	All-cause dementia	Age+Sex+MetAgeFormer	175	0.735614
MetAgeFormer vs Frailty Index	All-cause dementia	Age+Sex+MetAgeFormer	176	0.740764
MetAgeFormer vs Frailty Index	All-cause dementia	Age+Sex+MetAgeFormer	177	0.733722
MetAgeFormer vs Frailty Index	All-cause dementia	Age+Sex+MetAgeFormer	178	0.73712
MetAgeFormer vs Frailty Index	All-cause dementia	Age+Sex+MetAgeFormer	179	0.727637
MetAgeFormer vs Frailty Index	All-cause dementia	Age+Sex+MetAgeFormer	180	0.73651
MetAgeFormer vs Frailty Index	All-cause dementia	Age+Sex+MetAgeFormer	181	0.731048
MetAgeFormer vs Frailty Index	All-cause dementia	Age+Sex+MetAgeFormer	182	0.72211
MetAgeFormer vs Frailty Index	All-cause dementia	Age+Sex+MetAgeFormer	183	0.734425
MetAgeFormer vs Frailty Index	All-cause dementia	Age+Sex+MetAgeFormer	184	0.732608
MetAgeFormer vs Frailty Index	All-cause dementia	Age+Sex+MetAgeFormer	185	0.723874
MetAgeFormer vs Frailty Index	All-cause dementia	Age+Sex+MetAgeFormer	186	0.742858
MetAgeFormer vs Frailty Index	All-cause dementia	Age+Sex+MetAgeFormer	187	0.732754
MetAgeFormer vs Frailty Index	All-cause dementia	Age+Sex+MetAgeFormer	188	0.738609
MetAgeFormer vs Frailty Index	All-cause dementia	Age+Sex+MetAgeFormer	189	0.723471
MetAgeFormer vs Frailty Index	All-cause dementia	Age+Sex+MetAgeFormer	190	0.73694
MetAgeFormer vs Frailty Index	All-cause dementia	Age+Sex+MetAgeFormer	191	0.729116
MetAgeFormer vs Frailty Index	All-cause dementia	Age+Sex+MetAgeFormer	192	0.732161
MetAgeFormer vs Frailty Index	All-cause dementia	Age+Sex+MetAgeFormer	193	0.725877
MetAgeFormer vs Frailty Index	All-cause dementia	Age+Sex+MetAgeFormer	194	0.739789
MetAgeFormer vs Frailty Index	All-cause dementia	Age+Sex+MetAgeFormer	195	0.737698
MetAgeFormer vs Frailty Index	All-cause dementia	Age+Sex+MetAgeFormer	196	0.738601
MetAgeFormer vs Frailty Index	All-cause dementia	Age+Sex+MetAgeFormer	197	0.736102
MetAgeFormer vs Frailty Index	All-cause dementia	Age+Sex+MetAgeFormer	198	0.720872
MetAgeFormer vs Frailty Index	All-cause dementia	Age+Sex+MetAgeFormer	199	0.733529
MetAgeFormer vs Frailty Index	All-cause dementia	Age+Sex+MetAgeFormer	200	0.731776
MetAgeFormer vs Frailty Index	All-cause dementia	Age+Sex+MetAgeFormer	201	0.738739
MetAgeFormer vs Frailty Index	All-cause dementia	Age+Sex+MetAgeFormer	202	0.73773
MetAgeFormer vs Frailty Index	All-cause dementia	Age+Sex+MetAgeFormer	203	0.734872
MetAgeFormer vs Frailty Index	All-cause dementia	Age+Sex+MetAgeFormer	204	0.730729
MetAgeFormer vs Frailty Index	All-cause dementia	Age+Sex+MetAgeFormer	205	0.721323
MetAgeFormer vs Frailty Index	All-cause dementia	Age+Sex+MetAgeFormer	206	0.731736
MetAgeFormer vs Frailty Index	All-cause dementia	Age+Sex+MetAgeFormer	207	0.727078
MetAgeFormer vs Frailty Index	All-cause dementia	Age+Sex+MetAgeFormer	208	0.745261
MetAgeFormer vs Frailty Index	All-cause dementia	Age+Sex+MetAgeFormer	209	0.73387
MetAgeFormer vs Frailty Index	All-cause dementia	Age+Sex+MetAgeFormer	210	0.74051
MetAgeFormer vs Frailty Index	All-cause dementia	Age+Sex+MetAgeFormer	211	0.720954
MetAgeFormer vs Frailty Index	All-cause dementia	Age+Sex+MetAgeFormer	212	0.743506
MetAgeFormer vs Frailty Index	All-cause dementia	Age+Sex+MetAgeFormer	213	0.742528
MetAgeFormer vs Frailty Index	All-cause dementia	Age+Sex+MetAgeFormer	214	0.742221
MetAgeFormer vs Frailty Index	All-cause dementia	Age+Sex+MetAgeFormer	215	0.740083
MetAgeFormer vs Frailty Index	All-cause dementia	Age+Sex+MetAgeFormer	216	0.735746
MetAgeFormer vs Frailty Index	All-cause dementia	Age+Sex+MetAgeFormer	217	0.728592
MetAgeFormer vs Frailty Index	All-cause dementia	Age+Sex+MetAgeFormer	218	0.725232
MetAgeFormer vs Frailty Index	All-cause dementia	Age+Sex+MetAgeFormer	219	0.737546
MetAgeFormer vs Frailty Index	All-cause dementia	Age+Sex+MetAgeFormer	220	0.735402
MetAgeFormer vs Frailty Index	All-cause dementia	Age+Sex+MetAgeFormer	221	0.732623
MetAgeFormer vs Frailty Index	All-cause dementia	Age+Sex+MetAgeFormer	222	0.735425
MetAgeFormer vs Frailty Index	All-cause dementia	Age+Sex+MetAgeFormer	223	0.722967
MetAgeFormer vs Frailty Index	All-cause dementia	Age+Sex+MetAgeFormer	224	0.739666
MetAgeFormer vs Frailty Index	All-cause dementia	Age+Sex+MetAgeFormer	225	0.73113
MetAgeFormer vs Frailty Index	All-cause dementia	Age+Sex+MetAgeFormer	226	0.738599
MetAgeFormer vs Frailty Index	All-cause dementia	Age+Sex+MetAgeFormer	227	0.728236
MetAgeFormer vs Frailty Index	All-cause dementia	Age+Sex+MetAgeFormer	228	0.724544
MetAgeFormer vs Frailty Index	All-cause dementia	Age+Sex+MetAgeFormer	229	0.734763
MetAgeFormer vs Frailty Index	All-cause dementia	Age+Sex+MetAgeFormer	230	0.730017
MetAgeFormer vs Frailty Index	All-cause dementia	Age+Sex+MetAgeFormer	231	0.731528
MetAgeFormer vs Frailty Index	All-cause dementia	Age+Sex+MetAgeFormer	232	0.742263
MetAgeFormer vs Frailty Index	All-cause dementia	Age+Sex+MetAgeFormer	233	0.723668
MetAgeFormer vs Frailty Index	All-cause dementia	Age+Sex+MetAgeFormer	234	0.743944
MetAgeFormer vs Frailty Index	All-cause dementia	Age+Sex+MetAgeFormer	235	0.724947
MetAgeFormer vs Frailty Index	All-cause dementia	Age+Sex+MetAgeFormer	236	0.736618
MetAgeFormer vs Frailty Index	All-cause dementia	Age+Sex+MetAgeFormer	237	0.726257
MetAgeFormer vs Frailty Index	All-cause dementia	Age+Sex+MetAgeFormer	238	0.732022
MetAgeFormer vs Frailty Index	All-cause dementia	Age+Sex+MetAgeFormer	239	0.728393
MetAgeFormer vs Frailty Index	All-cause dementia	Age+Sex+MetAgeFormer	240	0.736132
MetAgeFormer vs Frailty Index	All-cause dementia	Age+Sex+MetAgeFormer	241	0.740366
MetAgeFormer vs Frailty Index	All-cause dementia	Age+Sex+MetAgeFormer	242	0.741596
MetAgeFormer vs Frailty Index	All-cause dementia	Age+Sex+MetAgeFormer	243	0.729047
MetAgeFormer vs Frailty Index	All-cause dementia	Age+Sex+MetAgeFormer	244	0.739622
MetAgeFormer vs Frailty Index	All-cause dementia	Age+Sex+MetAgeFormer	245	0.721867
MetAgeFormer vs Frailty Index	All-cause dementia	Age+Sex+MetAgeFormer	246	0.725928
MetAgeFormer vs Frailty Index	All-cause dementia	Age+Sex+MetAgeFormer	247	0.725802
MetAgeFormer vs Frailty Index	All-cause dementia	Age+Sex+MetAgeFormer	248	0.742593
MetAgeFormer vs Frailty Index	All-cause dementia	Age+Sex+MetAgeFormer	249	0.733951
MetAgeFormer vs Frailty Index	All-cause dementia	Age+Sex+MetAgeFormer	250	0.736567
MetAgeFormer vs Frailty Index	All-cause dementia	Age+Sex+MetAgeFormer	251	0.735708
MetAgeFormer vs Frailty Index	All-cause dementia	Age+Sex+MetAgeFormer	252	0.747556
MetAgeFormer vs Frailty Index	All-cause dementia	Age+Sex+MetAgeFormer	253	0.744019
MetAgeFormer vs Frailty Index	All-cause dementia	Age+Sex+MetAgeFormer	254	0.737584
MetAgeFormer vs Frailty Index	All-cause dementia	Age+Sex+MetAgeFormer	255	0.735078
MetAgeFormer vs Frailty Index	All-cause dementia	Age+Sex+MetAgeFormer	256	0.723023
MetAgeFormer vs Frailty Index	All-cause dementia	Age+Sex+MetAgeFormer	257	0.72154
MetAgeFormer vs Frailty Index	All-cause dementia	Age+Sex+MetAgeFormer	258	0.728513
MetAgeFormer vs Frailty Index	All-cause dementia	Age+Sex+MetAgeFormer	259	0.723806
MetAgeFormer vs Frailty Index	All-cause dementia	Age+Sex+MetAgeFormer	260	0.726812
MetAgeFormer vs Frailty Index	All-cause dementia	Age+Sex+MetAgeFormer	261	0.730799
MetAgeFormer vs Frailty Index	All-cause dementia	Age+Sex+MetAgeFormer	262	0.740404
MetAgeFormer vs Frailty Index	All-cause dementia	Age+Sex+MetAgeFormer	263	0.742043
MetAgeFormer vs Frailty Index	All-cause dementia	Age+Sex+MetAgeFormer	264	0.726543
MetAgeFormer vs Frailty Index	All-cause dementia	Age+Sex+MetAgeFormer	265	0.735466
MetAgeFormer vs Frailty Index	All-cause dementia	Age+Sex+MetAgeFormer	266	0.736474
MetAgeFormer vs Frailty Index	All-cause dementia	Age+Sex+MetAgeFormer	267	0.729787
MetAgeFormer vs Frailty Index	All-cause dementia	Age+Sex+MetAgeFormer	268	0.739583
MetAgeFormer vs Frailty Index	All-cause dementia	Age+Sex+MetAgeFormer	269	0.718459
MetAgeFormer vs Frailty Index	All-cause dementia	Age+Sex+MetAgeFormer	270	0.738162
MetAgeFormer vs Frailty Index	All-cause dementia	Age+Sex+MetAgeFormer	271	0.728665
MetAgeFormer vs Frailty Index	All-cause dementia	Age+Sex+MetAgeFormer	272	0.738149
MetAgeFormer vs Frailty Index	All-cause dementia	Age+Sex+MetAgeFormer	273	0.724913
MetAgeFormer vs Frailty Index	All-cause dementia	Age+Sex+MetAgeFormer	274	0.725368
MetAgeFormer vs Frailty Index	All-cause dementia	Age+Sex+MetAgeFormer	275	0.731512
MetAgeFormer vs Frailty Index	All-cause dementia	Age+Sex+MetAgeFormer	276	0.727383
MetAgeFormer vs Frailty Index	All-cause dementia	Age+Sex+MetAgeFormer	277	0.743532
MetAgeFormer vs Frailty Index	All-cause dementia	Age+Sex+MetAgeFormer	278	0.728915
MetAgeFormer vs Frailty Index	All-cause dementia	Age+Sex+MetAgeFormer	279	0.721158
MetAgeFormer vs Frailty Index	All-cause dementia	Age+Sex+MetAgeFormer	280	0.744647
MetAgeFormer vs Frailty Index	All-cause dementia	Age+Sex+MetAgeFormer	281	0.737955
MetAgeFormer vs Frailty Index	All-cause dementia	Age+Sex+MetAgeFormer	282	0.741267
MetAgeFormer vs Frailty Index	All-cause dementia	Age+Sex+MetAgeFormer	283	0.725974
MetAgeFormer vs Frailty Index	All-cause dementia	Age+Sex+MetAgeFormer	284	0.742217
MetAgeFormer vs Frailty Index	All-cause dementia	Age+Sex+MetAgeFormer	285	0.733046
MetAgeFormer vs Frailty Index	All-cause dementia	Age+Sex+MetAgeFormer	286	0.736425
MetAgeFormer vs Frailty Index	All-cause dementia	Age+Sex+MetAgeFormer	287	0.734666
MetAgeFormer vs Frailty Index	All-cause dementia	Age+Sex+MetAgeFormer	288	0.736051
MetAgeFormer vs Frailty Index	All-cause dementia	Age+Sex+MetAgeFormer	289	0.737407
MetAgeFormer vs Frailty Index	All-cause dementia	Age+Sex+MetAgeFormer	290	0.736548
MetAgeFormer vs Frailty Index	All-cause dementia	Age+Sex+MetAgeFormer	291	0.73517
MetAgeFormer vs Frailty Index	All-cause dementia	Age+Sex+MetAgeFormer	292	0.734089
MetAgeFormer vs Frailty Index	All-cause dementia	Age+Sex+MetAgeFormer	293	0.721482
MetAgeFormer vs Frailty Index	All-cause dementia	Age+Sex+MetAgeFormer	294	0.730349
MetAgeFormer vs Frailty Index	All-cause dementia	Age+Sex+MetAgeFormer	295	0.746271
MetAgeFormer vs Frailty Index	All-cause dementia	Age+Sex+MetAgeFormer	296	0.735643
MetAgeFormer vs Frailty Index	All-cause dementia	Age+Sex+MetAgeFormer	297	0.737022
MetAgeFormer vs Frailty Index	All-cause dementia	Age+Sex+MetAgeFormer	298	0.733178
MetAgeFormer vs Frailty Index	All-cause dementia	Age+Sex+MetAgeFormer	299	0.733231
MetAgeFormer vs Frailty Index	All-cause dementia	Age+Sex+MetAgeFormer	300	0.738598
MetAgeFormer vs Frailty Index	All-cause dementia	Age+Sex+MetAgeFormer	301	0.745959
MetAgeFormer vs Frailty Index	All-cause dementia	Age+Sex+MetAgeFormer	302	0.731829
MetAgeFormer vs Frailty Index	All-cause dementia	Age+Sex+MetAgeFormer	303	0.732306
MetAgeFormer vs Frailty Index	All-cause dementia	Age+Sex+MetAgeFormer	304	0.742093
MetAgeFormer vs Frailty Index	All-cause dementia	Age+Sex+MetAgeFormer	305	0.73752
MetAgeFormer vs Frailty Index	All-cause dementia	Age+Sex+MetAgeFormer	306	0.731878
MetAgeFormer vs Frailty Index	All-cause dementia	Age+Sex+MetAgeFormer	307	0.734432
MetAgeFormer vs Frailty Index	All-cause dementia	Age+Sex+MetAgeFormer	308	0.730322
MetAgeFormer vs Frailty Index	All-cause dementia	Age+Sex+MetAgeFormer	309	0.739247
MetAgeFormer vs Frailty Index	All-cause dementia	Age+Sex+MetAgeFormer	310	0.720743
MetAgeFormer vs Frailty Index	All-cause dementia	Age+Sex+MetAgeFormer	311	0.730732
MetAgeFormer vs Frailty Index	All-cause dementia	Age+Sex+MetAgeFormer	312	0.724525
MetAgeFormer vs Frailty Index	All-cause dementia	Age+Sex+MetAgeFormer	313	0.731333
MetAgeFormer vs Frailty Index	All-cause dementia	Age+Sex+MetAgeFormer	314	0.727574
MetAgeFormer vs Frailty Index	All-cause dementia	Age+Sex+MetAgeFormer	315	0.730656
MetAgeFormer vs Frailty Index	All-cause dementia	Age+Sex+MetAgeFormer	316	0.743072
MetAgeFormer vs Frailty Index	All-cause dementia	Age+Sex+MetAgeFormer	317	0.736647
MetAgeFormer vs Frailty Index	All-cause dementia	Age+Sex+MetAgeFormer	318	0.740292
MetAgeFormer vs Frailty Index	All-cause dementia	Age+Sex+MetAgeFormer	319	0.73206
MetAgeFormer vs Frailty Index	All-cause dementia	Age+Sex+MetAgeFormer	320	0.73176
MetAgeFormer vs Frailty Index	All-cause dementia	Age+Sex+MetAgeFormer	321	0.726528
MetAgeFormer vs Frailty Index	All-cause dementia	Age+Sex+MetAgeFormer	322	0.72578
MetAgeFormer vs Frailty Index	All-cause dementia	Age+Sex+MetAgeFormer	323	0.73553
MetAgeFormer vs Frailty Index	All-cause dementia	Age+Sex+MetAgeFormer	324	0.732487
MetAgeFormer vs Frailty Index	All-cause dementia	Age+Sex+MetAgeFormer	325	0.740871
MetAgeFormer vs Frailty Index	All-cause dementia	Age+Sex+MetAgeFormer	326	0.740489
MetAgeFormer vs Frailty Index	All-cause dementia	Age+Sex+MetAgeFormer	327	0.742983
MetAgeFormer vs Frailty Index	All-cause dementia	Age+Sex+MetAgeFormer	328	0.73798
MetAgeFormer vs Frailty Index	All-cause dementia	Age+Sex+MetAgeFormer	329	0.74998
MetAgeFormer vs Frailty Index	All-cause dementia	Age+Sex+MetAgeFormer	330	0.728155
MetAgeFormer vs Frailty Index	All-cause dementia	Age+Sex+MetAgeFormer	331	0.743632
MetAgeFormer vs Frailty Index	All-cause dementia	Age+Sex+MetAgeFormer	332	0.720906
MetAgeFormer vs Frailty Index	All-cause dementia	Age+Sex+MetAgeFormer	333	0.732531
MetAgeFormer vs Frailty Index	All-cause dementia	Age+Sex+MetAgeFormer	334	0.741374
MetAgeFormer vs Frailty Index	All-cause dementia	Age+Sex+MetAgeFormer	335	0.72896
MetAgeFormer vs Frailty Index	All-cause dementia	Age+Sex+MetAgeFormer	336	0.738753
MetAgeFormer vs Frailty Index	All-cause dementia	Age+Sex+MetAgeFormer	337	0.730345
MetAgeFormer vs Frailty Index	All-cause dementia	Age+Sex+MetAgeFormer	338	0.733494
MetAgeFormer vs Frailty Index	All-cause dementia	Age+Sex+MetAgeFormer	339	0.728607
MetAgeFormer vs Frailty Index	All-cause dementia	Age+Sex+MetAgeFormer	340	0.734135
MetAgeFormer vs Frailty Index	All-cause dementia	Age+Sex+MetAgeFormer	341	0.724337
MetAgeFormer vs Frailty Index	All-cause dementia	Age+Sex+MetAgeFormer	342	0.748252
MetAgeFormer vs Frailty Index	All-cause dementia	Age+Sex+MetAgeFormer	343	0.742384
MetAgeFormer vs Frailty Index	All-cause dementia	Age+Sex+MetAgeFormer	344	0.732565
MetAgeFormer vs Frailty Index	All-cause dementia	Age+Sex+MetAgeFormer	345	0.726518
MetAgeFormer vs Frailty Index	All-cause dementia	Age+Sex+MetAgeFormer	346	0.744922
MetAgeFormer vs Frailty Index	All-cause dementia	Age+Sex+MetAgeFormer	347	0.749442
MetAgeFormer vs Frailty Index	All-cause dementia	Age+Sex+MetAgeFormer	348	0.737032
MetAgeFormer vs Frailty Index	All-cause dementia	Age+Sex+MetAgeFormer	349	0.739263
MetAgeFormer vs Frailty Index	All-cause dementia	Age+Sex+MetAgeFormer	350	0.724016
MetAgeFormer vs Frailty Index	All-cause dementia	Age+Sex+MetAgeFormer	351	0.739434
MetAgeFormer vs Frailty Index	All-cause dementia	Age+Sex+MetAgeFormer	352	0.741094
MetAgeFormer vs Frailty Index	All-cause dementia	Age+Sex+MetAgeFormer	353	0.736852
MetAgeFormer vs Frailty Index	All-cause dementia	Age+Sex+MetAgeFormer	354	0.736719
MetAgeFormer vs Frailty Index	All-cause dementia	Age+Sex+MetAgeFormer	355	0.733877
MetAgeFormer vs Frailty Index	All-cause dementia	Age+Sex+MetAgeFormer	356	0.738055
MetAgeFormer vs Frailty Index	All-cause dementia	Age+Sex+MetAgeFormer	357	0.730991
MetAgeFormer vs Frailty Index	All-cause dementia	Age+Sex+MetAgeFormer	358	0.731064
MetAgeFormer vs Frailty Index	All-cause dementia	Age+Sex+MetAgeFormer	359	0.745174
MetAgeFormer vs Frailty Index	All-cause dementia	Age+Sex+MetAgeFormer	360	0.734062
MetAgeFormer vs Frailty Index	All-cause dementia	Age+Sex+MetAgeFormer	361	0.736013
MetAgeFormer vs Frailty Index	All-cause dementia	Age+Sex+MetAgeFormer	362	0.730498
MetAgeFormer vs Frailty Index	All-cause dementia	Age+Sex+MetAgeFormer	363	0.731846
MetAgeFormer vs Frailty Index	All-cause dementia	Age+Sex+MetAgeFormer	364	0.745338
MetAgeFormer vs Frailty Index	All-cause dementia	Age+Sex+MetAgeFormer	365	0.719282
MetAgeFormer vs Frailty Index	All-cause dementia	Age+Sex+MetAgeFormer	366	0.736418
MetAgeFormer vs Frailty Index	All-cause dementia	Age+Sex+MetAgeFormer	367	0.742031
MetAgeFormer vs Frailty Index	All-cause dementia	Age+Sex+MetAgeFormer	368	0.742461
MetAgeFormer vs Frailty Index	All-cause dementia	Age+Sex+MetAgeFormer	369	0.730504
MetAgeFormer vs Frailty Index	All-cause dementia	Age+Sex+MetAgeFormer	370	0.731471
MetAgeFormer vs Frailty Index	All-cause dementia	Age+Sex+MetAgeFormer	371	0.725206
MetAgeFormer vs Frailty Index	All-cause dementia	Age+Sex+MetAgeFormer	372	0.737995
MetAgeFormer vs Frailty Index	All-cause dementia	Age+Sex+MetAgeFormer	373	0.720086
MetAgeFormer vs Frailty Index	All-cause dementia	Age+Sex+MetAgeFormer	374	0.741538
MetAgeFormer vs Frailty Index	All-cause dementia	Age+Sex+MetAgeFormer	375	0.731689
MetAgeFormer vs Frailty Index	All-cause dementia	Age+Sex+MetAgeFormer	376	0.733122
MetAgeFormer vs Frailty Index	All-cause dementia	Age+Sex+MetAgeFormer	377	0.725697
MetAgeFormer vs Frailty Index	All-cause dementia	Age+Sex+MetAgeFormer	378	0.747368
MetAgeFormer vs Frailty Index	All-cause dementia	Age+Sex+MetAgeFormer	379	0.723329
MetAgeFormer vs Frailty Index	All-cause dementia	Age+Sex+MetAgeFormer	380	0.73788
MetAgeFormer vs Frailty Index	All-cause dementia	Age+Sex+MetAgeFormer	381	0.728596
MetAgeFormer vs Frailty Index	All-cause dementia	Age+Sex+MetAgeFormer	382	0.73257
MetAgeFormer vs Frailty Index	All-cause dementia	Age+Sex+MetAgeFormer	383	0.738247
MetAgeFormer vs Frailty Index	All-cause dementia	Age+Sex+MetAgeFormer	384	0.726545
MetAgeFormer vs Frailty Index	All-cause dementia	Age+Sex+MetAgeFormer	385	0.738916
MetAgeFormer vs Frailty Index	All-cause dementia	Age+Sex+MetAgeFormer	386	0.726563
MetAgeFormer vs Frailty Index	All-cause dementia	Age+Sex+MetAgeFormer	387	0.730479
MetAgeFormer vs Frailty Index	All-cause dementia	Age+Sex+MetAgeFormer	388	0.742705
MetAgeFormer vs Frailty Index	All-cause dementia	Age+Sex+MetAgeFormer	389	0.727007
MetAgeFormer vs Frailty Index	All-cause dementia	Age+Sex+MetAgeFormer	390	0.731903
MetAgeFormer vs Frailty Index	All-cause dementia	Age+Sex+MetAgeFormer	391	0.739764
MetAgeFormer vs Frailty Index	All-cause dementia	Age+Sex+MetAgeFormer	392	0.733486
MetAgeFormer vs Frailty Index	All-cause dementia	Age+Sex+MetAgeFormer	393	0.718597
MetAgeFormer vs Frailty Index	All-cause dementia	Age+Sex+MetAgeFormer	394	0.727019
MetAgeFormer vs Frailty Index	All-cause dementia	Age+Sex+MetAgeFormer	395	0.730379
MetAgeFormer vs Frailty Index	All-cause dementia	Age+Sex+MetAgeFormer	396	0.743695
MetAgeFormer vs Frailty Index	All-cause dementia	Age+Sex+MetAgeFormer	397	0.723987
MetAgeFormer vs Frailty Index	All-cause dementia	Age+Sex+MetAgeFormer	398	0.737826
MetAgeFormer vs Frailty Index	All-cause dementia	Age+Sex+MetAgeFormer	399	0.744082
MetAgeFormer vs Frailty Index	All-cause dementia	Age+Sex+MetAgeFormer	400	0.726363
MetAgeFormer vs Frailty Index	All-cause dementia	Age+Sex+MetAgeFormer	401	0.722498
MetAgeFormer vs Frailty Index	All-cause dementia	Age+Sex+MetAgeFormer	402	0.737827
MetAgeFormer vs Frailty Index	All-cause dementia	Age+Sex+MetAgeFormer	403	0.733318
MetAgeFormer vs Frailty Index	All-cause dementia	Age+Sex+MetAgeFormer	404	0.737035
MetAgeFormer vs Frailty Index	All-cause dementia	Age+Sex+MetAgeFormer	405	0.743884
MetAgeFormer vs Frailty Index	All-cause dementia	Age+Sex+MetAgeFormer	406	0.740331
MetAgeFormer vs Frailty Index	All-cause dementia	Age+Sex+MetAgeFormer	407	0.733281
MetAgeFormer vs Frailty Index	All-cause dementia	Age+Sex+MetAgeFormer	408	0.728191
MetAgeFormer vs Frailty Index	All-cause dementia	Age+Sex+MetAgeFormer	409	0.72344
MetAgeFormer vs Frailty Index	All-cause dementia	Age+Sex+MetAgeFormer	410	0.735141
MetAgeFormer vs Frailty Index	All-cause dementia	Age+Sex+MetAgeFormer	411	0.725206
MetAgeFormer vs Frailty Index	All-cause dementia	Age+Sex+MetAgeFormer	412	0.736014
MetAgeFormer vs Frailty Index	All-cause dementia	Age+Sex+MetAgeFormer	413	0.728721
MetAgeFormer vs Frailty Index	All-cause dementia	Age+Sex+MetAgeFormer	414	0.744035
MetAgeFormer vs Frailty Index	All-cause dementia	Age+Sex+MetAgeFormer	415	0.732279
MetAgeFormer vs Frailty Index	All-cause dementia	Age+Sex+MetAgeFormer	416	0.745925
MetAgeFormer vs Frailty Index	All-cause dementia	Age+Sex+MetAgeFormer	417	0.74055
MetAgeFormer vs Frailty Index	All-cause dementia	Age+Sex+MetAgeFormer	418	0.737879
MetAgeFormer vs Frailty Index	All-cause dementia	Age+Sex+MetAgeFormer	419	0.736698
MetAgeFormer vs Frailty Index	All-cause dementia	Age+Sex+MetAgeFormer	420	0.738806
MetAgeFormer vs Frailty Index	All-cause dementia	Age+Sex+MetAgeFormer	421	0.733179
MetAgeFormer vs Frailty Index	All-cause dementia	Age+Sex+MetAgeFormer	422	0.728849
MetAgeFormer vs Frailty Index	All-cause dementia	Age+Sex+MetAgeFormer	423	0.739441
MetAgeFormer vs Frailty Index	All-cause dementia	Age+Sex+MetAgeFormer	424	0.723688
MetAgeFormer vs Frailty Index	All-cause dementia	Age+Sex+MetAgeFormer	425	0.73564
MetAgeFormer vs Frailty Index	All-cause dementia	Age+Sex+MetAgeFormer	426	0.728984
MetAgeFormer vs Frailty Index	All-cause dementia	Age+Sex+MetAgeFormer	427	0.734254
MetAgeFormer vs Frailty Index	All-cause dementia	Age+Sex+MetAgeFormer	428	0.740012
MetAgeFormer vs Frailty Index	All-cause dementia	Age+Sex+MetAgeFormer	429	0.727687
MetAgeFormer vs Frailty Index	All-cause dementia	Age+Sex+MetAgeFormer	430	0.724651
MetAgeFormer vs Frailty Index	All-cause dementia	Age+Sex+MetAgeFormer	431	0.739493
MetAgeFormer vs Frailty Index	All-cause dementia	Age+Sex+MetAgeFormer	432	0.727392
MetAgeFormer vs Frailty Index	All-cause dementia	Age+Sex+MetAgeFormer	433	0.739926
MetAgeFormer vs Frailty Index	All-cause dementia	Age+Sex+MetAgeFormer	434	0.735772
MetAgeFormer vs Frailty Index	All-cause dementia	Age+Sex+MetAgeFormer	435	0.735887
MetAgeFormer vs Frailty Index	All-cause dementia	Age+Sex+MetAgeFormer	436	0.733929
MetAgeFormer vs Frailty Index	All-cause dementia	Age+Sex+MetAgeFormer	437	0.736609
MetAgeFormer vs Frailty Index	All-cause dementia	Age+Sex+MetAgeFormer	438	0.736425
MetAgeFormer vs Frailty Index	All-cause dementia	Age+Sex+MetAgeFormer	439	0.728233
MetAgeFormer vs Frailty Index	All-cause dementia	Age+Sex+MetAgeFormer	440	0.730326
MetAgeFormer vs Frailty Index	All-cause dementia	Age+Sex+MetAgeFormer	441	0.730148
MetAgeFormer vs Frailty Index	All-cause dementia	Age+Sex+MetAgeFormer	442	0.739822
MetAgeFormer vs Frailty Index	All-cause dementia	Age+Sex+MetAgeFormer	443	0.735812
MetAgeFormer vs Frailty Index	All-cause dementia	Age+Sex+MetAgeFormer	444	0.738927
MetAgeFormer vs Frailty Index	All-cause dementia	Age+Sex+MetAgeFormer	445	0.727358
MetAgeFormer vs Frailty Index	All-cause dementia	Age+Sex+MetAgeFormer	446	0.727755
MetAgeFormer vs Frailty Index	All-cause dementia	Age+Sex+MetAgeFormer	447	0.7305
MetAgeFormer vs Frailty Index	All-cause dementia	Age+Sex+MetAgeFormer	448	0.728116
MetAgeFormer vs Frailty Index	All-cause dementia	Age+Sex+MetAgeFormer	449	0.739164
MetAgeFormer vs Frailty Index	All-cause dementia	Age+Sex+MetAgeFormer	450	0.733367
MetAgeFormer vs Frailty Index	All-cause dementia	Age+Sex+MetAgeFormer	451	0.727736
MetAgeFormer vs Frailty Index	All-cause dementia	Age+Sex+MetAgeFormer	452	0.734592
MetAgeFormer vs Frailty Index	All-cause dementia	Age+Sex+MetAgeFormer	453	0.732686
MetAgeFormer vs Frailty Index	All-cause dementia	Age+Sex+MetAgeFormer	454	0.739759
MetAgeFormer vs Frailty Index	All-cause dementia	Age+Sex+MetAgeFormer	455	0.739159
MetAgeFormer vs Frailty Index	All-cause dementia	Age+Sex+MetAgeFormer	456	0.729096
MetAgeFormer vs Frailty Index	All-cause dementia	Age+Sex+MetAgeFormer	457	0.74385
MetAgeFormer vs Frailty Index	All-cause dementia	Age+Sex+MetAgeFormer	458	0.73703
MetAgeFormer vs Frailty Index	All-cause dementia	Age+Sex+MetAgeFormer	459	0.730156
MetAgeFormer vs Frailty Index	All-cause dementia	Age+Sex+MetAgeFormer	460	0.742089
MetAgeFormer vs Frailty Index	All-cause dementia	Age+Sex+MetAgeFormer	461	0.730346
MetAgeFormer vs Frailty Index	All-cause dementia	Age+Sex+MetAgeFormer	462	0.719394
MetAgeFormer vs Frailty Index	All-cause dementia	Age+Sex+MetAgeFormer	463	0.737374
MetAgeFormer vs Frailty Index	All-cause dementia	Age+Sex+MetAgeFormer	464	0.737161
MetAgeFormer vs Frailty Index	All-cause dementia	Age+Sex+MetAgeFormer	465	0.743123
MetAgeFormer vs Frailty Index	All-cause dementia	Age+Sex+MetAgeFormer	466	0.744966
MetAgeFormer vs Frailty Index	All-cause dementia	Age+Sex+MetAgeFormer	467	0.739979
MetAgeFormer vs Frailty Index	All-cause dementia	Age+Sex+MetAgeFormer	468	0.732119
MetAgeFormer vs Frailty Index	All-cause dementia	Age+Sex+MetAgeFormer	469	0.738751
MetAgeFormer vs Frailty Index	All-cause dementia	Age+Sex+MetAgeFormer	470	0.729387
MetAgeFormer vs Frailty Index	All-cause dementia	Age+Sex+MetAgeFormer	471	0.728427
MetAgeFormer vs Frailty Index	All-cause dementia	Age+Sex+MetAgeFormer	472	0.732686
MetAgeFormer vs Frailty Index	All-cause dementia	Age+Sex+MetAgeFormer	473	0.72207
MetAgeFormer vs Frailty Index	All-cause dementia	Age+Sex+MetAgeFormer	474	0.738623
MetAgeFormer vs Frailty Index	All-cause dementia	Age+Sex+MetAgeFormer	475	0.734425
MetAgeFormer vs Frailty Index	All-cause dementia	Age+Sex+MetAgeFormer	476	0.732532
MetAgeFormer vs Frailty Index	All-cause dementia	Age+Sex+MetAgeFormer	477	0.730127
MetAgeFormer vs Frailty Index	All-cause dementia	Age+Sex+MetAgeFormer	478	0.727278
MetAgeFormer vs Frailty Index	All-cause dementia	Age+Sex+MetAgeFormer	479	0.72762
MetAgeFormer vs Frailty Index	All-cause dementia	Age+Sex+MetAgeFormer	480	0.733679
MetAgeFormer vs Frailty Index	All-cause dementia	Age+Sex+MetAgeFormer	481	0.730754
MetAgeFormer vs Frailty Index	All-cause dementia	Age+Sex+MetAgeFormer	482	0.744716
MetAgeFormer vs Frailty Index	All-cause dementia	Age+Sex+MetAgeFormer	483	0.734763
MetAgeFormer vs Frailty Index	All-cause dementia	Age+Sex+MetAgeFormer	484	0.742129
MetAgeFormer vs Frailty Index	All-cause dementia	Age+Sex+MetAgeFormer	485	0.743511
MetAgeFormer vs Frailty Index	All-cause dementia	Age+Sex+MetAgeFormer	486	0.747019
MetAgeFormer vs Frailty Index	All-cause dementia	Age+Sex+MetAgeFormer	487	0.730511
MetAgeFormer vs Frailty Index	All-cause dementia	Age+Sex+MetAgeFormer	488	0.742867
MetAgeFormer vs Frailty Index	All-cause dementia	Age+Sex+MetAgeFormer	489	0.73122
MetAgeFormer vs Frailty Index	All-cause dementia	Age+Sex+MetAgeFormer	490	0.737547
MetAgeFormer vs Frailty Index	All-cause dementia	Age+Sex+MetAgeFormer	491	0.74771
MetAgeFormer vs Frailty Index	All-cause dementia	Age+Sex+MetAgeFormer	492	0.737597
MetAgeFormer vs Frailty Index	All-cause dementia	Age+Sex+MetAgeFormer	493	0.723729
MetAgeFormer vs Frailty Index	All-cause dementia	Age+Sex+MetAgeFormer	494	0.744174
MetAgeFormer vs Frailty Index	All-cause dementia	Age+Sex+MetAgeFormer	495	0.735945
MetAgeFormer vs Frailty Index	All-cause dementia	Age+Sex+MetAgeFormer	496	0.731249
MetAgeFormer vs Frailty Index	All-cause dementia	Age+Sex+MetAgeFormer	497	0.733255
MetAgeFormer vs Frailty Index	All-cause dementia	Age+Sex+MetAgeFormer	498	0.734127
MetAgeFormer vs Frailty Index	All-cause dementia	Age+Sex+MetAgeFormer	499	0.727426
MetAgeFormer vs Frailty Index	All-cause dementia	Age+Sex+MetAgeFormer	500	0.728879
MetAgeFormer vs Frailty Index	All-cause dementia	Age+Sex+MetAgeFormer	501	0.741999
MetAgeFormer vs Frailty Index	All-cause dementia	Age+Sex+MetAgeFormer	502	0.735128
MetAgeFormer vs Frailty Index	All-cause dementia	Age+Sex+MetAgeFormer	503	0.733608
MetAgeFormer vs Frailty Index	All-cause dementia	Age+Sex+MetAgeFormer	504	0.72886
MetAgeFormer vs Frailty Index	All-cause dementia	Age+Sex+MetAgeFormer	505	0.730073
MetAgeFormer vs Frailty Index	All-cause dementia	Age+Sex+MetAgeFormer	506	0.733091
MetAgeFormer vs Frailty Index	All-cause dementia	Age+Sex+MetAgeFormer	507	0.728758
MetAgeFormer vs Frailty Index	All-cause dementia	Age+Sex+MetAgeFormer	508	0.732006
MetAgeFormer vs Frailty Index	All-cause dementia	Age+Sex+MetAgeFormer	509	0.731495
MetAgeFormer vs Frailty Index	All-cause dementia	Age+Sex+MetAgeFormer	510	0.730605
MetAgeFormer vs Frailty Index	All-cause dementia	Age+Sex+MetAgeFormer	511	0.729452
MetAgeFormer vs Frailty Index	All-cause dementia	Age+Sex+MetAgeFormer	512	0.729452
MetAgeFormer vs Frailty Index	All-cause dementia	Age+Sex+MetAgeFormer	513	0.735846
MetAgeFormer vs Frailty Index	All-cause dementia	Age+Sex+MetAgeFormer	514	0.735385
MetAgeFormer vs Frailty Index	All-cause dementia	Age+Sex+MetAgeFormer	515	0.719847
MetAgeFormer vs Frailty Index	All-cause dementia	Age+Sex+MetAgeFormer	516	0.736786
MetAgeFormer vs Frailty Index	All-cause dementia	Age+Sex+MetAgeFormer	517	0.720155
MetAgeFormer vs Frailty Index	All-cause dementia	Age+Sex+MetAgeFormer	518	0.729789
MetAgeFormer vs Frailty Index	All-cause dementia	Age+Sex+MetAgeFormer	519	0.737099
MetAgeFormer vs Frailty Index	All-cause dementia	Age+Sex+MetAgeFormer	520	0.734367
MetAgeFormer vs Frailty Index	All-cause dementia	Age+Sex+MetAgeFormer	521	0.736183
MetAgeFormer vs Frailty Index	All-cause dementia	Age+Sex+MetAgeFormer	522	0.728709
MetAgeFormer vs Frailty Index	All-cause dementia	Age+Sex+MetAgeFormer	523	0.73798
MetAgeFormer vs Frailty Index	All-cause dementia	Age+Sex+MetAgeFormer	524	0.72948
MetAgeFormer vs Frailty Index	All-cause dementia	Age+Sex+MetAgeFormer	525	0.729559
MetAgeFormer vs Frailty Index	All-cause dementia	Age+Sex+MetAgeFormer	526	0.724914
MetAgeFormer vs Frailty Index	All-cause dementia	Age+Sex+MetAgeFormer	527	0.724449
MetAgeFormer vs Frailty Index	All-cause dementia	Age+Sex+MetAgeFormer	528	0.731672
MetAgeFormer vs Frailty Index	All-cause dementia	Age+Sex+MetAgeFormer	529	0.740727
MetAgeFormer vs Frailty Index	All-cause dementia	Age+Sex+MetAgeFormer	530	0.727454
MetAgeFormer vs Frailty Index	All-cause dementia	Age+Sex+MetAgeFormer	531	0.725107
MetAgeFormer vs Frailty Index	All-cause dementia	Age+Sex+MetAgeFormer	532	0.726801
MetAgeFormer vs Frailty Index	All-cause dementia	Age+Sex+MetAgeFormer	533	0.73789
MetAgeFormer vs Frailty Index	All-cause dementia	Age+Sex+MetAgeFormer	534	0.731463
MetAgeFormer vs Frailty Index	All-cause dementia	Age+Sex+MetAgeFormer	535	0.716615
MetAgeFormer vs Frailty Index	All-cause dementia	Age+Sex+MetAgeFormer	536	0.730151
MetAgeFormer vs Frailty Index	All-cause dementia	Age+Sex+MetAgeFormer	537	0.720765
MetAgeFormer vs Frailty Index	All-cause dementia	Age+Sex+MetAgeFormer	538	0.735225
MetAgeFormer vs Frailty Index	All-cause dementia	Age+Sex+MetAgeFormer	539	0.737246
MetAgeFormer vs Frailty Index	All-cause dementia	Age+Sex+MetAgeFormer	540	0.733813
MetAgeFormer vs Frailty Index	All-cause dementia	Age+Sex+MetAgeFormer	541	0.740006
MetAgeFormer vs Frailty Index	All-cause dementia	Age+Sex+MetAgeFormer	542	0.727007
MetAgeFormer vs Frailty Index	All-cause dementia	Age+Sex+MetAgeFormer	543	0.724657
MetAgeFormer vs Frailty Index	All-cause dementia	Age+Sex+MetAgeFormer	544	0.724953
MetAgeFormer vs Frailty Index	All-cause dementia	Age+Sex+MetAgeFormer	545	0.735417
MetAgeFormer vs Frailty Index	All-cause dementia	Age+Sex+MetAgeFormer	546	0.730131
MetAgeFormer vs Frailty Index	All-cause dementia	Age+Sex+MetAgeFormer	547	0.728832
MetAgeFormer vs Frailty Index	All-cause dementia	Age+Sex+MetAgeFormer	548	0.732671
MetAgeFormer vs Frailty Index	All-cause dementia	Age+Sex+MetAgeFormer	549	0.729868
MetAgeFormer vs Frailty Index	All-cause dementia	Age+Sex+MetAgeFormer	550	0.739163
MetAgeFormer vs Frailty Index	All-cause dementia	Age+Sex+MetAgeFormer	551	0.735733
MetAgeFormer vs Frailty Index	All-cause dementia	Age+Sex+MetAgeFormer	552	0.72944
MetAgeFormer vs Frailty Index	All-cause dementia	Age+Sex+MetAgeFormer	553	0.728977
MetAgeFormer vs Frailty Index	All-cause dementia	Age+Sex+MetAgeFormer	554	0.729371
MetAgeFormer vs Frailty Index	All-cause dementia	Age+Sex+MetAgeFormer	555	0.730031
MetAgeFormer vs Frailty Index	All-cause dementia	Age+Sex+MetAgeFormer	556	0.731201
MetAgeFormer vs Frailty Index	All-cause dementia	Age+Sex+MetAgeFormer	557	0.731427
MetAgeFormer vs Frailty Index	All-cause dementia	Age+Sex+MetAgeFormer	558	0.74779
MetAgeFormer vs Frailty Index	All-cause dementia	Age+Sex+MetAgeFormer	559	0.735606
MetAgeFormer vs Frailty Index	All-cause dementia	Age+Sex+MetAgeFormer	560	0.739853
MetAgeFormer vs Frailty Index	All-cause dementia	Age+Sex+MetAgeFormer	561	0.7359
MetAgeFormer vs Frailty Index	All-cause dementia	Age+Sex+MetAgeFormer	562	0.733637
MetAgeFormer vs Frailty Index	All-cause dementia	Age+Sex+MetAgeFormer	563	0.730433
MetAgeFormer vs Frailty Index	All-cause dementia	Age+Sex+MetAgeFormer	564	0.728786
MetAgeFormer vs Frailty Index	All-cause dementia	Age+Sex+MetAgeFormer	565	0.733406
MetAgeFormer vs Frailty Index	All-cause dementia	Age+Sex+MetAgeFormer	566	0.730582
MetAgeFormer vs Frailty Index	All-cause dementia	Age+Sex+MetAgeFormer	567	0.738731
MetAgeFormer vs Frailty Index	All-cause dementia	Age+Sex+MetAgeFormer	568	0.735376
MetAgeFormer vs Frailty Index	All-cause dementia	Age+Sex+MetAgeFormer	569	0.734353
MetAgeFormer vs Frailty Index	All-cause dementia	Age+Sex+MetAgeFormer	570	0.729525
MetAgeFormer vs Frailty Index	All-cause dementia	Age+Sex+MetAgeFormer	571	0.721437
MetAgeFormer vs Frailty Index	All-cause dementia	Age+Sex+MetAgeFormer	572	0.729573
MetAgeFormer vs Frailty Index	All-cause dementia	Age+Sex+MetAgeFormer	573	0.728871
MetAgeFormer vs Frailty Index	All-cause dementia	Age+Sex+MetAgeFormer	574	0.741715
MetAgeFormer vs Frailty Index	All-cause dementia	Age+Sex+MetAgeFormer	575	0.736088
MetAgeFormer vs Frailty Index	All-cause dementia	Age+Sex+MetAgeFormer	576	0.735114
MetAgeFormer vs Frailty Index	All-cause dementia	Age+Sex+MetAgeFormer	577	0.729763
MetAgeFormer vs Frailty Index	All-cause dementia	Age+Sex+MetAgeFormer	578	0.732902
MetAgeFormer vs Frailty Index	All-cause dementia	Age+Sex+MetAgeFormer	579	0.728046
MetAgeFormer vs Frailty Index	All-cause dementia	Age+Sex+MetAgeFormer	580	0.73998
MetAgeFormer vs Frailty Index	All-cause dementia	Age+Sex+MetAgeFormer	581	0.733126
MetAgeFormer vs Frailty Index	All-cause dementia	Age+Sex+MetAgeFormer	582	0.732853
MetAgeFormer vs Frailty Index	All-cause dementia	Age+Sex+MetAgeFormer	583	0.7128
MetAgeFormer vs Frailty Index	All-cause dementia	Age+Sex+MetAgeFormer	584	0.738717
MetAgeFormer vs Frailty Index	All-cause dementia	Age+Sex+MetAgeFormer	585	0.721275
MetAgeFormer vs Frailty Index	All-cause dementia	Age+Sex+MetAgeFormer	586	0.740174
MetAgeFormer vs Frailty Index	All-cause dementia	Age+Sex+MetAgeFormer	587	0.72799
MetAgeFormer vs Frailty Index	All-cause dementia	Age+Sex+MetAgeFormer	588	0.723843
MetAgeFormer vs Frailty Index	All-cause dementia	Age+Sex+MetAgeFormer	589	0.731959
MetAgeFormer vs Frailty Index	All-cause dementia	Age+Sex+MetAgeFormer	590	0.729439
MetAgeFormer vs Frailty Index	All-cause dementia	Age+Sex+MetAgeFormer	591	0.735791
MetAgeFormer vs Frailty Index	All-cause dementia	Age+Sex+MetAgeFormer	592	0.731469
MetAgeFormer vs Frailty Index	All-cause dementia	Age+Sex+MetAgeFormer	593	0.736803
MetAgeFormer vs Frailty Index	All-cause dementia	Age+Sex+MetAgeFormer	594	0.74631
MetAgeFormer vs Frailty Index	All-cause dementia	Age+Sex+MetAgeFormer	595	0.730269
MetAgeFormer vs Frailty Index	All-cause dementia	Age+Sex+MetAgeFormer	596	0.737252
MetAgeFormer vs Frailty Index	All-cause dementia	Age+Sex+MetAgeFormer	597	0.737484
MetAgeFormer vs Frailty Index	All-cause dementia	Age+Sex+MetAgeFormer	598	0.731313
MetAgeFormer vs Frailty Index	All-cause dementia	Age+Sex+MetAgeFormer	599	0.74174
MetAgeFormer vs Frailty Index	All-cause dementia	Age+Sex+MetAgeFormer	600	0.735292
MetAgeFormer vs Frailty Index	All-cause dementia	Age+Sex+MetAgeFormer	601	0.739883
MetAgeFormer vs Frailty Index	All-cause dementia	Age+Sex+MetAgeFormer	602	0.74915
MetAgeFormer vs Frailty Index	All-cause dementia	Age+Sex+MetAgeFormer	603	0.745197
MetAgeFormer vs Frailty Index	All-cause dementia	Age+Sex+MetAgeFormer	604	0.744911
MetAgeFormer vs Frailty Index	All-cause dementia	Age+Sex+MetAgeFormer	605	0.73106
MetAgeFormer vs Frailty Index	All-cause dementia	Age+Sex+MetAgeFormer	606	0.733091
MetAgeFormer vs Frailty Index	All-cause dementia	Age+Sex+MetAgeFormer	607	0.726167
MetAgeFormer vs Frailty Index	All-cause dementia	Age+Sex+MetAgeFormer	608	0.736829
MetAgeFormer vs Frailty Index	All-cause dementia	Age+Sex+MetAgeFormer	609	0.737593
MetAgeFormer vs Frailty Index	All-cause dementia	Age+Sex+MetAgeFormer	610	0.732015
MetAgeFormer vs Frailty Index	All-cause dementia	Age+Sex+MetAgeFormer	611	0.736579
MetAgeFormer vs Frailty Index	All-cause dementia	Age+Sex+MetAgeFormer	612	0.725632
MetAgeFormer vs Frailty Index	All-cause dementia	Age+Sex+MetAgeFormer	613	0.743012
MetAgeFormer vs Frailty Index	All-cause dementia	Age+Sex+MetAgeFormer	614	0.740504
MetAgeFormer vs Frailty Index	All-cause dementia	Age+Sex+MetAgeFormer	615	0.738125
MetAgeFormer vs Frailty Index	All-cause dementia	Age+Sex+MetAgeFormer	616	0.742685
MetAgeFormer vs Frailty Index	All-cause dementia	Age+Sex+MetAgeFormer	617	0.746477
MetAgeFormer vs Frailty Index	All-cause dementia	Age+Sex+MetAgeFormer	618	0.736315
MetAgeFormer vs Frailty Index	All-cause dementia	Age+Sex+MetAgeFormer	619	0.726712
MetAgeFormer vs Frailty Index	All-cause dementia	Age+Sex+MetAgeFormer	620	0.730563
MetAgeFormer vs Frailty Index	All-cause dementia	Age+Sex+MetAgeFormer	621	0.738576
MetAgeFormer vs Frailty Index	All-cause dementia	Age+Sex+MetAgeFormer	622	0.728396
MetAgeFormer vs Frailty Index	All-cause dementia	Age+Sex+MetAgeFormer	623	0.745511
MetAgeFormer vs Frailty Index	All-cause dementia	Age+Sex+MetAgeFormer	624	0.735603
MetAgeFormer vs Frailty Index	All-cause dementia	Age+Sex+MetAgeFormer	625	0.736246
MetAgeFormer vs Frailty Index	All-cause dementia	Age+Sex+MetAgeFormer	626	0.735206
MetAgeFormer vs Frailty Index	All-cause dementia	Age+Sex+MetAgeFormer	627	0.732488
MetAgeFormer vs Frailty Index	All-cause dementia	Age+Sex+MetAgeFormer	628	0.720833
MetAgeFormer vs Frailty Index	All-cause dementia	Age+Sex+MetAgeFormer	629	0.729355
MetAgeFormer vs Frailty Index	All-cause dementia	Age+Sex+MetAgeFormer	630	0.742513
MetAgeFormer vs Frailty Index	All-cause dementia	Age+Sex+MetAgeFormer	631	0.727009
MetAgeFormer vs Frailty Index	All-cause dementia	Age+Sex+MetAgeFormer	632	0.748267
MetAgeFormer vs Frailty Index	All-cause dementia	Age+Sex+MetAgeFormer	633	0.724076
MetAgeFormer vs Frailty Index	All-cause dementia	Age+Sex+MetAgeFormer	634	0.734272
MetAgeFormer vs Frailty Index	All-cause dementia	Age+Sex+MetAgeFormer	635	0.741197
MetAgeFormer vs Frailty Index	All-cause dementia	Age+Sex+MetAgeFormer	636	0.733714
MetAgeFormer vs Frailty Index	All-cause dementia	Age+Sex+MetAgeFormer	637	0.725281
MetAgeFormer vs Frailty Index	All-cause dementia	Age+Sex+MetAgeFormer	638	0.724037
MetAgeFormer vs Frailty Index	All-cause dementia	Age+Sex+MetAgeFormer	639	0.739402
MetAgeFormer vs Frailty Index	All-cause dementia	Age+Sex+MetAgeFormer	640	0.73953
MetAgeFormer vs Frailty Index	All-cause dementia	Age+Sex+MetAgeFormer	641	0.734397
MetAgeFormer vs Frailty Index	All-cause dementia	Age+Sex+MetAgeFormer	642	0.746606
MetAgeFormer vs Frailty Index	All-cause dementia	Age+Sex+MetAgeFormer	643	0.733626
MetAgeFormer vs Frailty Index	All-cause dementia	Age+Sex+MetAgeFormer	644	0.734391
MetAgeFormer vs Frailty Index	All-cause dementia	Age+Sex+MetAgeFormer	645	0.741303
MetAgeFormer vs Frailty Index	All-cause dementia	Age+Sex+MetAgeFormer	646	0.736425
MetAgeFormer vs Frailty Index	All-cause dementia	Age+Sex+MetAgeFormer	647	0.733169
MetAgeFormer vs Frailty Index	All-cause dementia	Age+Sex+MetAgeFormer	648	0.745935
MetAgeFormer vs Frailty Index	All-cause dementia	Age+Sex+MetAgeFormer	649	0.733364
MetAgeFormer vs Frailty Index	All-cause dementia	Age+Sex+MetAgeFormer	650	0.724186
MetAgeFormer vs Frailty Index	All-cause dementia	Age+Sex+MetAgeFormer	651	0.735795
MetAgeFormer vs Frailty Index	All-cause dementia	Age+Sex+MetAgeFormer	652	0.733903
MetAgeFormer vs Frailty Index	All-cause dementia	Age+Sex+MetAgeFormer	653	0.742967
MetAgeFormer vs Frailty Index	All-cause dementia	Age+Sex+MetAgeFormer	654	0.744091
MetAgeFormer vs Frailty Index	All-cause dementia	Age+Sex+MetAgeFormer	655	0.747878
MetAgeFormer vs Frailty Index	All-cause dementia	Age+Sex+MetAgeFormer	656	0.739982
MetAgeFormer vs Frailty Index	All-cause dementia	Age+Sex+MetAgeFormer	657	0.732533
MetAgeFormer vs Frailty Index	All-cause dementia	Age+Sex+MetAgeFormer	658	0.7341
MetAgeFormer vs Frailty Index	All-cause dementia	Age+Sex+MetAgeFormer	659	0.738242
MetAgeFormer vs Frailty Index	All-cause dementia	Age+Sex+MetAgeFormer	660	0.728307
MetAgeFormer vs Frailty Index	All-cause dementia	Age+Sex+MetAgeFormer	661	0.721976
MetAgeFormer vs Frailty Index	All-cause dementia	Age+Sex+MetAgeFormer	662	0.734998
MetAgeFormer vs Frailty Index	All-cause dementia	Age+Sex+MetAgeFormer	663	0.737356
MetAgeFormer vs Frailty Index	All-cause dementia	Age+Sex+MetAgeFormer	664	0.743029
MetAgeFormer vs Frailty Index	All-cause dementia	Age+Sex+MetAgeFormer	665	0.733851
MetAgeFormer vs Frailty Index	All-cause dementia	Age+Sex+MetAgeFormer	666	0.741183
MetAgeFormer vs Frailty Index	All-cause dementia	Age+Sex+MetAgeFormer	667	0.731735
MetAgeFormer vs Frailty Index	All-cause dementia	Age+Sex+MetAgeFormer	668	0.738068
MetAgeFormer vs Frailty Index	All-cause dementia	Age+Sex+MetAgeFormer	669	0.739554
MetAgeFormer vs Frailty Index	All-cause dementia	Age+Sex+MetAgeFormer	670	0.737748
MetAgeFormer vs Frailty Index	All-cause dementia	Age+Sex+MetAgeFormer	671	0.729529
MetAgeFormer vs Frailty Index	All-cause dementia	Age+Sex+MetAgeFormer	672	0.739353
MetAgeFormer vs Frailty Index	All-cause dementia	Age+Sex+MetAgeFormer	673	0.738581
MetAgeFormer vs Frailty Index	All-cause dementia	Age+Sex+MetAgeFormer	674	0.725925
MetAgeFormer vs Frailty Index	All-cause dementia	Age+Sex+MetAgeFormer	675	0.735284
MetAgeFormer vs Frailty Index	All-cause dementia	Age+Sex+MetAgeFormer	676	0.740639
MetAgeFormer vs Frailty Index	All-cause dementia	Age+Sex+MetAgeFormer	677	0.735594
MetAgeFormer vs Frailty Index	All-cause dementia	Age+Sex+MetAgeFormer	678	0.732928
MetAgeFormer vs Frailty Index	All-cause dementia	Age+Sex+MetAgeFormer	679	0.738585
MetAgeFormer vs Frailty Index	All-cause dementia	Age+Sex+MetAgeFormer	680	0.745313
MetAgeFormer vs Frailty Index	All-cause dementia	Age+Sex+MetAgeFormer	681	0.732632
MetAgeFormer vs Frailty Index	All-cause dementia	Age+Sex+MetAgeFormer	682	0.736745
MetAgeFormer vs Frailty Index	All-cause dementia	Age+Sex+MetAgeFormer	683	0.727284
MetAgeFormer vs Frailty Index	All-cause dementia	Age+Sex+MetAgeFormer	684	0.725785
MetAgeFormer vs Frailty Index	All-cause dementia	Age+Sex+MetAgeFormer	685	0.728037
MetAgeFormer vs Frailty Index	All-cause dementia	Age+Sex+MetAgeFormer	686	0.743208
MetAgeFormer vs Frailty Index	All-cause dementia	Age+Sex+MetAgeFormer	687	0.737334
MetAgeFormer vs Frailty Index	All-cause dementia	Age+Sex+MetAgeFormer	688	0.736303
MetAgeFormer vs Frailty Index	All-cause dementia	Age+Sex+MetAgeFormer	689	0.728671
MetAgeFormer vs Frailty Index	All-cause dementia	Age+Sex+MetAgeFormer	690	0.741465
MetAgeFormer vs Frailty Index	All-cause dementia	Age+Sex+MetAgeFormer	691	0.736612
MetAgeFormer vs Frailty Index	All-cause dementia	Age+Sex+MetAgeFormer	692	0.731647
MetAgeFormer vs Frailty Index	All-cause dementia	Age+Sex+MetAgeFormer	693	0.73537
MetAgeFormer vs Frailty Index	All-cause dementia	Age+Sex+MetAgeFormer	694	0.730516
MetAgeFormer vs Frailty Index	All-cause dementia	Age+Sex+MetAgeFormer	695	0.732938
MetAgeFormer vs Frailty Index	All-cause dementia	Age+Sex+MetAgeFormer	696	0.724235
MetAgeFormer vs Frailty Index	All-cause dementia	Age+Sex+MetAgeFormer	697	0.729465
MetAgeFormer vs Frailty Index	All-cause dementia	Age+Sex+MetAgeFormer	698	0.731264
MetAgeFormer vs Frailty Index	All-cause dementia	Age+Sex+MetAgeFormer	699	0.735314
MetAgeFormer vs Frailty Index	All-cause dementia	Age+Sex+MetAgeFormer	700	0.736751
MetAgeFormer vs Frailty Index	All-cause dementia	Age+Sex+MetAgeFormer	701	0.738621
MetAgeFormer vs Frailty Index	All-cause dementia	Age+Sex+MetAgeFormer	702	0.73707
MetAgeFormer vs Frailty Index	All-cause dementia	Age+Sex+MetAgeFormer	703	0.735791
MetAgeFormer vs Frailty Index	All-cause dementia	Age+Sex+MetAgeFormer	704	0.728965
MetAgeFormer vs Frailty Index	All-cause dementia	Age+Sex+MetAgeFormer	705	0.724666
MetAgeFormer vs Frailty Index	All-cause dementia	Age+Sex+MetAgeFormer	706	0.729617
MetAgeFormer vs Frailty Index	All-cause dementia	Age+Sex+MetAgeFormer	707	0.71928
MetAgeFormer vs Frailty Index	All-cause dementia	Age+Sex+MetAgeFormer	708	0.731529
MetAgeFormer vs Frailty Index	All-cause dementia	Age+Sex+MetAgeFormer	709	0.729988
MetAgeFormer vs Frailty Index	All-cause dementia	Age+Sex+MetAgeFormer	710	0.729895
MetAgeFormer vs Frailty Index	All-cause dementia	Age+Sex+MetAgeFormer	711	0.731187
MetAgeFormer vs Frailty Index	All-cause dementia	Age+Sex+MetAgeFormer	712	0.735944
MetAgeFormer vs Frailty Index	All-cause dementia	Age+Sex+MetAgeFormer	713	0.738827
MetAgeFormer vs Frailty Index	All-cause dementia	Age+Sex+MetAgeFormer	714	0.735945
MetAgeFormer vs Frailty Index	All-cause dementia	Age+Sex+MetAgeFormer	715	0.733677
MetAgeFormer vs Frailty Index	All-cause dementia	Age+Sex+MetAgeFormer	716	0.725148
MetAgeFormer vs Frailty Index	All-cause dementia	Age+Sex+MetAgeFormer	717	0.737926
MetAgeFormer vs Frailty Index	All-cause dementia	Age+Sex+MetAgeFormer	718	0.737399
MetAgeFormer vs Frailty Index	All-cause dementia	Age+Sex+MetAgeFormer	719	0.738817
MetAgeFormer vs Frailty Index	All-cause dementia	Age+Sex+MetAgeFormer	720	0.737095
MetAgeFormer vs Frailty Index	All-cause dementia	Age+Sex+MetAgeFormer	721	0.730657
MetAgeFormer vs Frailty Index	All-cause dementia	Age+Sex+MetAgeFormer	722	0.730184
MetAgeFormer vs Frailty Index	All-cause dementia	Age+Sex+MetAgeFormer	723	0.734443
MetAgeFormer vs Frailty Index	All-cause dementia	Age+Sex+MetAgeFormer	724	0.735358
MetAgeFormer vs Frailty Index	All-cause dementia	Age+Sex+MetAgeFormer	725	0.734229
MetAgeFormer vs Frailty Index	All-cause dementia	Age+Sex+MetAgeFormer	726	0.745196
MetAgeFormer vs Frailty Index	All-cause dementia	Age+Sex+MetAgeFormer	727	0.732034
MetAgeFormer vs Frailty Index	All-cause dementia	Age+Sex+MetAgeFormer	728	0.745753
MetAgeFormer vs Frailty Index	All-cause dementia	Age+Sex+MetAgeFormer	729	0.728985
MetAgeFormer vs Frailty Index	All-cause dementia	Age+Sex+MetAgeFormer	730	0.73319
MetAgeFormer vs Frailty Index	All-cause dementia	Age+Sex+MetAgeFormer	731	0.721997
MetAgeFormer vs Frailty Index	All-cause dementia	Age+Sex+MetAgeFormer	732	0.723173
MetAgeFormer vs Frailty Index	All-cause dementia	Age+Sex+MetAgeFormer	733	0.737826
MetAgeFormer vs Frailty Index	All-cause dementia	Age+Sex+MetAgeFormer	734	0.73506
MetAgeFormer vs Frailty Index	All-cause dementia	Age+Sex+MetAgeFormer	735	0.728555
MetAgeFormer vs Frailty Index	All-cause dementia	Age+Sex+MetAgeFormer	736	0.732215
MetAgeFormer vs Frailty Index	All-cause dementia	Age+Sex+MetAgeFormer	737	0.72976
MetAgeFormer vs Frailty Index	All-cause dementia	Age+Sex+MetAgeFormer	738	0.737807
MetAgeFormer vs Frailty Index	All-cause dementia	Age+Sex+MetAgeFormer	739	0.72685
MetAgeFormer vs Frailty Index	All-cause dementia	Age+Sex+MetAgeFormer	740	0.731913
MetAgeFormer vs Frailty Index	All-cause dementia	Age+Sex+MetAgeFormer	741	0.733046
MetAgeFormer vs Frailty Index	All-cause dementia	Age+Sex+MetAgeFormer	742	0.738625
MetAgeFormer vs Frailty Index	All-cause dementia	Age+Sex+MetAgeFormer	743	0.741923
MetAgeFormer vs Frailty Index	All-cause dementia	Age+Sex+MetAgeFormer	744	0.737694
MetAgeFormer vs Frailty Index	All-cause dementia	Age+Sex+MetAgeFormer	745	0.728735
MetAgeFormer vs Frailty Index	All-cause dementia	Age+Sex+MetAgeFormer	746	0.728096
MetAgeFormer vs Frailty Index	All-cause dementia	Age+Sex+MetAgeFormer	747	0.728084
MetAgeFormer vs Frailty Index	All-cause dementia	Age+Sex+MetAgeFormer	748	0.734779
MetAgeFormer vs Frailty Index	All-cause dementia	Age+Sex+MetAgeFormer	749	0.726798
MetAgeFormer vs Frailty Index	All-cause dementia	Age+Sex+MetAgeFormer	750	0.735533
MetAgeFormer vs Frailty Index	All-cause dementia	Age+Sex+MetAgeFormer	751	0.734498
MetAgeFormer vs Frailty Index	All-cause dementia	Age+Sex+MetAgeFormer	752	0.727713
MetAgeFormer vs Frailty Index	All-cause dementia	Age+Sex+MetAgeFormer	753	0.731103
MetAgeFormer vs Frailty Index	All-cause dementia	Age+Sex+MetAgeFormer	754	0.73693
MetAgeFormer vs Frailty Index	All-cause dementia	Age+Sex+MetAgeFormer	755	0.733522
MetAgeFormer vs Frailty Index	All-cause dementia	Age+Sex+MetAgeFormer	756	0.735159
MetAgeFormer vs Frailty Index	All-cause dementia	Age+Sex+MetAgeFormer	757	0.732526
MetAgeFormer vs Frailty Index	All-cause dementia	Age+Sex+MetAgeFormer	758	0.734695
MetAgeFormer vs Frailty Index	All-cause dementia	Age+Sex+MetAgeFormer	759	0.738517
MetAgeFormer vs Frailty Index	All-cause dementia	Age+Sex+MetAgeFormer	760	0.741084
MetAgeFormer vs Frailty Index	All-cause dementia	Age+Sex+MetAgeFormer	761	0.718732
MetAgeFormer vs Frailty Index	All-cause dementia	Age+Sex+MetAgeFormer	762	0.741591
MetAgeFormer vs Frailty Index	All-cause dementia	Age+Sex+MetAgeFormer	763	0.731581
MetAgeFormer vs Frailty Index	All-cause dementia	Age+Sex+MetAgeFormer	764	0.736234
MetAgeFormer vs Frailty Index	All-cause dementia	Age+Sex+MetAgeFormer	765	0.737279
MetAgeFormer vs Frailty Index	All-cause dementia	Age+Sex+MetAgeFormer	766	0.73163
MetAgeFormer vs Frailty Index	All-cause dementia	Age+Sex+MetAgeFormer	767	0.741789
MetAgeFormer vs Frailty Index	All-cause dementia	Age+Sex+MetAgeFormer	768	0.736565
MetAgeFormer vs Frailty Index	All-cause dementia	Age+Sex+MetAgeFormer	769	0.730288
MetAgeFormer vs Frailty Index	All-cause dementia	Age+Sex+MetAgeFormer	770	0.732243
MetAgeFormer vs Frailty Index	All-cause dementia	Age+Sex+MetAgeFormer	771	0.731319
MetAgeFormer vs Frailty Index	All-cause dementia	Age+Sex+MetAgeFormer	772	0.727174
MetAgeFormer vs Frailty Index	All-cause dementia	Age+Sex+MetAgeFormer	773	0.740216
MetAgeFormer vs Frailty Index	All-cause dementia	Age+Sex+MetAgeFormer	774	0.725394
MetAgeFormer vs Frailty Index	All-cause dementia	Age+Sex+MetAgeFormer	775	0.739317
MetAgeFormer vs Frailty Index	All-cause dementia	Age+Sex+MetAgeFormer	776	0.731158
MetAgeFormer vs Frailty Index	All-cause dementia	Age+Sex+MetAgeFormer	777	0.741362
MetAgeFormer vs Frailty Index	All-cause dementia	Age+Sex+MetAgeFormer	778	0.740209
MetAgeFormer vs Frailty Index	All-cause dementia	Age+Sex+MetAgeFormer	779	0.72269
MetAgeFormer vs Frailty Index	All-cause dementia	Age+Sex+MetAgeFormer	780	0.728287
MetAgeFormer vs Frailty Index	All-cause dementia	Age+Sex+MetAgeFormer	781	0.727734
MetAgeFormer vs Frailty Index	All-cause dementia	Age+Sex+MetAgeFormer	782	0.729204
MetAgeFormer vs Frailty Index	All-cause dementia	Age+Sex+MetAgeFormer	783	0.728908
MetAgeFormer vs Frailty Index	All-cause dementia	Age+Sex+MetAgeFormer	784	0.737712
MetAgeFormer vs Frailty Index	All-cause dementia	Age+Sex+MetAgeFormer	785	0.746447
MetAgeFormer vs Frailty Index	All-cause dementia	Age+Sex+MetAgeFormer	786	0.71953
MetAgeFormer vs Frailty Index	All-cause dementia	Age+Sex+MetAgeFormer	787	0.723351
MetAgeFormer vs Frailty Index	All-cause dementia	Age+Sex+MetAgeFormer	788	0.728685
MetAgeFormer vs Frailty Index	All-cause dementia	Age+Sex+MetAgeFormer	789	0.735382
MetAgeFormer vs Frailty Index	All-cause dementia	Age+Sex+MetAgeFormer	790	0.716548
MetAgeFormer vs Frailty Index	All-cause dementia	Age+Sex+MetAgeFormer	791	0.728457
MetAgeFormer vs Frailty Index	All-cause dementia	Age+Sex+MetAgeFormer	792	0.729939
MetAgeFormer vs Frailty Index	All-cause dementia	Age+Sex+MetAgeFormer	793	0.741767
MetAgeFormer vs Frailty Index	All-cause dementia	Age+Sex+MetAgeFormer	794	0.731347
MetAgeFormer vs Frailty Index	All-cause dementia	Age+Sex+MetAgeFormer	795	0.734541
MetAgeFormer vs Frailty Index	All-cause dementia	Age+Sex+MetAgeFormer	796	0.733663
MetAgeFormer vs Frailty Index	All-cause dementia	Age+Sex+MetAgeFormer	797	0.739734
MetAgeFormer vs Frailty Index	All-cause dementia	Age+Sex+MetAgeFormer	798	0.739074
MetAgeFormer vs Frailty Index	All-cause dementia	Age+Sex+MetAgeFormer	799	0.735528
MetAgeFormer vs Frailty Index	All-cause dementia	Age+Sex+MetAgeFormer	800	0.729428
MetAgeFormer vs Frailty Index	All-cause dementia	Age+Sex+MetAgeFormer	801	0.731484
MetAgeFormer vs Frailty Index	All-cause dementia	Age+Sex+MetAgeFormer	802	0.735853
MetAgeFormer vs Frailty Index	All-cause dementia	Age+Sex+MetAgeFormer	803	0.725008
MetAgeFormer vs Frailty Index	All-cause dementia	Age+Sex+MetAgeFormer	804	0.741137
MetAgeFormer vs Frailty Index	All-cause dementia	Age+Sex+MetAgeFormer	805	0.733305
MetAgeFormer vs Frailty Index	All-cause dementia	Age+Sex+MetAgeFormer	806	0.735182
MetAgeFormer vs Frailty Index	All-cause dementia	Age+Sex+MetAgeFormer	807	0.723695
MetAgeFormer vs Frailty Index	All-cause dementia	Age+Sex+MetAgeFormer	808	0.725918
MetAgeFormer vs Frailty Index	All-cause dementia	Age+Sex+MetAgeFormer	809	0.73605
MetAgeFormer vs Frailty Index	All-cause dementia	Age+Sex+MetAgeFormer	810	0.735896
MetAgeFormer vs Frailty Index	All-cause dementia	Age+Sex+MetAgeFormer	811	0.730961
MetAgeFormer vs Frailty Index	All-cause dementia	Age+Sex+MetAgeFormer	812	0.747176
MetAgeFormer vs Frailty Index	All-cause dementia	Age+Sex+MetAgeFormer	813	0.738219
MetAgeFormer vs Frailty Index	All-cause dementia	Age+Sex+MetAgeFormer	814	0.737699
MetAgeFormer vs Frailty Index	All-cause dementia	Age+Sex+MetAgeFormer	815	0.729968
MetAgeFormer vs Frailty Index	All-cause dementia	Age+Sex+MetAgeFormer	816	0.734265
MetAgeFormer vs Frailty Index	All-cause dementia	Age+Sex+MetAgeFormer	817	0.744015
MetAgeFormer vs Frailty Index	All-cause dementia	Age+Sex+MetAgeFormer	818	0.745168
MetAgeFormer vs Frailty Index	All-cause dementia	Age+Sex+MetAgeFormer	819	0.735275
MetAgeFormer vs Frailty Index	All-cause dementia	Age+Sex+MetAgeFormer	820	0.73933
MetAgeFormer vs Frailty Index	All-cause dementia	Age+Sex+MetAgeFormer	821	0.734801
MetAgeFormer vs Frailty Index	All-cause dementia	Age+Sex+MetAgeFormer	822	0.727057
MetAgeFormer vs Frailty Index	All-cause dementia	Age+Sex+MetAgeFormer	823	0.739899
MetAgeFormer vs Frailty Index	All-cause dementia	Age+Sex+MetAgeFormer	824	0.738328
MetAgeFormer vs Frailty Index	All-cause dementia	Age+Sex+MetAgeFormer	825	0.752901
MetAgeFormer vs Frailty Index	All-cause dementia	Age+Sex+MetAgeFormer	826	0.735523
MetAgeFormer vs Frailty Index	All-cause dementia	Age+Sex+MetAgeFormer	827	0.746592
MetAgeFormer vs Frailty Index	All-cause dementia	Age+Sex+MetAgeFormer	828	0.746607
MetAgeFormer vs Frailty Index	All-cause dementia	Age+Sex+MetAgeFormer	829	0.739182
MetAgeFormer vs Frailty Index	All-cause dementia	Age+Sex+MetAgeFormer	830	0.746429
MetAgeFormer vs Frailty Index	All-cause dementia	Age+Sex+MetAgeFormer	831	0.730477
MetAgeFormer vs Frailty Index	All-cause dementia	Age+Sex+MetAgeFormer	832	0.727424
MetAgeFormer vs Frailty Index	All-cause dementia	Age+Sex+MetAgeFormer	833	0.738866
MetAgeFormer vs Frailty Index	All-cause dementia	Age+Sex+MetAgeFormer	834	0.738402
MetAgeFormer vs Frailty Index	All-cause dementia	Age+Sex+MetAgeFormer	835	0.732076
MetAgeFormer vs Frailty Index	All-cause dementia	Age+Sex+MetAgeFormer	836	0.757257
MetAgeFormer vs Frailty Index	All-cause dementia	Age+Sex+MetAgeFormer	837	0.735983
MetAgeFormer vs Frailty Index	All-cause dementia	Age+Sex+MetAgeFormer	838	0.740057
MetAgeFormer vs Frailty Index	All-cause dementia	Age+Sex+MetAgeFormer	839	0.73206
MetAgeFormer vs Frailty Index	All-cause dementia	Age+Sex+MetAgeFormer	840	0.724198
MetAgeFormer vs Frailty Index	All-cause dementia	Age+Sex+MetAgeFormer	841	0.734759
MetAgeFormer vs Frailty Index	All-cause dementia	Age+Sex+MetAgeFormer	842	0.733238
MetAgeFormer vs Frailty Index	All-cause dementia	Age+Sex+MetAgeFormer	843	0.736767
MetAgeFormer vs Frailty Index	All-cause dementia	Age+Sex+MetAgeFormer	844	0.720118
MetAgeFormer vs Frailty Index	All-cause dementia	Age+Sex+MetAgeFormer	845	0.740549
MetAgeFormer vs Frailty Index	All-cause dementia	Age+Sex+MetAgeFormer	846	0.73673
MetAgeFormer vs Frailty Index	All-cause dementia	Age+Sex+MetAgeFormer	847	0.734327
MetAgeFormer vs Frailty Index	All-cause dementia	Age+Sex+MetAgeFormer	848	0.736092
MetAgeFormer vs Frailty Index	All-cause dementia	Age+Sex+MetAgeFormer	849	0.739447
MetAgeFormer vs Frailty Index	All-cause dementia	Age+Sex+MetAgeFormer	850	0.725526
MetAgeFormer vs Frailty Index	All-cause dementia	Age+Sex+MetAgeFormer	851	0.73332
MetAgeFormer vs Frailty Index	All-cause dementia	Age+Sex+MetAgeFormer	852	0.745038
MetAgeFormer vs Frailty Index	All-cause dementia	Age+Sex+MetAgeFormer	853	0.725906
MetAgeFormer vs Frailty Index	All-cause dementia	Age+Sex+MetAgeFormer	854	0.732657
MetAgeFormer vs Frailty Index	All-cause dementia	Age+Sex+MetAgeFormer	855	0.732514
MetAgeFormer vs Frailty Index	All-cause dementia	Age+Sex+MetAgeFormer	856	0.741136
MetAgeFormer vs Frailty Index	All-cause dementia	Age+Sex+MetAgeFormer	857	0.717008
MetAgeFormer vs Frailty Index	All-cause dementia	Age+Sex+MetAgeFormer	858	0.740728
MetAgeFormer vs Frailty Index	All-cause dementia	Age+Sex+MetAgeFormer	859	0.738652
MetAgeFormer vs Frailty Index	All-cause dementia	Age+Sex+MetAgeFormer	860	0.728451
MetAgeFormer vs Frailty Index	All-cause dementia	Age+Sex+MetAgeFormer	861	0.73897
MetAgeFormer vs Frailty Index	All-cause dementia	Age+Sex+MetAgeFormer	862	0.72498
MetAgeFormer vs Frailty Index	All-cause dementia	Age+Sex+MetAgeFormer	863	0.732131
MetAgeFormer vs Frailty Index	All-cause dementia	Age+Sex+MetAgeFormer	864	0.732603
MetAgeFormer vs Frailty Index	All-cause dementia	Age+Sex+MetAgeFormer	865	0.735808
MetAgeFormer vs Frailty Index	All-cause dementia	Age+Sex+MetAgeFormer	866	0.724437
MetAgeFormer vs Frailty Index	All-cause dementia	Age+Sex+MetAgeFormer	867	0.732789
MetAgeFormer vs Frailty Index	All-cause dementia	Age+Sex+MetAgeFormer	868	0.738039
MetAgeFormer vs Frailty Index	All-cause dementia	Age+Sex+MetAgeFormer	869	0.743409
MetAgeFormer vs Frailty Index	All-cause dementia	Age+Sex+MetAgeFormer	870	0.728316
MetAgeFormer vs Frailty Index	All-cause dementia	Age+Sex+MetAgeFormer	871	0.741625
MetAgeFormer vs Frailty Index	All-cause dementia	Age+Sex+MetAgeFormer	872	0.733287
MetAgeFormer vs Frailty Index	All-cause dementia	Age+Sex+MetAgeFormer	873	0.719352
MetAgeFormer vs Frailty Index	All-cause dementia	Age+Sex+MetAgeFormer	874	0.717592
MetAgeFormer vs Frailty Index	All-cause dementia	Age+Sex+MetAgeFormer	875	0.734403
MetAgeFormer vs Frailty Index	All-cause dementia	Age+Sex+MetAgeFormer	876	0.732588
MetAgeFormer vs Frailty Index	All-cause dementia	Age+Sex+MetAgeFormer	877	0.739659
MetAgeFormer vs Frailty Index	All-cause dementia	Age+Sex+MetAgeFormer	878	0.718187
MetAgeFormer vs Frailty Index	All-cause dementia	Age+Sex+MetAgeFormer	879	0.746458
MetAgeFormer vs Frailty Index	All-cause dementia	Age+Sex+MetAgeFormer	880	0.726755
MetAgeFormer vs Frailty Index	All-cause dementia	Age+Sex+MetAgeFormer	881	0.732385
MetAgeFormer vs Frailty Index	All-cause dementia	Age+Sex+MetAgeFormer	882	0.732693
MetAgeFormer vs Frailty Index	All-cause dementia	Age+Sex+MetAgeFormer	883	0.738279
MetAgeFormer vs Frailty Index	All-cause dementia	Age+Sex+MetAgeFormer	884	0.735253
MetAgeFormer vs Frailty Index	All-cause dementia	Age+Sex+MetAgeFormer	885	0.725223
MetAgeFormer vs Frailty Index	All-cause dementia	Age+Sex+MetAgeFormer	886	0.746066
MetAgeFormer vs Frailty Index	All-cause dementia	Age+Sex+MetAgeFormer	887	0.735349
MetAgeFormer vs Frailty Index	All-cause dementia	Age+Sex+MetAgeFormer	888	0.728533
MetAgeFormer vs Frailty Index	All-cause dementia	Age+Sex+MetAgeFormer	889	0.735498
MetAgeFormer vs Frailty Index	All-cause dementia	Age+Sex+MetAgeFormer	890	0.734374
MetAgeFormer vs Frailty Index	All-cause dementia	Age+Sex+MetAgeFormer	891	0.734739
MetAgeFormer vs Frailty Index	All-cause dementia	Age+Sex+MetAgeFormer	892	0.725732
MetAgeFormer vs Frailty Index	All-cause dementia	Age+Sex+MetAgeFormer	893	0.739309
MetAgeFormer vs Frailty Index	All-cause dementia	Age+Sex+MetAgeFormer	894	0.735421
MetAgeFormer vs Frailty Index	All-cause dementia	Age+Sex+MetAgeFormer	895	0.735065
MetAgeFormer vs Frailty Index	All-cause dementia	Age+Sex+MetAgeFormer	896	0.744445
MetAgeFormer vs Frailty Index	All-cause dementia	Age+Sex+MetAgeFormer	897	0.735519
MetAgeFormer vs Frailty Index	All-cause dementia	Age+Sex+MetAgeFormer	898	0.74741
MetAgeFormer vs Frailty Index	All-cause dementia	Age+Sex+MetAgeFormer	899	0.734856
MetAgeFormer vs Frailty Index	All-cause dementia	Age+Sex+MetAgeFormer	900	0.728399
MetAgeFormer vs Frailty Index	All-cause dementia	Age+Sex+MetAgeFormer	901	0.735583
MetAgeFormer vs Frailty Index	All-cause dementia	Age+Sex+MetAgeFormer	902	0.745636
MetAgeFormer vs Frailty Index	All-cause dementia	Age+Sex+MetAgeFormer	903	0.750537
MetAgeFormer vs Frailty Index	All-cause dementia	Age+Sex+MetAgeFormer	904	0.739649
MetAgeFormer vs Frailty Index	All-cause dementia	Age+Sex+MetAgeFormer	905	0.745974
MetAgeFormer vs Frailty Index	All-cause dementia	Age+Sex+MetAgeFormer	906	0.740698
MetAgeFormer vs Frailty Index	All-cause dementia	Age+Sex+MetAgeFormer	907	0.732892
MetAgeFormer vs Frailty Index	All-cause dementia	Age+Sex+MetAgeFormer	908	0.719132
MetAgeFormer vs Frailty Index	All-cause dementia	Age+Sex+MetAgeFormer	909	0.746763
MetAgeFormer vs Frailty Index	All-cause dementia	Age+Sex+MetAgeFormer	910	0.724647
MetAgeFormer vs Frailty Index	All-cause dementia	Age+Sex+MetAgeFormer	911	0.732608
MetAgeFormer vs Frailty Index	All-cause dementia	Age+Sex+MetAgeFormer	912	0.73243
MetAgeFormer vs Frailty Index	All-cause dementia	Age+Sex+MetAgeFormer	913	0.730168
MetAgeFormer vs Frailty Index	All-cause dementia	Age+Sex+MetAgeFormer	914	0.73308
MetAgeFormer vs Frailty Index	All-cause dementia	Age+Sex+MetAgeFormer	915	0.722333
MetAgeFormer vs Frailty Index	All-cause dementia	Age+Sex+MetAgeFormer	916	0.731086
MetAgeFormer vs Frailty Index	All-cause dementia	Age+Sex+MetAgeFormer	917	0.727694
MetAgeFormer vs Frailty Index	All-cause dementia	Age+Sex+MetAgeFormer	918	0.742392
MetAgeFormer vs Frailty Index	All-cause dementia	Age+Sex+MetAgeFormer	919	0.728868
MetAgeFormer vs Frailty Index	All-cause dementia	Age+Sex+MetAgeFormer	920	0.734184
MetAgeFormer vs Frailty Index	All-cause dementia	Age+Sex+MetAgeFormer	921	0.738445
MetAgeFormer vs Frailty Index	All-cause dementia	Age+Sex+MetAgeFormer	922	0.737933
MetAgeFormer vs Frailty Index	All-cause dementia	Age+Sex+MetAgeFormer	923	0.734588
MetAgeFormer vs Frailty Index	All-cause dementia	Age+Sex+MetAgeFormer	924	0.743618
MetAgeFormer vs Frailty Index	All-cause dementia	Age+Sex+MetAgeFormer	925	0.737699
MetAgeFormer vs Frailty Index	All-cause dementia	Age+Sex+MetAgeFormer	926	0.738356
MetAgeFormer vs Frailty Index	All-cause dementia	Age+Sex+MetAgeFormer	927	0.746708
MetAgeFormer vs Frailty Index	All-cause dementia	Age+Sex+MetAgeFormer	928	0.7407
MetAgeFormer vs Frailty Index	All-cause dementia	Age+Sex+MetAgeFormer	929	0.732982
MetAgeFormer vs Frailty Index	All-cause dementia	Age+Sex+MetAgeFormer	930	0.738259
MetAgeFormer vs Frailty Index	All-cause dementia	Age+Sex+MetAgeFormer	931	0.729488
MetAgeFormer vs Frailty Index	All-cause dementia	Age+Sex+MetAgeFormer	932	0.727351
MetAgeFormer vs Frailty Index	All-cause dementia	Age+Sex+MetAgeFormer	933	0.732778
MetAgeFormer vs Frailty Index	All-cause dementia	Age+Sex+MetAgeFormer	934	0.73101
MetAgeFormer vs Frailty Index	All-cause dementia	Age+Sex+MetAgeFormer	935	0.734608
MetAgeFormer vs Frailty Index	All-cause dementia	Age+Sex+MetAgeFormer	936	0.730423
MetAgeFormer vs Frailty Index	All-cause dementia	Age+Sex+MetAgeFormer	937	0.735822
MetAgeFormer vs Frailty Index	All-cause dementia	Age+Sex+MetAgeFormer	938	0.738134
MetAgeFormer vs Frailty Index	All-cause dementia	Age+Sex+MetAgeFormer	939	0.732753
MetAgeFormer vs Frailty Index	All-cause dementia	Age+Sex+MetAgeFormer	940	0.731111
MetAgeFormer vs Frailty Index	All-cause dementia	Age+Sex+MetAgeFormer	941	0.737072
MetAgeFormer vs Frailty Index	All-cause dementia	Age+Sex+MetAgeFormer	942	0.744166
MetAgeFormer vs Frailty Index	All-cause dementia	Age+Sex+MetAgeFormer	943	0.72845
MetAgeFormer vs Frailty Index	All-cause dementia	Age+Sex+MetAgeFormer	944	0.7219
MetAgeFormer vs Frailty Index	All-cause dementia	Age+Sex+MetAgeFormer	945	0.740634
MetAgeFormer vs Frailty Index	All-cause dementia	Age+Sex+MetAgeFormer	946	0.744938
MetAgeFormer vs Frailty Index	All-cause dementia	Age+Sex+MetAgeFormer	947	0.736286
MetAgeFormer vs Frailty Index	All-cause dementia	Age+Sex+MetAgeFormer	948	0.736591
MetAgeFormer vs Frailty Index	All-cause dementia	Age+Sex+MetAgeFormer	949	0.737361
MetAgeFormer vs Frailty Index	All-cause dementia	Age+Sex+MetAgeFormer	950	0.740956
MetAgeFormer vs Frailty Index	All-cause dementia	Age+Sex+MetAgeFormer	951	0.725708
MetAgeFormer vs Frailty Index	All-cause dementia	Age+Sex+MetAgeFormer	952	0.725863
MetAgeFormer vs Frailty Index	All-cause dementia	Age+Sex+MetAgeFormer	953	0.74942
MetAgeFormer vs Frailty Index	All-cause dementia	Age+Sex+MetAgeFormer	954	0.728303
MetAgeFormer vs Frailty Index	All-cause dementia	Age+Sex+MetAgeFormer	955	0.722955
MetAgeFormer vs Frailty Index	All-cause dementia	Age+Sex+MetAgeFormer	956	0.737052
MetAgeFormer vs Frailty Index	All-cause dementia	Age+Sex+MetAgeFormer	957	0.733716
MetAgeFormer vs Frailty Index	All-cause dementia	Age+Sex+MetAgeFormer	958	0.730151
MetAgeFormer vs Frailty Index	All-cause dementia	Age+Sex+MetAgeFormer	959	0.734533
MetAgeFormer vs Frailty Index	All-cause dementia	Age+Sex+MetAgeFormer	960	0.738171
MetAgeFormer vs Frailty Index	All-cause dementia	Age+Sex+MetAgeFormer	961	0.744356
MetAgeFormer vs Frailty Index	All-cause dementia	Age+Sex+MetAgeFormer	962	0.733254
MetAgeFormer vs Frailty Index	All-cause dementia	Age+Sex+MetAgeFormer	963	0.738221
MetAgeFormer vs Frailty Index	All-cause dementia	Age+Sex+MetAgeFormer	964	0.722803
MetAgeFormer vs Frailty Index	All-cause dementia	Age+Sex+MetAgeFormer	965	0.712959
MetAgeFormer vs Frailty Index	All-cause dementia	Age+Sex+MetAgeFormer	966	0.739146
MetAgeFormer vs Frailty Index	All-cause dementia	Age+Sex+MetAgeFormer	967	0.741251
MetAgeFormer vs Frailty Index	All-cause dementia	Age+Sex+MetAgeFormer	968	0.729946
MetAgeFormer vs Frailty Index	All-cause dementia	Age+Sex+MetAgeFormer	969	0.739991
MetAgeFormer vs Frailty Index	All-cause dementia	Age+Sex+MetAgeFormer	970	0.724628
MetAgeFormer vs Frailty Index	All-cause dementia	Age+Sex+MetAgeFormer	971	0.732999
MetAgeFormer vs Frailty Index	All-cause dementia	Age+Sex+MetAgeFormer	972	0.729576
MetAgeFormer vs Frailty Index	All-cause dementia	Age+Sex+MetAgeFormer	973	0.73663
MetAgeFormer vs Frailty Index	All-cause dementia	Age+Sex+MetAgeFormer	974	0.740704
MetAgeFormer vs Frailty Index	All-cause dementia	Age+Sex+MetAgeFormer	975	0.736433
MetAgeFormer vs Frailty Index	All-cause dementia	Age+Sex+MetAgeFormer	976	0.739134
MetAgeFormer vs Frailty Index	All-cause dementia	Age+Sex+MetAgeFormer	977	0.738834
MetAgeFormer vs Frailty Index	All-cause dementia	Age+Sex+MetAgeFormer	978	0.724105
MetAgeFormer vs Frailty Index	All-cause dementia	Age+Sex+MetAgeFormer	979	0.736202
MetAgeFormer vs Frailty Index	All-cause dementia	Age+Sex+MetAgeFormer	980	0.744094
MetAgeFormer vs Frailty Index	All-cause dementia	Age+Sex+MetAgeFormer	981	0.729372
MetAgeFormer vs Frailty Index	All-cause dementia	Age+Sex+MetAgeFormer	982	0.737008
MetAgeFormer vs Frailty Index	All-cause dementia	Age+Sex+MetAgeFormer	983	0.728858
MetAgeFormer vs Frailty Index	All-cause dementia	Age+Sex+MetAgeFormer	984	0.734036
MetAgeFormer vs Frailty Index	All-cause dementia	Age+Sex+MetAgeFormer	985	0.731154
MetAgeFormer vs Frailty Index	All-cause dementia	Age+Sex+MetAgeFormer	986	0.730037
MetAgeFormer vs Frailty Index	All-cause dementia	Age+Sex+MetAgeFormer	987	0.72474
MetAgeFormer vs Frailty Index	All-cause dementia	Age+Sex+MetAgeFormer	988	0.732464
MetAgeFormer vs Frailty Index	All-cause dementia	Age+Sex+MetAgeFormer	989	0.738695
MetAgeFormer vs Frailty Index	All-cause dementia	Age+Sex+MetAgeFormer	990	0.733936
MetAgeFormer vs Frailty Index	All-cause dementia	Age+Sex+MetAgeFormer	991	0.735358
MetAgeFormer vs Frailty Index	All-cause dementia	Age+Sex+MetAgeFormer	992	0.730941
MetAgeFormer vs Frailty Index	All-cause dementia	Age+Sex+MetAgeFormer	993	0.73358
MetAgeFormer vs Frailty Index	All-cause dementia	Age+Sex+MetAgeFormer	994	0.731232
MetAgeFormer vs Frailty Index	All-cause dementia	Age+Sex+MetAgeFormer	995	0.73678
MetAgeFormer vs Frailty Index	All-cause dementia	Age+Sex+MetAgeFormer	996	0.738917
MetAgeFormer vs Frailty Index	All-cause dementia	Age+Sex+MetAgeFormer	997	0.732989
MetAgeFormer vs Frailty Index	All-cause dementia	Age+Sex+MetAgeFormer	998	0.731956
MetAgeFormer vs Frailty Index	All-cause dementia	Age+Sex+MetAgeFormer	999	0.7287
MetAgeFormer vs Frailty Index	All-cause dementia	Age+Sex+Competitor+MetAgeFormer	0	0.75661
MetAgeFormer vs Frailty Index	All-cause dementia	Age+Sex+Competitor+MetAgeFormer	1	0.737111
MetAgeFormer vs Frailty Index	All-cause dementia	Age+Sex+Competitor+MetAgeFormer	2	0.753509
MetAgeFormer vs Frailty Index	All-cause dementia	Age+Sex+Competitor+MetAgeFormer	3	0.766188
MetAgeFormer vs Frailty Index	All-cause dementia	Age+Sex+Competitor+MetAgeFormer	4	0.75765
MetAgeFormer vs Frailty Index	All-cause dementia	Age+Sex+Competitor+MetAgeFormer	5	0.748947
MetAgeFormer vs Frailty Index	All-cause dementia	Age+Sex+Competitor+MetAgeFormer	6	0.740124
MetAgeFormer vs Frailty Index	All-cause dementia	Age+Sex+Competitor+MetAgeFormer	7	0.753916
MetAgeFormer vs Frailty Index	All-cause dementia	Age+Sex+Competitor+MetAgeFormer	8	0.747068
MetAgeFormer vs Frailty Index	All-cause dementia	Age+Sex+Competitor+MetAgeFormer	9	0.741768
MetAgeFormer vs Frailty Index	All-cause dementia	Age+Sex+Competitor+MetAgeFormer	10	0.753548
MetAgeFormer vs Frailty Index	All-cause dementia	Age+Sex+Competitor+MetAgeFormer	11	0.737567
MetAgeFormer vs Frailty Index	All-cause dementia	Age+Sex+Competitor+MetAgeFormer	12	0.748357
MetAgeFormer vs Frailty Index	All-cause dementia	Age+Sex+Competitor+MetAgeFormer	13	0.755853
MetAgeFormer vs Frailty Index	All-cause dementia	Age+Sex+Competitor+MetAgeFormer	14	0.754016
MetAgeFormer vs Frailty Index	All-cause dementia	Age+Sex+Competitor+MetAgeFormer	15	0.754668
MetAgeFormer vs Frailty Index	All-cause dementia	Age+Sex+Competitor+MetAgeFormer	16	0.750729
MetAgeFormer vs Frailty Index	All-cause dementia	Age+Sex+Competitor+MetAgeFormer	17	0.750422
MetAgeFormer vs Frailty Index	All-cause dementia	Age+Sex+Competitor+MetAgeFormer	18	0.754283
MetAgeFormer vs Frailty Index	All-cause dementia	Age+Sex+Competitor+MetAgeFormer	19	0.755376
MetAgeFormer vs Frailty Index	All-cause dementia	Age+Sex+Competitor+MetAgeFormer	20	0.749506
MetAgeFormer vs Frailty Index	All-cause dementia	Age+Sex+Competitor+MetAgeFormer	21	0.748491
MetAgeFormer vs Frailty Index	All-cause dementia	Age+Sex+Competitor+MetAgeFormer	22	0.761856
MetAgeFormer vs Frailty Index	All-cause dementia	Age+Sex+Competitor+MetAgeFormer	23	0.765992
MetAgeFormer vs Frailty Index	All-cause dementia	Age+Sex+Competitor+MetAgeFormer	24	0.757997
MetAgeFormer vs Frailty Index	All-cause dementia	Age+Sex+Competitor+MetAgeFormer	25	0.745384
MetAgeFormer vs Frailty Index	All-cause dementia	Age+Sex+Competitor+MetAgeFormer	26	0.742081
MetAgeFormer vs Frailty Index	All-cause dementia	Age+Sex+Competitor+MetAgeFormer	27	0.756169
MetAgeFormer vs Frailty Index	All-cause dementia	Age+Sex+Competitor+MetAgeFormer	28	0.754319
MetAgeFormer vs Frailty Index	All-cause dementia	Age+Sex+Competitor+MetAgeFormer	29	0.754291
MetAgeFormer vs Frailty Index	All-cause dementia	Age+Sex+Competitor+MetAgeFormer	30	0.740116
MetAgeFormer vs Frailty Index	All-cause dementia	Age+Sex+Competitor+MetAgeFormer	31	0.752418
MetAgeFormer vs Frailty Index	All-cause dementia	Age+Sex+Competitor+MetAgeFormer	32	0.75752
MetAgeFormer vs Frailty Index	All-cause dementia	Age+Sex+Competitor+MetAgeFormer	33	0.745929
MetAgeFormer vs Frailty Index	All-cause dementia	Age+Sex+Competitor+MetAgeFormer	34	0.748978
MetAgeFormer vs Frailty Index	All-cause dementia	Age+Sex+Competitor+MetAgeFormer	35	0.750421
MetAgeFormer vs Frailty Index	All-cause dementia	Age+Sex+Competitor+MetAgeFormer	36	0.759859
MetAgeFormer vs Frailty Index	All-cause dementia	Age+Sex+Competitor+MetAgeFormer	37	0.745899
MetAgeFormer vs Frailty Index	All-cause dementia	Age+Sex+Competitor+MetAgeFormer	38	0.760501
MetAgeFormer vs Frailty Index	All-cause dementia	Age+Sex+Competitor+MetAgeFormer	39	0.744426
MetAgeFormer vs Frailty Index	All-cause dementia	Age+Sex+Competitor+MetAgeFormer	40	0.741165
MetAgeFormer vs Frailty Index	All-cause dementia	Age+Sex+Competitor+MetAgeFormer	41	0.752478
MetAgeFormer vs Frailty Index	All-cause dementia	Age+Sex+Competitor+MetAgeFormer	42	0.751235
MetAgeFormer vs Frailty Index	All-cause dementia	Age+Sex+Competitor+MetAgeFormer	43	0.762902
MetAgeFormer vs Frailty Index	All-cause dementia	Age+Sex+Competitor+MetAgeFormer	44	0.742921
MetAgeFormer vs Frailty Index	All-cause dementia	Age+Sex+Competitor+MetAgeFormer	45	0.759056
MetAgeFormer vs Frailty Index	All-cause dementia	Age+Sex+Competitor+MetAgeFormer	46	0.755722
MetAgeFormer vs Frailty Index	All-cause dementia	Age+Sex+Competitor+MetAgeFormer	47	0.762913
MetAgeFormer vs Frailty Index	All-cause dementia	Age+Sex+Competitor+MetAgeFormer	48	0.750746
MetAgeFormer vs Frailty Index	All-cause dementia	Age+Sex+Competitor+MetAgeFormer	49	0.748762
MetAgeFormer vs Frailty Index	All-cause dementia	Age+Sex+Competitor+MetAgeFormer	50	0.738956
MetAgeFormer vs Frailty Index	All-cause dementia	Age+Sex+Competitor+MetAgeFormer	51	0.758894
MetAgeFormer vs Frailty Index	All-cause dementia	Age+Sex+Competitor+MetAgeFormer	52	0.746618
MetAgeFormer vs Frailty Index	All-cause dementia	Age+Sex+Competitor+MetAgeFormer	53	0.757035
MetAgeFormer vs Frailty Index	All-cause dementia	Age+Sex+Competitor+MetAgeFormer	54	0.750924
MetAgeFormer vs Frailty Index	All-cause dementia	Age+Sex+Competitor+MetAgeFormer	55	0.759615
MetAgeFormer vs Frailty Index	All-cause dementia	Age+Sex+Competitor+MetAgeFormer	56	0.759131
MetAgeFormer vs Frailty Index	All-cause dementia	Age+Sex+Competitor+MetAgeFormer	57	0.749493
MetAgeFormer vs Frailty Index	All-cause dementia	Age+Sex+Competitor+MetAgeFormer	58	0.742866
MetAgeFormer vs Frailty Index	All-cause dementia	Age+Sex+Competitor+MetAgeFormer	59	0.759207
MetAgeFormer vs Frailty Index	All-cause dementia	Age+Sex+Competitor+MetAgeFormer	60	0.75457
MetAgeFormer vs Frailty Index	All-cause dementia	Age+Sex+Competitor+MetAgeFormer	61	0.744614
MetAgeFormer vs Frailty Index	All-cause dementia	Age+Sex+Competitor+MetAgeFormer	62	0.763246
MetAgeFormer vs Frailty Index	All-cause dementia	Age+Sex+Competitor+MetAgeFormer	63	0.748173
MetAgeFormer vs Frailty Index	All-cause dementia	Age+Sex+Competitor+MetAgeFormer	64	0.757182
MetAgeFormer vs Frailty Index	All-cause dementia	Age+Sex+Competitor+MetAgeFormer	65	0.755348
MetAgeFormer vs Frailty Index	All-cause dementia	Age+Sex+Competitor+MetAgeFormer	66	0.757835
MetAgeFormer vs Frailty Index	All-cause dementia	Age+Sex+Competitor+MetAgeFormer	67	0.743255
MetAgeFormer vs Frailty Index	All-cause dementia	Age+Sex+Competitor+MetAgeFormer	68	0.757121
MetAgeFormer vs Frailty Index	All-cause dementia	Age+Sex+Competitor+MetAgeFormer	69	0.756804
MetAgeFormer vs Frailty Index	All-cause dementia	Age+Sex+Competitor+MetAgeFormer	70	0.748884
MetAgeFormer vs Frailty Index	All-cause dementia	Age+Sex+Competitor+MetAgeFormer	71	0.755552
MetAgeFormer vs Frailty Index	All-cause dementia	Age+Sex+Competitor+MetAgeFormer	72	0.746643
MetAgeFormer vs Frailty Index	All-cause dementia	Age+Sex+Competitor+MetAgeFormer	73	0.759426
MetAgeFormer vs Frailty Index	All-cause dementia	Age+Sex+Competitor+MetAgeFormer	74	0.755323
MetAgeFormer vs Frailty Index	All-cause dementia	Age+Sex+Competitor+MetAgeFormer	75	0.753868
MetAgeFormer vs Frailty Index	All-cause dementia	Age+Sex+Competitor+MetAgeFormer	76	0.757773
MetAgeFormer vs Frailty Index	All-cause dementia	Age+Sex+Competitor+MetAgeFormer	77	0.744983
MetAgeFormer vs Frailty Index	All-cause dementia	Age+Sex+Competitor+MetAgeFormer	78	0.759405
MetAgeFormer vs Frailty Index	All-cause dementia	Age+Sex+Competitor+MetAgeFormer	79	0.740099
MetAgeFormer vs Frailty Index	All-cause dementia	Age+Sex+Competitor+MetAgeFormer	80	0.749944
MetAgeFormer vs Frailty Index	All-cause dementia	Age+Sex+Competitor+MetAgeFormer	81	0.756477
MetAgeFormer vs Frailty Index	All-cause dementia	Age+Sex+Competitor+MetAgeFormer	82	0.756718
MetAgeFormer vs Frailty Index	All-cause dementia	Age+Sex+Competitor+MetAgeFormer	83	0.760567
MetAgeFormer vs Frailty Index	All-cause dementia	Age+Sex+Competitor+MetAgeFormer	84	0.758012
MetAgeFormer vs Frailty Index	All-cause dementia	Age+Sex+Competitor+MetAgeFormer	85	0.750754
MetAgeFormer vs Frailty Index	All-cause dementia	Age+Sex+Competitor+MetAgeFormer	86	0.755475
MetAgeFormer vs Frailty Index	All-cause dementia	Age+Sex+Competitor+MetAgeFormer	87	0.74976
MetAgeFormer vs Frailty Index	All-cause dementia	Age+Sex+Competitor+MetAgeFormer	88	0.749995
MetAgeFormer vs Frailty Index	All-cause dementia	Age+Sex+Competitor+MetAgeFormer	89	0.747924
MetAgeFormer vs Frailty Index	All-cause dementia	Age+Sex+Competitor+MetAgeFormer	90	0.750234
MetAgeFormer vs Frailty Index	All-cause dementia	Age+Sex+Competitor+MetAgeFormer	91	0.754455
MetAgeFormer vs Frailty Index	All-cause dementia	Age+Sex+Competitor+MetAgeFormer	92	0.744825
MetAgeFormer vs Frailty Index	All-cause dementia	Age+Sex+Competitor+MetAgeFormer	93	0.755374
MetAgeFormer vs Frailty Index	All-cause dementia	Age+Sex+Competitor+MetAgeFormer	94	0.751907
MetAgeFormer vs Frailty Index	All-cause dementia	Age+Sex+Competitor+MetAgeFormer	95	0.752434
MetAgeFormer vs Frailty Index	All-cause dementia	Age+Sex+Competitor+MetAgeFormer	96	0.75108
MetAgeFormer vs Frailty Index	All-cause dementia	Age+Sex+Competitor+MetAgeFormer	97	0.751845
MetAgeFormer vs Frailty Index	All-cause dementia	Age+Sex+Competitor+MetAgeFormer	98	0.754804
MetAgeFormer vs Frailty Index	All-cause dementia	Age+Sex+Competitor+MetAgeFormer	99	0.751925
MetAgeFormer vs Frailty Index	All-cause dementia	Age+Sex+Competitor+MetAgeFormer	100	0.756064
MetAgeFormer vs Frailty Index	All-cause dementia	Age+Sex+Competitor+MetAgeFormer	101	0.754783
MetAgeFormer vs Frailty Index	All-cause dementia	Age+Sex+Competitor+MetAgeFormer	102	0.75087
MetAgeFormer vs Frailty Index	All-cause dementia	Age+Sex+Competitor+MetAgeFormer	103	0.747677
MetAgeFormer vs Frailty Index	All-cause dementia	Age+Sex+Competitor+MetAgeFormer	104	0.754786
MetAgeFormer vs Frailty Index	All-cause dementia	Age+Sex+Competitor+MetAgeFormer	105	0.750285
MetAgeFormer vs Frailty Index	All-cause dementia	Age+Sex+Competitor+MetAgeFormer	106	0.745101
MetAgeFormer vs Frailty Index	All-cause dementia	Age+Sex+Competitor+MetAgeFormer	107	0.746653
MetAgeFormer vs Frailty Index	All-cause dementia	Age+Sex+Competitor+MetAgeFormer	108	0.748417
MetAgeFormer vs Frailty Index	All-cause dementia	Age+Sex+Competitor+MetAgeFormer	109	0.750994
MetAgeFormer vs Frailty Index	All-cause dementia	Age+Sex+Competitor+MetAgeFormer	110	0.758506
MetAgeFormer vs Frailty Index	All-cause dementia	Age+Sex+Competitor+MetAgeFormer	111	0.748361
MetAgeFormer vs Frailty Index	All-cause dementia	Age+Sex+Competitor+MetAgeFormer	112	0.759962
MetAgeFormer vs Frailty Index	All-cause dementia	Age+Sex+Competitor+MetAgeFormer	113	0.755139
MetAgeFormer vs Frailty Index	All-cause dementia	Age+Sex+Competitor+MetAgeFormer	114	0.751486
MetAgeFormer vs Frailty Index	All-cause dementia	Age+Sex+Competitor+MetAgeFormer	115	0.750178
MetAgeFormer vs Frailty Index	All-cause dementia	Age+Sex+Competitor+MetAgeFormer	116	0.752241
MetAgeFormer vs Frailty Index	All-cause dementia	Age+Sex+Competitor+MetAgeFormer	117	0.755094
MetAgeFormer vs Frailty Index	All-cause dementia	Age+Sex+Competitor+MetAgeFormer	118	0.748079
MetAgeFormer vs Frailty Index	All-cause dementia	Age+Sex+Competitor+MetAgeFormer	119	0.750518
MetAgeFormer vs Frailty Index	All-cause dementia	Age+Sex+Competitor+MetAgeFormer	120	0.757234
MetAgeFormer vs Frailty Index	All-cause dementia	Age+Sex+Competitor+MetAgeFormer	121	0.758167
MetAgeFormer vs Frailty Index	All-cause dementia	Age+Sex+Competitor+MetAgeFormer	122	0.74129
MetAgeFormer vs Frailty Index	All-cause dementia	Age+Sex+Competitor+MetAgeFormer	123	0.752296
MetAgeFormer vs Frailty Index	All-cause dementia	Age+Sex+Competitor+MetAgeFormer	124	0.747808
MetAgeFormer vs Frailty Index	All-cause dementia	Age+Sex+Competitor+MetAgeFormer	125	0.750588
MetAgeFormer vs Frailty Index	All-cause dementia	Age+Sex+Competitor+MetAgeFormer	126	0.749188
MetAgeFormer vs Frailty Index	All-cause dementia	Age+Sex+Competitor+MetAgeFormer	127	0.753948
MetAgeFormer vs Frailty Index	All-cause dementia	Age+Sex+Competitor+MetAgeFormer	128	0.761478
MetAgeFormer vs Frailty Index	All-cause dementia	Age+Sex+Competitor+MetAgeFormer	129	0.745642
MetAgeFormer vs Frailty Index	All-cause dementia	Age+Sex+Competitor+MetAgeFormer	130	0.760269
MetAgeFormer vs Frailty Index	All-cause dementia	Age+Sex+Competitor+MetAgeFormer	131	0.754826
MetAgeFormer vs Frailty Index	All-cause dementia	Age+Sex+Competitor+MetAgeFormer	132	0.743653
MetAgeFormer vs Frailty Index	All-cause dementia	Age+Sex+Competitor+MetAgeFormer	133	0.751504
MetAgeFormer vs Frailty Index	All-cause dementia	Age+Sex+Competitor+MetAgeFormer	134	0.751569
MetAgeFormer vs Frailty Index	All-cause dementia	Age+Sex+Competitor+MetAgeFormer	135	0.751321
MetAgeFormer vs Frailty Index	All-cause dementia	Age+Sex+Competitor+MetAgeFormer	136	0.746581
MetAgeFormer vs Frailty Index	All-cause dementia	Age+Sex+Competitor+MetAgeFormer	137	0.754611
MetAgeFormer vs Frailty Index	All-cause dementia	Age+Sex+Competitor+MetAgeFormer	138	0.749074
MetAgeFormer vs Frailty Index	All-cause dementia	Age+Sex+Competitor+MetAgeFormer	139	0.74811
MetAgeFormer vs Frailty Index	All-cause dementia	Age+Sex+Competitor+MetAgeFormer	140	0.764188
MetAgeFormer vs Frailty Index	All-cause dementia	Age+Sex+Competitor+MetAgeFormer	141	0.751726
MetAgeFormer vs Frailty Index	All-cause dementia	Age+Sex+Competitor+MetAgeFormer	142	0.745519
MetAgeFormer vs Frailty Index	All-cause dementia	Age+Sex+Competitor+MetAgeFormer	143	0.766411
MetAgeFormer vs Frailty Index	All-cause dementia	Age+Sex+Competitor+MetAgeFormer	144	0.748645
MetAgeFormer vs Frailty Index	All-cause dementia	Age+Sex+Competitor+MetAgeFormer	145	0.75743
MetAgeFormer vs Frailty Index	All-cause dementia	Age+Sex+Competitor+MetAgeFormer	146	0.746807
MetAgeFormer vs Frailty Index	All-cause dementia	Age+Sex+Competitor+MetAgeFormer	147	0.743061
MetAgeFormer vs Frailty Index	All-cause dementia	Age+Sex+Competitor+MetAgeFormer	148	0.750875
MetAgeFormer vs Frailty Index	All-cause dementia	Age+Sex+Competitor+MetAgeFormer	149	0.750606
MetAgeFormer vs Frailty Index	All-cause dementia	Age+Sex+Competitor+MetAgeFormer	150	0.751488
MetAgeFormer vs Frailty Index	All-cause dementia	Age+Sex+Competitor+MetAgeFormer	151	0.754104
MetAgeFormer vs Frailty Index	All-cause dementia	Age+Sex+Competitor+MetAgeFormer	152	0.753062
MetAgeFormer vs Frailty Index	All-cause dementia	Age+Sex+Competitor+MetAgeFormer	153	0.755401
MetAgeFormer vs Frailty Index	All-cause dementia	Age+Sex+Competitor+MetAgeFormer	154	0.762299
MetAgeFormer vs Frailty Index	All-cause dementia	Age+Sex+Competitor+MetAgeFormer	155	0.743312
MetAgeFormer vs Frailty Index	All-cause dementia	Age+Sex+Competitor+MetAgeFormer	156	0.742203
MetAgeFormer vs Frailty Index	All-cause dementia	Age+Sex+Competitor+MetAgeFormer	157	0.75309
MetAgeFormer vs Frailty Index	All-cause dementia	Age+Sex+Competitor+MetAgeFormer	158	0.753966
MetAgeFormer vs Frailty Index	All-cause dementia	Age+Sex+Competitor+MetAgeFormer	159	0.771893
MetAgeFormer vs Frailty Index	All-cause dementia	Age+Sex+Competitor+MetAgeFormer	160	0.756077
MetAgeFormer vs Frailty Index	All-cause dementia	Age+Sex+Competitor+MetAgeFormer	161	0.749361
MetAgeFormer vs Frailty Index	All-cause dementia	Age+Sex+Competitor+MetAgeFormer	162	0.74678
MetAgeFormer vs Frailty Index	All-cause dementia	Age+Sex+Competitor+MetAgeFormer	163	0.744833
MetAgeFormer vs Frailty Index	All-cause dementia	Age+Sex+Competitor+MetAgeFormer	164	0.76444
MetAgeFormer vs Frailty Index	All-cause dementia	Age+Sex+Competitor+MetAgeFormer	165	0.743474
MetAgeFormer vs Frailty Index	All-cause dementia	Age+Sex+Competitor+MetAgeFormer	166	0.753171
MetAgeFormer vs Frailty Index	All-cause dementia	Age+Sex+Competitor+MetAgeFormer	167	0.756646
MetAgeFormer vs Frailty Index	All-cause dementia	Age+Sex+Competitor+MetAgeFormer	168	0.749579
MetAgeFormer vs Frailty Index	All-cause dementia	Age+Sex+Competitor+MetAgeFormer	169	0.744725
MetAgeFormer vs Frailty Index	All-cause dementia	Age+Sex+Competitor+MetAgeFormer	170	0.750318
MetAgeFormer vs Frailty Index	All-cause dementia	Age+Sex+Competitor+MetAgeFormer	171	0.751077
MetAgeFormer vs Frailty Index	All-cause dementia	Age+Sex+Competitor+MetAgeFormer	172	0.744677
MetAgeFormer vs Frailty Index	All-cause dementia	Age+Sex+Competitor+MetAgeFormer	173	0.745422
MetAgeFormer vs Frailty Index	All-cause dementia	Age+Sex+Competitor+MetAgeFormer	174	0.754014
MetAgeFormer vs Frailty Index	All-cause dementia	Age+Sex+Competitor+MetAgeFormer	175	0.755879
MetAgeFormer vs Frailty Index	All-cause dementia	Age+Sex+Competitor+MetAgeFormer	176	0.758827
MetAgeFormer vs Frailty Index	All-cause dementia	Age+Sex+Competitor+MetAgeFormer	177	0.756268
MetAgeFormer vs Frailty Index	All-cause dementia	Age+Sex+Competitor+MetAgeFormer	178	0.754606
MetAgeFormer vs Frailty Index	All-cause dementia	Age+Sex+Competitor+MetAgeFormer	179	0.747555
MetAgeFormer vs Frailty Index	All-cause dementia	Age+Sex+Competitor+MetAgeFormer	180	0.754255
MetAgeFormer vs Frailty Index	All-cause dementia	Age+Sex+Competitor+MetAgeFormer	181	0.74792
MetAgeFormer vs Frailty Index	All-cause dementia	Age+Sex+Competitor+MetAgeFormer	182	0.742638
MetAgeFormer vs Frailty Index	All-cause dementia	Age+Sex+Competitor+MetAgeFormer	183	0.755519
MetAgeFormer vs Frailty Index	All-cause dementia	Age+Sex+Competitor+MetAgeFormer	184	0.745504
MetAgeFormer vs Frailty Index	All-cause dementia	Age+Sex+Competitor+MetAgeFormer	185	0.745028
MetAgeFormer vs Frailty Index	All-cause dementia	Age+Sex+Competitor+MetAgeFormer	186	0.760301
MetAgeFormer vs Frailty Index	All-cause dementia	Age+Sex+Competitor+MetAgeFormer	187	0.748188
MetAgeFormer vs Frailty Index	All-cause dementia	Age+Sex+Competitor+MetAgeFormer	188	0.7562
MetAgeFormer vs Frailty Index	All-cause dementia	Age+Sex+Competitor+MetAgeFormer	189	0.743621
MetAgeFormer vs Frailty Index	All-cause dementia	Age+Sex+Competitor+MetAgeFormer	190	0.754844
MetAgeFormer vs Frailty Index	All-cause dementia	Age+Sex+Competitor+MetAgeFormer	191	0.750638
MetAgeFormer vs Frailty Index	All-cause dementia	Age+Sex+Competitor+MetAgeFormer	192	0.752773
MetAgeFormer vs Frailty Index	All-cause dementia	Age+Sex+Competitor+MetAgeFormer	193	0.743784
MetAgeFormer vs Frailty Index	All-cause dementia	Age+Sex+Competitor+MetAgeFormer	194	0.761587
MetAgeFormer vs Frailty Index	All-cause dementia	Age+Sex+Competitor+MetAgeFormer	195	0.751988
MetAgeFormer vs Frailty Index	All-cause dementia	Age+Sex+Competitor+MetAgeFormer	196	0.755404
MetAgeFormer vs Frailty Index	All-cause dementia	Age+Sex+Competitor+MetAgeFormer	197	0.75668
MetAgeFormer vs Frailty Index	All-cause dementia	Age+Sex+Competitor+MetAgeFormer	198	0.735685
MetAgeFormer vs Frailty Index	All-cause dementia	Age+Sex+Competitor+MetAgeFormer	199	0.751033
MetAgeFormer vs Frailty Index	All-cause dementia	Age+Sex+Competitor+MetAgeFormer	200	0.75147
MetAgeFormer vs Frailty Index	All-cause dementia	Age+Sex+Competitor+MetAgeFormer	201	0.753555
MetAgeFormer vs Frailty Index	All-cause dementia	Age+Sex+Competitor+MetAgeFormer	202	0.753692
MetAgeFormer vs Frailty Index	All-cause dementia	Age+Sex+Competitor+MetAgeFormer	203	0.753503
MetAgeFormer vs Frailty Index	All-cause dementia	Age+Sex+Competitor+MetAgeFormer	204	0.746652
MetAgeFormer vs Frailty Index	All-cause dementia	Age+Sex+Competitor+MetAgeFormer	205	0.74285
MetAgeFormer vs Frailty Index	All-cause dementia	Age+Sex+Competitor+MetAgeFormer	206	0.751293
MetAgeFormer vs Frailty Index	All-cause dementia	Age+Sex+Competitor+MetAgeFormer	207	0.749353
MetAgeFormer vs Frailty Index	All-cause dementia	Age+Sex+Competitor+MetAgeFormer	208	0.759573
MetAgeFormer vs Frailty Index	All-cause dementia	Age+Sex+Competitor+MetAgeFormer	209	0.755144
MetAgeFormer vs Frailty Index	All-cause dementia	Age+Sex+Competitor+MetAgeFormer	210	0.755963
MetAgeFormer vs Frailty Index	All-cause dementia	Age+Sex+Competitor+MetAgeFormer	211	0.740788
MetAgeFormer vs Frailty Index	All-cause dementia	Age+Sex+Competitor+MetAgeFormer	212	0.757051
MetAgeFormer vs Frailty Index	All-cause dementia	Age+Sex+Competitor+MetAgeFormer	213	0.761036
MetAgeFormer vs Frailty Index	All-cause dementia	Age+Sex+Competitor+MetAgeFormer	214	0.759702
MetAgeFormer vs Frailty Index	All-cause dementia	Age+Sex+Competitor+MetAgeFormer	215	0.754992
MetAgeFormer vs Frailty Index	All-cause dementia	Age+Sex+Competitor+MetAgeFormer	216	0.752038
MetAgeFormer vs Frailty Index	All-cause dementia	Age+Sex+Competitor+MetAgeFormer	217	0.741782
MetAgeFormer vs Frailty Index	All-cause dementia	Age+Sex+Competitor+MetAgeFormer	218	0.746009
MetAgeFormer vs Frailty Index	All-cause dementia	Age+Sex+Competitor+MetAgeFormer	219	0.757615
MetAgeFormer vs Frailty Index	All-cause dementia	Age+Sex+Competitor+MetAgeFormer	220	0.756486
MetAgeFormer vs Frailty Index	All-cause dementia	Age+Sex+Competitor+MetAgeFormer	221	0.750354
MetAgeFormer vs Frailty Index	All-cause dementia	Age+Sex+Competitor+MetAgeFormer	222	0.751857
MetAgeFormer vs Frailty Index	All-cause dementia	Age+Sex+Competitor+MetAgeFormer	223	0.742257
MetAgeFormer vs Frailty Index	All-cause dementia	Age+Sex+Competitor+MetAgeFormer	224	0.755081
MetAgeFormer vs Frailty Index	All-cause dementia	Age+Sex+Competitor+MetAgeFormer	225	0.751205
MetAgeFormer vs Frailty Index	All-cause dementia	Age+Sex+Competitor+MetAgeFormer	226	0.750276
MetAgeFormer vs Frailty Index	All-cause dementia	Age+Sex+Competitor+MetAgeFormer	227	0.745945
MetAgeFormer vs Frailty Index	All-cause dementia	Age+Sex+Competitor+MetAgeFormer	228	0.745361
MetAgeFormer vs Frailty Index	All-cause dementia	Age+Sex+Competitor+MetAgeFormer	229	0.75159
MetAgeFormer vs Frailty Index	All-cause dementia	Age+Sex+Competitor+MetAgeFormer	230	0.743594
MetAgeFormer vs Frailty Index	All-cause dementia	Age+Sex+Competitor+MetAgeFormer	231	0.753185
MetAgeFormer vs Frailty Index	All-cause dementia	Age+Sex+Competitor+MetAgeFormer	232	0.754625
MetAgeFormer vs Frailty Index	All-cause dementia	Age+Sex+Competitor+MetAgeFormer	233	0.743604
MetAgeFormer vs Frailty Index	All-cause dementia	Age+Sex+Competitor+MetAgeFormer	234	0.757945
MetAgeFormer vs Frailty Index	All-cause dementia	Age+Sex+Competitor+MetAgeFormer	235	0.746264
MetAgeFormer vs Frailty Index	All-cause dementia	Age+Sex+Competitor+MetAgeFormer	236	0.75608
MetAgeFormer vs Frailty Index	All-cause dementia	Age+Sex+Competitor+MetAgeFormer	237	0.743278
MetAgeFormer vs Frailty Index	All-cause dementia	Age+Sex+Competitor+MetAgeFormer	238	0.750391
MetAgeFormer vs Frailty Index	All-cause dementia	Age+Sex+Competitor+MetAgeFormer	239	0.747727
MetAgeFormer vs Frailty Index	All-cause dementia	Age+Sex+Competitor+MetAgeFormer	240	0.748944
MetAgeFormer vs Frailty Index	All-cause dementia	Age+Sex+Competitor+MetAgeFormer	241	0.754349
MetAgeFormer vs Frailty Index	All-cause dementia	Age+Sex+Competitor+MetAgeFormer	242	0.755327
MetAgeFormer vs Frailty Index	All-cause dementia	Age+Sex+Competitor+MetAgeFormer	243	0.743205
MetAgeFormer vs Frailty Index	All-cause dementia	Age+Sex+Competitor+MetAgeFormer	244	0.758398
MetAgeFormer vs Frailty Index	All-cause dementia	Age+Sex+Competitor+MetAgeFormer	245	0.7425
MetAgeFormer vs Frailty Index	All-cause dementia	Age+Sex+Competitor+MetAgeFormer	246	0.7467
MetAgeFormer vs Frailty Index	All-cause dementia	Age+Sex+Competitor+MetAgeFormer	247	0.739442
MetAgeFormer vs Frailty Index	All-cause dementia	Age+Sex+Competitor+MetAgeFormer	248	0.759707
MetAgeFormer vs Frailty Index	All-cause dementia	Age+Sex+Competitor+MetAgeFormer	249	0.753598
MetAgeFormer vs Frailty Index	All-cause dementia	Age+Sex+Competitor+MetAgeFormer	250	0.749054
MetAgeFormer vs Frailty Index	All-cause dementia	Age+Sex+Competitor+MetAgeFormer	251	0.758301
MetAgeFormer vs Frailty Index	All-cause dementia	Age+Sex+Competitor+MetAgeFormer	252	0.760583
MetAgeFormer vs Frailty Index	All-cause dementia	Age+Sex+Competitor+MetAgeFormer	253	0.759134
MetAgeFormer vs Frailty Index	All-cause dementia	Age+Sex+Competitor+MetAgeFormer	254	0.753628
MetAgeFormer vs Frailty Index	All-cause dementia	Age+Sex+Competitor+MetAgeFormer	255	0.750872
MetAgeFormer vs Frailty Index	All-cause dementia	Age+Sex+Competitor+MetAgeFormer	256	0.744001
MetAgeFormer vs Frailty Index	All-cause dementia	Age+Sex+Competitor+MetAgeFormer	257	0.740449
MetAgeFormer vs Frailty Index	All-cause dementia	Age+Sex+Competitor+MetAgeFormer	258	0.748333
MetAgeFormer vs Frailty Index	All-cause dementia	Age+Sex+Competitor+MetAgeFormer	259	0.74435
MetAgeFormer vs Frailty Index	All-cause dementia	Age+Sex+Competitor+MetAgeFormer	260	0.744901
MetAgeFormer vs Frailty Index	All-cause dementia	Age+Sex+Competitor+MetAgeFormer	261	0.749528
MetAgeFormer vs Frailty Index	All-cause dementia	Age+Sex+Competitor+MetAgeFormer	262	0.754818
MetAgeFormer vs Frailty Index	All-cause dementia	Age+Sex+Competitor+MetAgeFormer	263	0.759344
MetAgeFormer vs Frailty Index	All-cause dementia	Age+Sex+Competitor+MetAgeFormer	264	0.74588
MetAgeFormer vs Frailty Index	All-cause dementia	Age+Sex+Competitor+MetAgeFormer	265	0.752024
MetAgeFormer vs Frailty Index	All-cause dementia	Age+Sex+Competitor+MetAgeFormer	266	0.752618
MetAgeFormer vs Frailty Index	All-cause dementia	Age+Sex+Competitor+MetAgeFormer	267	0.74899
MetAgeFormer vs Frailty Index	All-cause dementia	Age+Sex+Competitor+MetAgeFormer	268	0.758138
MetAgeFormer vs Frailty Index	All-cause dementia	Age+Sex+Competitor+MetAgeFormer	269	0.737896
MetAgeFormer vs Frailty Index	All-cause dementia	Age+Sex+Competitor+MetAgeFormer	270	0.74983
MetAgeFormer vs Frailty Index	All-cause dementia	Age+Sex+Competitor+MetAgeFormer	271	0.751608
MetAgeFormer vs Frailty Index	All-cause dementia	Age+Sex+Competitor+MetAgeFormer	272	0.753875
MetAgeFormer vs Frailty Index	All-cause dementia	Age+Sex+Competitor+MetAgeFormer	273	0.740364
MetAgeFormer vs Frailty Index	All-cause dementia	Age+Sex+Competitor+MetAgeFormer	274	0.74284
MetAgeFormer vs Frailty Index	All-cause dementia	Age+Sex+Competitor+MetAgeFormer	275	0.749115
MetAgeFormer vs Frailty Index	All-cause dementia	Age+Sex+Competitor+MetAgeFormer	276	0.746723
MetAgeFormer vs Frailty Index	All-cause dementia	Age+Sex+Competitor+MetAgeFormer	277	0.760139
MetAgeFormer vs Frailty Index	All-cause dementia	Age+Sex+Competitor+MetAgeFormer	278	0.743425
MetAgeFormer vs Frailty Index	All-cause dementia	Age+Sex+Competitor+MetAgeFormer	279	0.735804
MetAgeFormer vs Frailty Index	All-cause dementia	Age+Sex+Competitor+MetAgeFormer	280	0.760606
MetAgeFormer vs Frailty Index	All-cause dementia	Age+Sex+Competitor+MetAgeFormer	281	0.758339
MetAgeFormer vs Frailty Index	All-cause dementia	Age+Sex+Competitor+MetAgeFormer	282	0.756002
MetAgeFormer vs Frailty Index	All-cause dementia	Age+Sex+Competitor+MetAgeFormer	283	0.746065
MetAgeFormer vs Frailty Index	All-cause dementia	Age+Sex+Competitor+MetAgeFormer	284	0.76001
MetAgeFormer vs Frailty Index	All-cause dementia	Age+Sex+Competitor+MetAgeFormer	285	0.750399
MetAgeFormer vs Frailty Index	All-cause dementia	Age+Sex+Competitor+MetAgeFormer	286	0.751609
MetAgeFormer vs Frailty Index	All-cause dementia	Age+Sex+Competitor+MetAgeFormer	287	0.757794
MetAgeFormer vs Frailty Index	All-cause dementia	Age+Sex+Competitor+MetAgeFormer	288	0.75281
MetAgeFormer vs Frailty Index	All-cause dementia	Age+Sex+Competitor+MetAgeFormer	289	0.751488
MetAgeFormer vs Frailty Index	All-cause dementia	Age+Sex+Competitor+MetAgeFormer	290	0.749165
MetAgeFormer vs Frailty Index	All-cause dementia	Age+Sex+Competitor+MetAgeFormer	291	0.750635
MetAgeFormer vs Frailty Index	All-cause dementia	Age+Sex+Competitor+MetAgeFormer	292	0.75397
MetAgeFormer vs Frailty Index	All-cause dementia	Age+Sex+Competitor+MetAgeFormer	293	0.739257
MetAgeFormer vs Frailty Index	All-cause dementia	Age+Sex+Competitor+MetAgeFormer	294	0.75256
MetAgeFormer vs Frailty Index	All-cause dementia	Age+Sex+Competitor+MetAgeFormer	295	0.765654
MetAgeFormer vs Frailty Index	All-cause dementia	Age+Sex+Competitor+MetAgeFormer	296	0.751915
MetAgeFormer vs Frailty Index	All-cause dementia	Age+Sex+Competitor+MetAgeFormer	297	0.751493
MetAgeFormer vs Frailty Index	All-cause dementia	Age+Sex+Competitor+MetAgeFormer	298	0.745797
MetAgeFormer vs Frailty Index	All-cause dementia	Age+Sex+Competitor+MetAgeFormer	299	0.752419
MetAgeFormer vs Frailty Index	All-cause dementia	Age+Sex+Competitor+MetAgeFormer	300	0.758318
MetAgeFormer vs Frailty Index	All-cause dementia	Age+Sex+Competitor+MetAgeFormer	301	0.760768
MetAgeFormer vs Frailty Index	All-cause dementia	Age+Sex+Competitor+MetAgeFormer	302	0.747477
MetAgeFormer vs Frailty Index	All-cause dementia	Age+Sex+Competitor+MetAgeFormer	303	0.751469
MetAgeFormer vs Frailty Index	All-cause dementia	Age+Sex+Competitor+MetAgeFormer	304	0.757407
MetAgeFormer vs Frailty Index	All-cause dementia	Age+Sex+Competitor+MetAgeFormer	305	0.752149
MetAgeFormer vs Frailty Index	All-cause dementia	Age+Sex+Competitor+MetAgeFormer	306	0.746624
MetAgeFormer vs Frailty Index	All-cause dementia	Age+Sex+Competitor+MetAgeFormer	307	0.754524
MetAgeFormer vs Frailty Index	All-cause dementia	Age+Sex+Competitor+MetAgeFormer	308	0.747379
MetAgeFormer vs Frailty Index	All-cause dementia	Age+Sex+Competitor+MetAgeFormer	309	0.759499
MetAgeFormer vs Frailty Index	All-cause dementia	Age+Sex+Competitor+MetAgeFormer	310	0.739984
MetAgeFormer vs Frailty Index	All-cause dementia	Age+Sex+Competitor+MetAgeFormer	311	0.745016
MetAgeFormer vs Frailty Index	All-cause dementia	Age+Sex+Competitor+MetAgeFormer	312	0.743871
MetAgeFormer vs Frailty Index	All-cause dementia	Age+Sex+Competitor+MetAgeFormer	313	0.748718
MetAgeFormer vs Frailty Index	All-cause dementia	Age+Sex+Competitor+MetAgeFormer	314	0.74806
MetAgeFormer vs Frailty Index	All-cause dementia	Age+Sex+Competitor+MetAgeFormer	315	0.751953
MetAgeFormer vs Frailty Index	All-cause dementia	Age+Sex+Competitor+MetAgeFormer	316	0.7648
MetAgeFormer vs Frailty Index	All-cause dementia	Age+Sex+Competitor+MetAgeFormer	317	0.753419
MetAgeFormer vs Frailty Index	All-cause dementia	Age+Sex+Competitor+MetAgeFormer	318	0.758481
MetAgeFormer vs Frailty Index	All-cause dementia	Age+Sex+Competitor+MetAgeFormer	319	0.750096
MetAgeFormer vs Frailty Index	All-cause dementia	Age+Sex+Competitor+MetAgeFormer	320	0.747029
MetAgeFormer vs Frailty Index	All-cause dementia	Age+Sex+Competitor+MetAgeFormer	321	0.750876
MetAgeFormer vs Frailty Index	All-cause dementia	Age+Sex+Competitor+MetAgeFormer	322	0.7413
MetAgeFormer vs Frailty Index	All-cause dementia	Age+Sex+Competitor+MetAgeFormer	323	0.748859
MetAgeFormer vs Frailty Index	All-cause dementia	Age+Sex+Competitor+MetAgeFormer	324	0.751274
MetAgeFormer vs Frailty Index	All-cause dementia	Age+Sex+Competitor+MetAgeFormer	325	0.760481
MetAgeFormer vs Frailty Index	All-cause dementia	Age+Sex+Competitor+MetAgeFormer	326	0.757792
MetAgeFormer vs Frailty Index	All-cause dementia	Age+Sex+Competitor+MetAgeFormer	327	0.760996
MetAgeFormer vs Frailty Index	All-cause dementia	Age+Sex+Competitor+MetAgeFormer	328	0.753513
MetAgeFormer vs Frailty Index	All-cause dementia	Age+Sex+Competitor+MetAgeFormer	329	0.770024
MetAgeFormer vs Frailty Index	All-cause dementia	Age+Sex+Competitor+MetAgeFormer	330	0.747113
MetAgeFormer vs Frailty Index	All-cause dementia	Age+Sex+Competitor+MetAgeFormer	331	0.759369
MetAgeFormer vs Frailty Index	All-cause dementia	Age+Sex+Competitor+MetAgeFormer	332	0.737525
MetAgeFormer vs Frailty Index	All-cause dementia	Age+Sex+Competitor+MetAgeFormer	333	0.75175
MetAgeFormer vs Frailty Index	All-cause dementia	Age+Sex+Competitor+MetAgeFormer	334	0.758556
MetAgeFormer vs Frailty Index	All-cause dementia	Age+Sex+Competitor+MetAgeFormer	335	0.746392
MetAgeFormer vs Frailty Index	All-cause dementia	Age+Sex+Competitor+MetAgeFormer	336	0.756145
MetAgeFormer vs Frailty Index	All-cause dementia	Age+Sex+Competitor+MetAgeFormer	337	0.745938
MetAgeFormer vs Frailty Index	All-cause dementia	Age+Sex+Competitor+MetAgeFormer	338	0.751429
MetAgeFormer vs Frailty Index	All-cause dementia	Age+Sex+Competitor+MetAgeFormer	339	0.745652
MetAgeFormer vs Frailty Index	All-cause dementia	Age+Sex+Competitor+MetAgeFormer	340	0.754741
MetAgeFormer vs Frailty Index	All-cause dementia	Age+Sex+Competitor+MetAgeFormer	341	0.747373
MetAgeFormer vs Frailty Index	All-cause dementia	Age+Sex+Competitor+MetAgeFormer	342	0.763624
MetAgeFormer vs Frailty Index	All-cause dementia	Age+Sex+Competitor+MetAgeFormer	343	0.75952
MetAgeFormer vs Frailty Index	All-cause dementia	Age+Sex+Competitor+MetAgeFormer	344	0.746147
MetAgeFormer vs Frailty Index	All-cause dementia	Age+Sex+Competitor+MetAgeFormer	345	0.743039
MetAgeFormer vs Frailty Index	All-cause dementia	Age+Sex+Competitor+MetAgeFormer	346	0.760759
MetAgeFormer vs Frailty Index	All-cause dementia	Age+Sex+Competitor+MetAgeFormer	347	0.766802
MetAgeFormer vs Frailty Index	All-cause dementia	Age+Sex+Competitor+MetAgeFormer	348	0.751812
MetAgeFormer vs Frailty Index	All-cause dementia	Age+Sex+Competitor+MetAgeFormer	349	0.755723
MetAgeFormer vs Frailty Index	All-cause dementia	Age+Sex+Competitor+MetAgeFormer	350	0.742498
MetAgeFormer vs Frailty Index	All-cause dementia	Age+Sex+Competitor+MetAgeFormer	351	0.753595
MetAgeFormer vs Frailty Index	All-cause dementia	Age+Sex+Competitor+MetAgeFormer	352	0.759243
MetAgeFormer vs Frailty Index	All-cause dementia	Age+Sex+Competitor+MetAgeFormer	353	0.754671
MetAgeFormer vs Frailty Index	All-cause dementia	Age+Sex+Competitor+MetAgeFormer	354	0.753559
MetAgeFormer vs Frailty Index	All-cause dementia	Age+Sex+Competitor+MetAgeFormer	355	0.752774
MetAgeFormer vs Frailty Index	All-cause dementia	Age+Sex+Competitor+MetAgeFormer	356	0.756783
MetAgeFormer vs Frailty Index	All-cause dementia	Age+Sex+Competitor+MetAgeFormer	357	0.746291
MetAgeFormer vs Frailty Index	All-cause dementia	Age+Sex+Competitor+MetAgeFormer	358	0.750113
MetAgeFormer vs Frailty Index	All-cause dementia	Age+Sex+Competitor+MetAgeFormer	359	0.762417
MetAgeFormer vs Frailty Index	All-cause dementia	Age+Sex+Competitor+MetAgeFormer	360	0.751313
MetAgeFormer vs Frailty Index	All-cause dementia	Age+Sex+Competitor+MetAgeFormer	361	0.752514
MetAgeFormer vs Frailty Index	All-cause dementia	Age+Sex+Competitor+MetAgeFormer	362	0.745289
MetAgeFormer vs Frailty Index	All-cause dementia	Age+Sex+Competitor+MetAgeFormer	363	0.748245
MetAgeFormer vs Frailty Index	All-cause dementia	Age+Sex+Competitor+MetAgeFormer	364	0.759603
MetAgeFormer vs Frailty Index	All-cause dementia	Age+Sex+Competitor+MetAgeFormer	365	0.737042
MetAgeFormer vs Frailty Index	All-cause dementia	Age+Sex+Competitor+MetAgeFormer	366	0.755764
MetAgeFormer vs Frailty Index	All-cause dementia	Age+Sex+Competitor+MetAgeFormer	367	0.759473
MetAgeFormer vs Frailty Index	All-cause dementia	Age+Sex+Competitor+MetAgeFormer	368	0.754671
MetAgeFormer vs Frailty Index	All-cause dementia	Age+Sex+Competitor+MetAgeFormer	369	0.744062
MetAgeFormer vs Frailty Index	All-cause dementia	Age+Sex+Competitor+MetAgeFormer	370	0.748864
MetAgeFormer vs Frailty Index	All-cause dementia	Age+Sex+Competitor+MetAgeFormer	371	0.742495
MetAgeFormer vs Frailty Index	All-cause dementia	Age+Sex+Competitor+MetAgeFormer	372	0.753821
MetAgeFormer vs Frailty Index	All-cause dementia	Age+Sex+Competitor+MetAgeFormer	373	0.738124
MetAgeFormer vs Frailty Index	All-cause dementia	Age+Sex+Competitor+MetAgeFormer	374	0.753504
MetAgeFormer vs Frailty Index	All-cause dementia	Age+Sex+Competitor+MetAgeFormer	375	0.750331
MetAgeFormer vs Frailty Index	All-cause dementia	Age+Sex+Competitor+MetAgeFormer	376	0.75387
MetAgeFormer vs Frailty Index	All-cause dementia	Age+Sex+Competitor+MetAgeFormer	377	0.741789
MetAgeFormer vs Frailty Index	All-cause dementia	Age+Sex+Competitor+MetAgeFormer	378	0.763042
MetAgeFormer vs Frailty Index	All-cause dementia	Age+Sex+Competitor+MetAgeFormer	379	0.742257
MetAgeFormer vs Frailty Index	All-cause dementia	Age+Sex+Competitor+MetAgeFormer	380	0.758341
MetAgeFormer vs Frailty Index	All-cause dementia	Age+Sex+Competitor+MetAgeFormer	381	0.749821
MetAgeFormer vs Frailty Index	All-cause dementia	Age+Sex+Competitor+MetAgeFormer	382	0.745043
MetAgeFormer vs Frailty Index	All-cause dementia	Age+Sex+Competitor+MetAgeFormer	383	0.755179
MetAgeFormer vs Frailty Index	All-cause dementia	Age+Sex+Competitor+MetAgeFormer	384	0.746497
MetAgeFormer vs Frailty Index	All-cause dementia	Age+Sex+Competitor+MetAgeFormer	385	0.759382
MetAgeFormer vs Frailty Index	All-cause dementia	Age+Sex+Competitor+MetAgeFormer	386	0.742507
MetAgeFormer vs Frailty Index	All-cause dementia	Age+Sex+Competitor+MetAgeFormer	387	0.750792
MetAgeFormer vs Frailty Index	All-cause dementia	Age+Sex+Competitor+MetAgeFormer	388	0.757058
MetAgeFormer vs Frailty Index	All-cause dementia	Age+Sex+Competitor+MetAgeFormer	389	0.744671
MetAgeFormer vs Frailty Index	All-cause dementia	Age+Sex+Competitor+MetAgeFormer	390	0.749232
MetAgeFormer vs Frailty Index	All-cause dementia	Age+Sex+Competitor+MetAgeFormer	391	0.754667
MetAgeFormer vs Frailty Index	All-cause dementia	Age+Sex+Competitor+MetAgeFormer	392	0.756202
MetAgeFormer vs Frailty Index	All-cause dementia	Age+Sex+Competitor+MetAgeFormer	393	0.74118
MetAgeFormer vs Frailty Index	All-cause dementia	Age+Sex+Competitor+MetAgeFormer	394	0.749954
MetAgeFormer vs Frailty Index	All-cause dementia	Age+Sex+Competitor+MetAgeFormer	395	0.750751
MetAgeFormer vs Frailty Index	All-cause dementia	Age+Sex+Competitor+MetAgeFormer	396	0.760804
MetAgeFormer vs Frailty Index	All-cause dementia	Age+Sex+Competitor+MetAgeFormer	397	0.740272
MetAgeFormer vs Frailty Index	All-cause dementia	Age+Sex+Competitor+MetAgeFormer	398	0.754521
MetAgeFormer vs Frailty Index	All-cause dementia	Age+Sex+Competitor+MetAgeFormer	399	0.763625
MetAgeFormer vs Frailty Index	All-cause dementia	Age+Sex+Competitor+MetAgeFormer	400	0.745864
MetAgeFormer vs Frailty Index	All-cause dementia	Age+Sex+Competitor+MetAgeFormer	401	0.741434
MetAgeFormer vs Frailty Index	All-cause dementia	Age+Sex+Competitor+MetAgeFormer	402	0.752044
MetAgeFormer vs Frailty Index	All-cause dementia	Age+Sex+Competitor+MetAgeFormer	403	0.751294
MetAgeFormer vs Frailty Index	All-cause dementia	Age+Sex+Competitor+MetAgeFormer	404	0.757474
MetAgeFormer vs Frailty Index	All-cause dementia	Age+Sex+Competitor+MetAgeFormer	405	0.764183
MetAgeFormer vs Frailty Index	All-cause dementia	Age+Sex+Competitor+MetAgeFormer	406	0.757162
MetAgeFormer vs Frailty Index	All-cause dementia	Age+Sex+Competitor+MetAgeFormer	407	0.750125
MetAgeFormer vs Frailty Index	All-cause dementia	Age+Sex+Competitor+MetAgeFormer	408	0.750518
MetAgeFormer vs Frailty Index	All-cause dementia	Age+Sex+Competitor+MetAgeFormer	409	0.739892
MetAgeFormer vs Frailty Index	All-cause dementia	Age+Sex+Competitor+MetAgeFormer	410	0.75246
MetAgeFormer vs Frailty Index	All-cause dementia	Age+Sex+Competitor+MetAgeFormer	411	0.744342
MetAgeFormer vs Frailty Index	All-cause dementia	Age+Sex+Competitor+MetAgeFormer	412	0.754506
MetAgeFormer vs Frailty Index	All-cause dementia	Age+Sex+Competitor+MetAgeFormer	413	0.748872
MetAgeFormer vs Frailty Index	All-cause dementia	Age+Sex+Competitor+MetAgeFormer	414	0.7586
MetAgeFormer vs Frailty Index	All-cause dementia	Age+Sex+Competitor+MetAgeFormer	415	0.753476
MetAgeFormer vs Frailty Index	All-cause dementia	Age+Sex+Competitor+MetAgeFormer	416	0.76344
MetAgeFormer vs Frailty Index	All-cause dementia	Age+Sex+Competitor+MetAgeFormer	417	0.75518
MetAgeFormer vs Frailty Index	All-cause dementia	Age+Sex+Competitor+MetAgeFormer	418	0.753476
MetAgeFormer vs Frailty Index	All-cause dementia	Age+Sex+Competitor+MetAgeFormer	419	0.753257
MetAgeFormer vs Frailty Index	All-cause dementia	Age+Sex+Competitor+MetAgeFormer	420	0.755669
MetAgeFormer vs Frailty Index	All-cause dementia	Age+Sex+Competitor+MetAgeFormer	421	0.751678
MetAgeFormer vs Frailty Index	All-cause dementia	Age+Sex+Competitor+MetAgeFormer	422	0.742767
MetAgeFormer vs Frailty Index	All-cause dementia	Age+Sex+Competitor+MetAgeFormer	423	0.758219
MetAgeFormer vs Frailty Index	All-cause dementia	Age+Sex+Competitor+MetAgeFormer	424	0.737701
MetAgeFormer vs Frailty Index	All-cause dementia	Age+Sex+Competitor+MetAgeFormer	425	0.75519
MetAgeFormer vs Frailty Index	All-cause dementia	Age+Sex+Competitor+MetAgeFormer	426	0.747968
MetAgeFormer vs Frailty Index	All-cause dementia	Age+Sex+Competitor+MetAgeFormer	427	0.751288
MetAgeFormer vs Frailty Index	All-cause dementia	Age+Sex+Competitor+MetAgeFormer	428	0.7593
MetAgeFormer vs Frailty Index	All-cause dementia	Age+Sex+Competitor+MetAgeFormer	429	0.748816
MetAgeFormer vs Frailty Index	All-cause dementia	Age+Sex+Competitor+MetAgeFormer	430	0.741185
MetAgeFormer vs Frailty Index	All-cause dementia	Age+Sex+Competitor+MetAgeFormer	431	0.756797
MetAgeFormer vs Frailty Index	All-cause dementia	Age+Sex+Competitor+MetAgeFormer	432	0.748252
MetAgeFormer vs Frailty Index	All-cause dementia	Age+Sex+Competitor+MetAgeFormer	433	0.751804
MetAgeFormer vs Frailty Index	All-cause dementia	Age+Sex+Competitor+MetAgeFormer	434	0.751728
MetAgeFormer vs Frailty Index	All-cause dementia	Age+Sex+Competitor+MetAgeFormer	435	0.757121
MetAgeFormer vs Frailty Index	All-cause dementia	Age+Sex+Competitor+MetAgeFormer	436	0.750756
MetAgeFormer vs Frailty Index	All-cause dementia	Age+Sex+Competitor+MetAgeFormer	437	0.755418
MetAgeFormer vs Frailty Index	All-cause dementia	Age+Sex+Competitor+MetAgeFormer	438	0.755834
MetAgeFormer vs Frailty Index	All-cause dementia	Age+Sex+Competitor+MetAgeFormer	439	0.743968
MetAgeFormer vs Frailty Index	All-cause dementia	Age+Sex+Competitor+MetAgeFormer	440	0.750239
MetAgeFormer vs Frailty Index	All-cause dementia	Age+Sex+Competitor+MetAgeFormer	441	0.748248
MetAgeFormer vs Frailty Index	All-cause dementia	Age+Sex+Competitor+MetAgeFormer	442	0.755122
MetAgeFormer vs Frailty Index	All-cause dementia	Age+Sex+Competitor+MetAgeFormer	443	0.761175
MetAgeFormer vs Frailty Index	All-cause dementia	Age+Sex+Competitor+MetAgeFormer	444	0.755653
MetAgeFormer vs Frailty Index	All-cause dementia	Age+Sex+Competitor+MetAgeFormer	445	0.746384
MetAgeFormer vs Frailty Index	All-cause dementia	Age+Sex+Competitor+MetAgeFormer	446	0.748685
MetAgeFormer vs Frailty Index	All-cause dementia	Age+Sex+Competitor+MetAgeFormer	447	0.749976
MetAgeFormer vs Frailty Index	All-cause dementia	Age+Sex+Competitor+MetAgeFormer	448	0.744497
MetAgeFormer vs Frailty Index	All-cause dementia	Age+Sex+Competitor+MetAgeFormer	449	0.758464
MetAgeFormer vs Frailty Index	All-cause dementia	Age+Sex+Competitor+MetAgeFormer	450	0.748034
MetAgeFormer vs Frailty Index	All-cause dementia	Age+Sex+Competitor+MetAgeFormer	451	0.745868
MetAgeFormer vs Frailty Index	All-cause dementia	Age+Sex+Competitor+MetAgeFormer	452	0.754093
MetAgeFormer vs Frailty Index	All-cause dementia	Age+Sex+Competitor+MetAgeFormer	453	0.748644
MetAgeFormer vs Frailty Index	All-cause dementia	Age+Sex+Competitor+MetAgeFormer	454	0.754316
MetAgeFormer vs Frailty Index	All-cause dementia	Age+Sex+Competitor+MetAgeFormer	455	0.753762
MetAgeFormer vs Frailty Index	All-cause dementia	Age+Sex+Competitor+MetAgeFormer	456	0.750935
MetAgeFormer vs Frailty Index	All-cause dementia	Age+Sex+Competitor+MetAgeFormer	457	0.757493
MetAgeFormer vs Frailty Index	All-cause dementia	Age+Sex+Competitor+MetAgeFormer	458	0.757903
MetAgeFormer vs Frailty Index	All-cause dementia	Age+Sex+Competitor+MetAgeFormer	459	0.751474
MetAgeFormer vs Frailty Index	All-cause dementia	Age+Sex+Competitor+MetAgeFormer	460	0.756933
MetAgeFormer vs Frailty Index	All-cause dementia	Age+Sex+Competitor+MetAgeFormer	461	0.746514
MetAgeFormer vs Frailty Index	All-cause dementia	Age+Sex+Competitor+MetAgeFormer	462	0.734706
MetAgeFormer vs Frailty Index	All-cause dementia	Age+Sex+Competitor+MetAgeFormer	463	0.754601
MetAgeFormer vs Frailty Index	All-cause dementia	Age+Sex+Competitor+MetAgeFormer	464	0.751968
MetAgeFormer vs Frailty Index	All-cause dementia	Age+Sex+Competitor+MetAgeFormer	465	0.76193
MetAgeFormer vs Frailty Index	All-cause dementia	Age+Sex+Competitor+MetAgeFormer	466	0.762146
MetAgeFormer vs Frailty Index	All-cause dementia	Age+Sex+Competitor+MetAgeFormer	467	0.756349
MetAgeFormer vs Frailty Index	All-cause dementia	Age+Sex+Competitor+MetAgeFormer	468	0.745585
MetAgeFormer vs Frailty Index	All-cause dementia	Age+Sex+Competitor+MetAgeFormer	469	0.756474
MetAgeFormer vs Frailty Index	All-cause dementia	Age+Sex+Competitor+MetAgeFormer	470	0.745219
MetAgeFormer vs Frailty Index	All-cause dementia	Age+Sex+Competitor+MetAgeFormer	471	0.74889
MetAgeFormer vs Frailty Index	All-cause dementia	Age+Sex+Competitor+MetAgeFormer	472	0.753788
MetAgeFormer vs Frailty Index	All-cause dementia	Age+Sex+Competitor+MetAgeFormer	473	0.738998
MetAgeFormer vs Frailty Index	All-cause dementia	Age+Sex+Competitor+MetAgeFormer	474	0.755997
MetAgeFormer vs Frailty Index	All-cause dementia	Age+Sex+Competitor+MetAgeFormer	475	0.756408
MetAgeFormer vs Frailty Index	All-cause dementia	Age+Sex+Competitor+MetAgeFormer	476	0.7497
MetAgeFormer vs Frailty Index	All-cause dementia	Age+Sex+Competitor+MetAgeFormer	477	0.751366
MetAgeFormer vs Frailty Index	All-cause dementia	Age+Sex+Competitor+MetAgeFormer	478	0.747085
MetAgeFormer vs Frailty Index	All-cause dementia	Age+Sex+Competitor+MetAgeFormer	479	0.747445
MetAgeFormer vs Frailty Index	All-cause dementia	Age+Sex+Competitor+MetAgeFormer	480	0.748124
MetAgeFormer vs Frailty Index	All-cause dementia	Age+Sex+Competitor+MetAgeFormer	481	0.748
MetAgeFormer vs Frailty Index	All-cause dementia	Age+Sex+Competitor+MetAgeFormer	482	0.765201
MetAgeFormer vs Frailty Index	All-cause dementia	Age+Sex+Competitor+MetAgeFormer	483	0.753094
MetAgeFormer vs Frailty Index	All-cause dementia	Age+Sex+Competitor+MetAgeFormer	484	0.759066
MetAgeFormer vs Frailty Index	All-cause dementia	Age+Sex+Competitor+MetAgeFormer	485	0.759993
MetAgeFormer vs Frailty Index	All-cause dementia	Age+Sex+Competitor+MetAgeFormer	486	0.763082
MetAgeFormer vs Frailty Index	All-cause dementia	Age+Sex+Competitor+MetAgeFormer	487	0.750997
MetAgeFormer vs Frailty Index	All-cause dementia	Age+Sex+Competitor+MetAgeFormer	488	0.755985
MetAgeFormer vs Frailty Index	All-cause dementia	Age+Sex+Competitor+MetAgeFormer	489	0.750149
MetAgeFormer vs Frailty Index	All-cause dementia	Age+Sex+Competitor+MetAgeFormer	490	0.756236
MetAgeFormer vs Frailty Index	All-cause dementia	Age+Sex+Competitor+MetAgeFormer	491	0.761595
MetAgeFormer vs Frailty Index	All-cause dementia	Age+Sex+Competitor+MetAgeFormer	492	0.758396
MetAgeFormer vs Frailty Index	All-cause dementia	Age+Sex+Competitor+MetAgeFormer	493	0.742155
MetAgeFormer vs Frailty Index	All-cause dementia	Age+Sex+Competitor+MetAgeFormer	494	0.763874
MetAgeFormer vs Frailty Index	All-cause dementia	Age+Sex+Competitor+MetAgeFormer	495	0.753418
MetAgeFormer vs Frailty Index	All-cause dementia	Age+Sex+Competitor+MetAgeFormer	496	0.751117
MetAgeFormer vs Frailty Index	All-cause dementia	Age+Sex+Competitor+MetAgeFormer	497	0.757159
MetAgeFormer vs Frailty Index	All-cause dementia	Age+Sex+Competitor+MetAgeFormer	498	0.753278
MetAgeFormer vs Frailty Index	All-cause dementia	Age+Sex+Competitor+MetAgeFormer	499	0.749808
MetAgeFormer vs Frailty Index	All-cause dementia	Age+Sex+Competitor+MetAgeFormer	500	0.744649
MetAgeFormer vs Frailty Index	All-cause dementia	Age+Sex+Competitor+MetAgeFormer	501	0.75892
MetAgeFormer vs Frailty Index	All-cause dementia	Age+Sex+Competitor+MetAgeFormer	502	0.752384
MetAgeFormer vs Frailty Index	All-cause dementia	Age+Sex+Competitor+MetAgeFormer	503	0.752272
MetAgeFormer vs Frailty Index	All-cause dementia	Age+Sex+Competitor+MetAgeFormer	504	0.744739
MetAgeFormer vs Frailty Index	All-cause dementia	Age+Sex+Competitor+MetAgeFormer	505	0.748426
MetAgeFormer vs Frailty Index	All-cause dementia	Age+Sex+Competitor+MetAgeFormer	506	0.747219
MetAgeFormer vs Frailty Index	All-cause dementia	Age+Sex+Competitor+MetAgeFormer	507	0.745238
MetAgeFormer vs Frailty Index	All-cause dementia	Age+Sex+Competitor+MetAgeFormer	508	0.750064
MetAgeFormer vs Frailty Index	All-cause dementia	Age+Sex+Competitor+MetAgeFormer	509	0.747516
MetAgeFormer vs Frailty Index	All-cause dementia	Age+Sex+Competitor+MetAgeFormer	510	0.75224
MetAgeFormer vs Frailty Index	All-cause dementia	Age+Sex+Competitor+MetAgeFormer	511	0.750006
MetAgeFormer vs Frailty Index	All-cause dementia	Age+Sex+Competitor+MetAgeFormer	512	0.748247
MetAgeFormer vs Frailty Index	All-cause dementia	Age+Sex+Competitor+MetAgeFormer	513	0.749633
MetAgeFormer vs Frailty Index	All-cause dementia	Age+Sex+Competitor+MetAgeFormer	514	0.747286
MetAgeFormer vs Frailty Index	All-cause dementia	Age+Sex+Competitor+MetAgeFormer	515	0.739166
MetAgeFormer vs Frailty Index	All-cause dementia	Age+Sex+Competitor+MetAgeFormer	516	0.75385
MetAgeFormer vs Frailty Index	All-cause dementia	Age+Sex+Competitor+MetAgeFormer	517	0.74072
MetAgeFormer vs Frailty Index	All-cause dementia	Age+Sex+Competitor+MetAgeFormer	518	0.743676
MetAgeFormer vs Frailty Index	All-cause dementia	Age+Sex+Competitor+MetAgeFormer	519	0.753678
MetAgeFormer vs Frailty Index	All-cause dementia	Age+Sex+Competitor+MetAgeFormer	520	0.745222
MetAgeFormer vs Frailty Index	All-cause dementia	Age+Sex+Competitor+MetAgeFormer	521	0.75618
MetAgeFormer vs Frailty Index	All-cause dementia	Age+Sex+Competitor+MetAgeFormer	522	0.746844
MetAgeFormer vs Frailty Index	All-cause dementia	Age+Sex+Competitor+MetAgeFormer	523	0.758738
MetAgeFormer vs Frailty Index	All-cause dementia	Age+Sex+Competitor+MetAgeFormer	524	0.748406
MetAgeFormer vs Frailty Index	All-cause dementia	Age+Sex+Competitor+MetAgeFormer	525	0.752186
MetAgeFormer vs Frailty Index	All-cause dementia	Age+Sex+Competitor+MetAgeFormer	526	0.748834
MetAgeFormer vs Frailty Index	All-cause dementia	Age+Sex+Competitor+MetAgeFormer	527	0.740006
MetAgeFormer vs Frailty Index	All-cause dementia	Age+Sex+Competitor+MetAgeFormer	528	0.746518
MetAgeFormer vs Frailty Index	All-cause dementia	Age+Sex+Competitor+MetAgeFormer	529	0.760212
MetAgeFormer vs Frailty Index	All-cause dementia	Age+Sex+Competitor+MetAgeFormer	530	0.74662
MetAgeFormer vs Frailty Index	All-cause dementia	Age+Sex+Competitor+MetAgeFormer	531	0.74294
MetAgeFormer vs Frailty Index	All-cause dementia	Age+Sex+Competitor+MetAgeFormer	532	0.743178
MetAgeFormer vs Frailty Index	All-cause dementia	Age+Sex+Competitor+MetAgeFormer	533	0.753213
MetAgeFormer vs Frailty Index	All-cause dementia	Age+Sex+Competitor+MetAgeFormer	534	0.753225
MetAgeFormer vs Frailty Index	All-cause dementia	Age+Sex+Competitor+MetAgeFormer	535	0.733762
MetAgeFormer vs Frailty Index	All-cause dementia	Age+Sex+Competitor+MetAgeFormer	536	0.751242
MetAgeFormer vs Frailty Index	All-cause dementia	Age+Sex+Competitor+MetAgeFormer	537	0.742691
MetAgeFormer vs Frailty Index	All-cause dementia	Age+Sex+Competitor+MetAgeFormer	538	0.751924
MetAgeFormer vs Frailty Index	All-cause dementia	Age+Sex+Competitor+MetAgeFormer	539	0.760262
MetAgeFormer vs Frailty Index	All-cause dementia	Age+Sex+Competitor+MetAgeFormer	540	0.748706
MetAgeFormer vs Frailty Index	All-cause dementia	Age+Sex+Competitor+MetAgeFormer	541	0.759969
MetAgeFormer vs Frailty Index	All-cause dementia	Age+Sex+Competitor+MetAgeFormer	542	0.750043
MetAgeFormer vs Frailty Index	All-cause dementia	Age+Sex+Competitor+MetAgeFormer	543	0.739168
MetAgeFormer vs Frailty Index	All-cause dementia	Age+Sex+Competitor+MetAgeFormer	544	0.751762
MetAgeFormer vs Frailty Index	All-cause dementia	Age+Sex+Competitor+MetAgeFormer	545	0.751536
MetAgeFormer vs Frailty Index	All-cause dementia	Age+Sex+Competitor+MetAgeFormer	546	0.749229
MetAgeFormer vs Frailty Index	All-cause dementia	Age+Sex+Competitor+MetAgeFormer	547	0.746895
MetAgeFormer vs Frailty Index	All-cause dementia	Age+Sex+Competitor+MetAgeFormer	548	0.753597
MetAgeFormer vs Frailty Index	All-cause dementia	Age+Sex+Competitor+MetAgeFormer	549	0.746725
MetAgeFormer vs Frailty Index	All-cause dementia	Age+Sex+Competitor+MetAgeFormer	550	0.756038
MetAgeFormer vs Frailty Index	All-cause dementia	Age+Sex+Competitor+MetAgeFormer	551	0.752192
MetAgeFormer vs Frailty Index	All-cause dementia	Age+Sex+Competitor+MetAgeFormer	552	0.743941
MetAgeFormer vs Frailty Index	All-cause dementia	Age+Sex+Competitor+MetAgeFormer	553	0.748455
MetAgeFormer vs Frailty Index	All-cause dementia	Age+Sex+Competitor+MetAgeFormer	554	0.75069
MetAgeFormer vs Frailty Index	All-cause dementia	Age+Sex+Competitor+MetAgeFormer	555	0.745257
MetAgeFormer vs Frailty Index	All-cause dementia	Age+Sex+Competitor+MetAgeFormer	556	0.750243
MetAgeFormer vs Frailty Index	All-cause dementia	Age+Sex+Competitor+MetAgeFormer	557	0.746805
MetAgeFormer vs Frailty Index	All-cause dementia	Age+Sex+Competitor+MetAgeFormer	558	0.761424
MetAgeFormer vs Frailty Index	All-cause dementia	Age+Sex+Competitor+MetAgeFormer	559	0.754136
MetAgeFormer vs Frailty Index	All-cause dementia	Age+Sex+Competitor+MetAgeFormer	560	0.755935
MetAgeFormer vs Frailty Index	All-cause dementia	Age+Sex+Competitor+MetAgeFormer	561	0.752571
MetAgeFormer vs Frailty Index	All-cause dementia	Age+Sex+Competitor+MetAgeFormer	562	0.749986
MetAgeFormer vs Frailty Index	All-cause dementia	Age+Sex+Competitor+MetAgeFormer	563	0.746903
MetAgeFormer vs Frailty Index	All-cause dementia	Age+Sex+Competitor+MetAgeFormer	564	0.74638
MetAgeFormer vs Frailty Index	All-cause dementia	Age+Sex+Competitor+MetAgeFormer	565	0.749627
MetAgeFormer vs Frailty Index	All-cause dementia	Age+Sex+Competitor+MetAgeFormer	566	0.750329
MetAgeFormer vs Frailty Index	All-cause dementia	Age+Sex+Competitor+MetAgeFormer	567	0.753446
MetAgeFormer vs Frailty Index	All-cause dementia	Age+Sex+Competitor+MetAgeFormer	568	0.750682
MetAgeFormer vs Frailty Index	All-cause dementia	Age+Sex+Competitor+MetAgeFormer	569	0.754029
MetAgeFormer vs Frailty Index	All-cause dementia	Age+Sex+Competitor+MetAgeFormer	570	0.749326
MetAgeFormer vs Frailty Index	All-cause dementia	Age+Sex+Competitor+MetAgeFormer	571	0.735222
MetAgeFormer vs Frailty Index	All-cause dementia	Age+Sex+Competitor+MetAgeFormer	572	0.750071
MetAgeFormer vs Frailty Index	All-cause dementia	Age+Sex+Competitor+MetAgeFormer	573	0.743214
MetAgeFormer vs Frailty Index	All-cause dementia	Age+Sex+Competitor+MetAgeFormer	574	0.758907
MetAgeFormer vs Frailty Index	All-cause dementia	Age+Sex+Competitor+MetAgeFormer	575	0.755153
MetAgeFormer vs Frailty Index	All-cause dementia	Age+Sex+Competitor+MetAgeFormer	576	0.752563
MetAgeFormer vs Frailty Index	All-cause dementia	Age+Sex+Competitor+MetAgeFormer	577	0.747256
MetAgeFormer vs Frailty Index	All-cause dementia	Age+Sex+Competitor+MetAgeFormer	578	0.748169
MetAgeFormer vs Frailty Index	All-cause dementia	Age+Sex+Competitor+MetAgeFormer	579	0.749413
MetAgeFormer vs Frailty Index	All-cause dementia	Age+Sex+Competitor+MetAgeFormer	580	0.758377
MetAgeFormer vs Frailty Index	All-cause dementia	Age+Sex+Competitor+MetAgeFormer	581	0.749515
MetAgeFormer vs Frailty Index	All-cause dementia	Age+Sex+Competitor+MetAgeFormer	582	0.74823
MetAgeFormer vs Frailty Index	All-cause dementia	Age+Sex+Competitor+MetAgeFormer	583	0.733088
MetAgeFormer vs Frailty Index	All-cause dementia	Age+Sex+Competitor+MetAgeFormer	584	0.754422
MetAgeFormer vs Frailty Index	All-cause dementia	Age+Sex+Competitor+MetAgeFormer	585	0.742515
MetAgeFormer vs Frailty Index	All-cause dementia	Age+Sex+Competitor+MetAgeFormer	586	0.760147
MetAgeFormer vs Frailty Index	All-cause dementia	Age+Sex+Competitor+MetAgeFormer	587	0.749072
MetAgeFormer vs Frailty Index	All-cause dementia	Age+Sex+Competitor+MetAgeFormer	588	0.739862
MetAgeFormer vs Frailty Index	All-cause dementia	Age+Sex+Competitor+MetAgeFormer	589	0.748735
MetAgeFormer vs Frailty Index	All-cause dementia	Age+Sex+Competitor+MetAgeFormer	590	0.746289
MetAgeFormer vs Frailty Index	All-cause dementia	Age+Sex+Competitor+MetAgeFormer	591	0.750454
MetAgeFormer vs Frailty Index	All-cause dementia	Age+Sex+Competitor+MetAgeFormer	592	0.749216
MetAgeFormer vs Frailty Index	All-cause dementia	Age+Sex+Competitor+MetAgeFormer	593	0.755886
MetAgeFormer vs Frailty Index	All-cause dementia	Age+Sex+Competitor+MetAgeFormer	594	0.75972
MetAgeFormer vs Frailty Index	All-cause dementia	Age+Sex+Competitor+MetAgeFormer	595	0.748543
MetAgeFormer vs Frailty Index	All-cause dementia	Age+Sex+Competitor+MetAgeFormer	596	0.759994
MetAgeFormer vs Frailty Index	All-cause dementia	Age+Sex+Competitor+MetAgeFormer	597	0.753075
MetAgeFormer vs Frailty Index	All-cause dementia	Age+Sex+Competitor+MetAgeFormer	598	0.750838
MetAgeFormer vs Frailty Index	All-cause dementia	Age+Sex+Competitor+MetAgeFormer	599	0.754291
MetAgeFormer vs Frailty Index	All-cause dementia	Age+Sex+Competitor+MetAgeFormer	600	0.754152
MetAgeFormer vs Frailty Index	All-cause dementia	Age+Sex+Competitor+MetAgeFormer	601	0.755534
MetAgeFormer vs Frailty Index	All-cause dementia	Age+Sex+Competitor+MetAgeFormer	602	0.764433
MetAgeFormer vs Frailty Index	All-cause dementia	Age+Sex+Competitor+MetAgeFormer	603	0.761455
MetAgeFormer vs Frailty Index	All-cause dementia	Age+Sex+Competitor+MetAgeFormer	604	0.764539
MetAgeFormer vs Frailty Index	All-cause dementia	Age+Sex+Competitor+MetAgeFormer	605	0.751753
MetAgeFormer vs Frailty Index	All-cause dementia	Age+Sex+Competitor+MetAgeFormer	606	0.748196
MetAgeFormer vs Frailty Index	All-cause dementia	Age+Sex+Competitor+MetAgeFormer	607	0.744247
MetAgeFormer vs Frailty Index	All-cause dementia	Age+Sex+Competitor+MetAgeFormer	608	0.747905
MetAgeFormer vs Frailty Index	All-cause dementia	Age+Sex+Competitor+MetAgeFormer	609	0.754965
MetAgeFormer vs Frailty Index	All-cause dementia	Age+Sex+Competitor+MetAgeFormer	610	0.750034
MetAgeFormer vs Frailty Index	All-cause dementia	Age+Sex+Competitor+MetAgeFormer	611	0.752517
MetAgeFormer vs Frailty Index	All-cause dementia	Age+Sex+Competitor+MetAgeFormer	612	0.740952
MetAgeFormer vs Frailty Index	All-cause dementia	Age+Sex+Competitor+MetAgeFormer	613	0.760738
MetAgeFormer vs Frailty Index	All-cause dementia	Age+Sex+Competitor+MetAgeFormer	614	0.758895
MetAgeFormer vs Frailty Index	All-cause dementia	Age+Sex+Competitor+MetAgeFormer	615	0.754467
MetAgeFormer vs Frailty Index	All-cause dementia	Age+Sex+Competitor+MetAgeFormer	616	0.759369
MetAgeFormer vs Frailty Index	All-cause dementia	Age+Sex+Competitor+MetAgeFormer	617	0.761387
MetAgeFormer vs Frailty Index	All-cause dementia	Age+Sex+Competitor+MetAgeFormer	618	0.755482
MetAgeFormer vs Frailty Index	All-cause dementia	Age+Sex+Competitor+MetAgeFormer	619	0.746697
MetAgeFormer vs Frailty Index	All-cause dementia	Age+Sex+Competitor+MetAgeFormer	620	0.747694
MetAgeFormer vs Frailty Index	All-cause dementia	Age+Sex+Competitor+MetAgeFormer	621	0.753076
MetAgeFormer vs Frailty Index	All-cause dementia	Age+Sex+Competitor+MetAgeFormer	622	0.74838
MetAgeFormer vs Frailty Index	All-cause dementia	Age+Sex+Competitor+MetAgeFormer	623	0.757973
MetAgeFormer vs Frailty Index	All-cause dementia	Age+Sex+Competitor+MetAgeFormer	624	0.751922
MetAgeFormer vs Frailty Index	All-cause dementia	Age+Sex+Competitor+MetAgeFormer	625	0.749035
MetAgeFormer vs Frailty Index	All-cause dementia	Age+Sex+Competitor+MetAgeFormer	626	0.747447
MetAgeFormer vs Frailty Index	All-cause dementia	Age+Sex+Competitor+MetAgeFormer	627	0.749031
MetAgeFormer vs Frailty Index	All-cause dementia	Age+Sex+Competitor+MetAgeFormer	628	0.737909
MetAgeFormer vs Frailty Index	All-cause dementia	Age+Sex+Competitor+MetAgeFormer	629	0.749543
MetAgeFormer vs Frailty Index	All-cause dementia	Age+Sex+Competitor+MetAgeFormer	630	0.755285
MetAgeFormer vs Frailty Index	All-cause dementia	Age+Sex+Competitor+MetAgeFormer	631	0.745562
MetAgeFormer vs Frailty Index	All-cause dementia	Age+Sex+Competitor+MetAgeFormer	632	0.762154
MetAgeFormer vs Frailty Index	All-cause dementia	Age+Sex+Competitor+MetAgeFormer	633	0.745178
MetAgeFormer vs Frailty Index	All-cause dementia	Age+Sex+Competitor+MetAgeFormer	634	0.752861
MetAgeFormer vs Frailty Index	All-cause dementia	Age+Sex+Competitor+MetAgeFormer	635	0.755717
MetAgeFormer vs Frailty Index	All-cause dementia	Age+Sex+Competitor+MetAgeFormer	636	0.754119
MetAgeFormer vs Frailty Index	All-cause dementia	Age+Sex+Competitor+MetAgeFormer	637	0.739045
MetAgeFormer vs Frailty Index	All-cause dementia	Age+Sex+Competitor+MetAgeFormer	638	0.737562
MetAgeFormer vs Frailty Index	All-cause dementia	Age+Sex+Competitor+MetAgeFormer	639	0.758449
MetAgeFormer vs Frailty Index	All-cause dementia	Age+Sex+Competitor+MetAgeFormer	640	0.759416
MetAgeFormer vs Frailty Index	All-cause dementia	Age+Sex+Competitor+MetAgeFormer	641	0.75271
MetAgeFormer vs Frailty Index	All-cause dementia	Age+Sex+Competitor+MetAgeFormer	642	0.75941
MetAgeFormer vs Frailty Index	All-cause dementia	Age+Sex+Competitor+MetAgeFormer	643	0.75103
MetAgeFormer vs Frailty Index	All-cause dementia	Age+Sex+Competitor+MetAgeFormer	644	0.754611
MetAgeFormer vs Frailty Index	All-cause dementia	Age+Sex+Competitor+MetAgeFormer	645	0.758614
MetAgeFormer vs Frailty Index	All-cause dementia	Age+Sex+Competitor+MetAgeFormer	646	0.755201
MetAgeFormer vs Frailty Index	All-cause dementia	Age+Sex+Competitor+MetAgeFormer	647	0.746809
MetAgeFormer vs Frailty Index	All-cause dementia	Age+Sex+Competitor+MetAgeFormer	648	0.762013
MetAgeFormer vs Frailty Index	All-cause dementia	Age+Sex+Competitor+MetAgeFormer	649	0.747546
MetAgeFormer vs Frailty Index	All-cause dementia	Age+Sex+Competitor+MetAgeFormer	650	0.744158
MetAgeFormer vs Frailty Index	All-cause dementia	Age+Sex+Competitor+MetAgeFormer	651	0.750994
MetAgeFormer vs Frailty Index	All-cause dementia	Age+Sex+Competitor+MetAgeFormer	652	0.749537
MetAgeFormer vs Frailty Index	All-cause dementia	Age+Sex+Competitor+MetAgeFormer	653	0.765334
MetAgeFormer vs Frailty Index	All-cause dementia	Age+Sex+Competitor+MetAgeFormer	654	0.761025
MetAgeFormer vs Frailty Index	All-cause dementia	Age+Sex+Competitor+MetAgeFormer	655	0.766062
MetAgeFormer vs Frailty Index	All-cause dementia	Age+Sex+Competitor+MetAgeFormer	656	0.758373
MetAgeFormer vs Frailty Index	All-cause dementia	Age+Sex+Competitor+MetAgeFormer	657	0.749313
MetAgeFormer vs Frailty Index	All-cause dementia	Age+Sex+Competitor+MetAgeFormer	658	0.75504
MetAgeFormer vs Frailty Index	All-cause dementia	Age+Sex+Competitor+MetAgeFormer	659	0.752263
MetAgeFormer vs Frailty Index	All-cause dementia	Age+Sex+Competitor+MetAgeFormer	660	0.745163
MetAgeFormer vs Frailty Index	All-cause dementia	Age+Sex+Competitor+MetAgeFormer	661	0.74353
MetAgeFormer vs Frailty Index	All-cause dementia	Age+Sex+Competitor+MetAgeFormer	662	0.751884
MetAgeFormer vs Frailty Index	All-cause dementia	Age+Sex+Competitor+MetAgeFormer	663	0.757781
MetAgeFormer vs Frailty Index	All-cause dementia	Age+Sex+Competitor+MetAgeFormer	664	0.757022
MetAgeFormer vs Frailty Index	All-cause dementia	Age+Sex+Competitor+MetAgeFormer	665	0.748473
MetAgeFormer vs Frailty Index	All-cause dementia	Age+Sex+Competitor+MetAgeFormer	666	0.759563
MetAgeFormer vs Frailty Index	All-cause dementia	Age+Sex+Competitor+MetAgeFormer	667	0.749362
MetAgeFormer vs Frailty Index	All-cause dementia	Age+Sex+Competitor+MetAgeFormer	668	0.756164
MetAgeFormer vs Frailty Index	All-cause dementia	Age+Sex+Competitor+MetAgeFormer	669	0.757667
MetAgeFormer vs Frailty Index	All-cause dementia	Age+Sex+Competitor+MetAgeFormer	670	0.754334
MetAgeFormer vs Frailty Index	All-cause dementia	Age+Sex+Competitor+MetAgeFormer	671	0.747211
MetAgeFormer vs Frailty Index	All-cause dementia	Age+Sex+Competitor+MetAgeFormer	672	0.755058
MetAgeFormer vs Frailty Index	All-cause dementia	Age+Sex+Competitor+MetAgeFormer	673	0.75653
MetAgeFormer vs Frailty Index	All-cause dementia	Age+Sex+Competitor+MetAgeFormer	674	0.745219
MetAgeFormer vs Frailty Index	All-cause dementia	Age+Sex+Competitor+MetAgeFormer	675	0.750846
MetAgeFormer vs Frailty Index	All-cause dementia	Age+Sex+Competitor+MetAgeFormer	676	0.75511
MetAgeFormer vs Frailty Index	All-cause dementia	Age+Sex+Competitor+MetAgeFormer	677	0.753365
MetAgeFormer vs Frailty Index	All-cause dementia	Age+Sex+Competitor+MetAgeFormer	678	0.753984
MetAgeFormer vs Frailty Index	All-cause dementia	Age+Sex+Competitor+MetAgeFormer	679	0.75806
MetAgeFormer vs Frailty Index	All-cause dementia	Age+Sex+Competitor+MetAgeFormer	680	0.759024
MetAgeFormer vs Frailty Index	All-cause dementia	Age+Sex+Competitor+MetAgeFormer	681	0.749673
MetAgeFormer vs Frailty Index	All-cause dementia	Age+Sex+Competitor+MetAgeFormer	682	0.750066
MetAgeFormer vs Frailty Index	All-cause dementia	Age+Sex+Competitor+MetAgeFormer	683	0.748257
MetAgeFormer vs Frailty Index	All-cause dementia	Age+Sex+Competitor+MetAgeFormer	684	0.742879
MetAgeFormer vs Frailty Index	All-cause dementia	Age+Sex+Competitor+MetAgeFormer	685	0.745231
MetAgeFormer vs Frailty Index	All-cause dementia	Age+Sex+Competitor+MetAgeFormer	686	0.753865
MetAgeFormer vs Frailty Index	All-cause dementia	Age+Sex+Competitor+MetAgeFormer	687	0.754384
MetAgeFormer vs Frailty Index	All-cause dementia	Age+Sex+Competitor+MetAgeFormer	688	0.758146
MetAgeFormer vs Frailty Index	All-cause dementia	Age+Sex+Competitor+MetAgeFormer	689	0.745363
MetAgeFormer vs Frailty Index	All-cause dementia	Age+Sex+Competitor+MetAgeFormer	690	0.758647
MetAgeFormer vs Frailty Index	All-cause dementia	Age+Sex+Competitor+MetAgeFormer	691	0.755507
MetAgeFormer vs Frailty Index	All-cause dementia	Age+Sex+Competitor+MetAgeFormer	692	0.755135
MetAgeFormer vs Frailty Index	All-cause dementia	Age+Sex+Competitor+MetAgeFormer	693	0.757776
MetAgeFormer vs Frailty Index	All-cause dementia	Age+Sex+Competitor+MetAgeFormer	694	0.744958
MetAgeFormer vs Frailty Index	All-cause dementia	Age+Sex+Competitor+MetAgeFormer	695	0.747047
MetAgeFormer vs Frailty Index	All-cause dementia	Age+Sex+Competitor+MetAgeFormer	696	0.743539
MetAgeFormer vs Frailty Index	All-cause dementia	Age+Sex+Competitor+MetAgeFormer	697	0.745959
MetAgeFormer vs Frailty Index	All-cause dementia	Age+Sex+Competitor+MetAgeFormer	698	0.750567
MetAgeFormer vs Frailty Index	All-cause dementia	Age+Sex+Competitor+MetAgeFormer	699	0.748888
MetAgeFormer vs Frailty Index	All-cause dementia	Age+Sex+Competitor+MetAgeFormer	700	0.757028
MetAgeFormer vs Frailty Index	All-cause dementia	Age+Sex+Competitor+MetAgeFormer	701	0.752364
MetAgeFormer vs Frailty Index	All-cause dementia	Age+Sex+Competitor+MetAgeFormer	702	0.750873
MetAgeFormer vs Frailty Index	All-cause dementia	Age+Sex+Competitor+MetAgeFormer	703	0.754546
MetAgeFormer vs Frailty Index	All-cause dementia	Age+Sex+Competitor+MetAgeFormer	704	0.746613
MetAgeFormer vs Frailty Index	All-cause dementia	Age+Sex+Competitor+MetAgeFormer	705	0.738636
MetAgeFormer vs Frailty Index	All-cause dementia	Age+Sex+Competitor+MetAgeFormer	706	0.750628
MetAgeFormer vs Frailty Index	All-cause dementia	Age+Sex+Competitor+MetAgeFormer	707	0.740479
MetAgeFormer vs Frailty Index	All-cause dementia	Age+Sex+Competitor+MetAgeFormer	708	0.751712
MetAgeFormer vs Frailty Index	All-cause dementia	Age+Sex+Competitor+MetAgeFormer	709	0.744335
MetAgeFormer vs Frailty Index	All-cause dementia	Age+Sex+Competitor+MetAgeFormer	710	0.746464
MetAgeFormer vs Frailty Index	All-cause dementia	Age+Sex+Competitor+MetAgeFormer	711	0.754385
MetAgeFormer vs Frailty Index	All-cause dementia	Age+Sex+Competitor+MetAgeFormer	712	0.755323
MetAgeFormer vs Frailty Index	All-cause dementia	Age+Sex+Competitor+MetAgeFormer	713	0.75458
MetAgeFormer vs Frailty Index	All-cause dementia	Age+Sex+Competitor+MetAgeFormer	714	0.752596
MetAgeFormer vs Frailty Index	All-cause dementia	Age+Sex+Competitor+MetAgeFormer	715	0.753524
MetAgeFormer vs Frailty Index	All-cause dementia	Age+Sex+Competitor+MetAgeFormer	716	0.747306
MetAgeFormer vs Frailty Index	All-cause dementia	Age+Sex+Competitor+MetAgeFormer	717	0.756843
MetAgeFormer vs Frailty Index	All-cause dementia	Age+Sex+Competitor+MetAgeFormer	718	0.752062
MetAgeFormer vs Frailty Index	All-cause dementia	Age+Sex+Competitor+MetAgeFormer	719	0.752704
MetAgeFormer vs Frailty Index	All-cause dementia	Age+Sex+Competitor+MetAgeFormer	720	0.750557
MetAgeFormer vs Frailty Index	All-cause dementia	Age+Sex+Competitor+MetAgeFormer	721	0.745767
MetAgeFormer vs Frailty Index	All-cause dementia	Age+Sex+Competitor+MetAgeFormer	722	0.748199
MetAgeFormer vs Frailty Index	All-cause dementia	Age+Sex+Competitor+MetAgeFormer	723	0.752013
MetAgeFormer vs Frailty Index	All-cause dementia	Age+Sex+Competitor+MetAgeFormer	724	0.754832
MetAgeFormer vs Frailty Index	All-cause dementia	Age+Sex+Competitor+MetAgeFormer	725	0.752344
MetAgeFormer vs Frailty Index	All-cause dementia	Age+Sex+Competitor+MetAgeFormer	726	0.764817
MetAgeFormer vs Frailty Index	All-cause dementia	Age+Sex+Competitor+MetAgeFormer	727	0.747258
MetAgeFormer vs Frailty Index	All-cause dementia	Age+Sex+Competitor+MetAgeFormer	728	0.760652
MetAgeFormer vs Frailty Index	All-cause dementia	Age+Sex+Competitor+MetAgeFormer	729	0.751256
MetAgeFormer vs Frailty Index	All-cause dementia	Age+Sex+Competitor+MetAgeFormer	730	0.750832
MetAgeFormer vs Frailty Index	All-cause dementia	Age+Sex+Competitor+MetAgeFormer	731	0.744131
MetAgeFormer vs Frailty Index	All-cause dementia	Age+Sex+Competitor+MetAgeFormer	732	0.742795
MetAgeFormer vs Frailty Index	All-cause dementia	Age+Sex+Competitor+MetAgeFormer	733	0.756321
MetAgeFormer vs Frailty Index	All-cause dementia	Age+Sex+Competitor+MetAgeFormer	734	0.757923
MetAgeFormer vs Frailty Index	All-cause dementia	Age+Sex+Competitor+MetAgeFormer	735	0.744014
MetAgeFormer vs Frailty Index	All-cause dementia	Age+Sex+Competitor+MetAgeFormer	736	0.750455
MetAgeFormer vs Frailty Index	All-cause dementia	Age+Sex+Competitor+MetAgeFormer	737	0.74859
MetAgeFormer vs Frailty Index	All-cause dementia	Age+Sex+Competitor+MetAgeFormer	738	0.756856
MetAgeFormer vs Frailty Index	All-cause dementia	Age+Sex+Competitor+MetAgeFormer	739	0.74716
MetAgeFormer vs Frailty Index	All-cause dementia	Age+Sex+Competitor+MetAgeFormer	740	0.748274
MetAgeFormer vs Frailty Index	All-cause dementia	Age+Sex+Competitor+MetAgeFormer	741	0.75608
MetAgeFormer vs Frailty Index	All-cause dementia	Age+Sex+Competitor+MetAgeFormer	742	0.759661
MetAgeFormer vs Frailty Index	All-cause dementia	Age+Sex+Competitor+MetAgeFormer	743	0.758525
MetAgeFormer vs Frailty Index	All-cause dementia	Age+Sex+Competitor+MetAgeFormer	744	0.754738
MetAgeFormer vs Frailty Index	All-cause dementia	Age+Sex+Competitor+MetAgeFormer	745	0.749681
MetAgeFormer vs Frailty Index	All-cause dementia	Age+Sex+Competitor+MetAgeFormer	746	0.748518
MetAgeFormer vs Frailty Index	All-cause dementia	Age+Sex+Competitor+MetAgeFormer	747	0.74611
MetAgeFormer vs Frailty Index	All-cause dementia	Age+Sex+Competitor+MetAgeFormer	748	0.757227
MetAgeFormer vs Frailty Index	All-cause dementia	Age+Sex+Competitor+MetAgeFormer	749	0.749036
MetAgeFormer vs Frailty Index	All-cause dementia	Age+Sex+Competitor+MetAgeFormer	750	0.749082
MetAgeFormer vs Frailty Index	All-cause dementia	Age+Sex+Competitor+MetAgeFormer	751	0.755716
MetAgeFormer vs Frailty Index	All-cause dementia	Age+Sex+Competitor+MetAgeFormer	752	0.744804
MetAgeFormer vs Frailty Index	All-cause dementia	Age+Sex+Competitor+MetAgeFormer	753	0.743171
MetAgeFormer vs Frailty Index	All-cause dementia	Age+Sex+Competitor+MetAgeFormer	754	0.746618
MetAgeFormer vs Frailty Index	All-cause dementia	Age+Sex+Competitor+MetAgeFormer	755	0.754189
MetAgeFormer vs Frailty Index	All-cause dementia	Age+Sex+Competitor+MetAgeFormer	756	0.751187
MetAgeFormer vs Frailty Index	All-cause dementia	Age+Sex+Competitor+MetAgeFormer	757	0.745427
MetAgeFormer vs Frailty Index	All-cause dementia	Age+Sex+Competitor+MetAgeFormer	758	0.754444
MetAgeFormer vs Frailty Index	All-cause dementia	Age+Sex+Competitor+MetAgeFormer	759	0.754464
MetAgeFormer vs Frailty Index	All-cause dementia	Age+Sex+Competitor+MetAgeFormer	760	0.760605
MetAgeFormer vs Frailty Index	All-cause dementia	Age+Sex+Competitor+MetAgeFormer	761	0.73775
MetAgeFormer vs Frailty Index	All-cause dementia	Age+Sex+Competitor+MetAgeFormer	762	0.76154
MetAgeFormer vs Frailty Index	All-cause dementia	Age+Sex+Competitor+MetAgeFormer	763	0.749142
MetAgeFormer vs Frailty Index	All-cause dementia	Age+Sex+Competitor+MetAgeFormer	764	0.754369
MetAgeFormer vs Frailty Index	All-cause dementia	Age+Sex+Competitor+MetAgeFormer	765	0.755642
MetAgeFormer vs Frailty Index	All-cause dementia	Age+Sex+Competitor+MetAgeFormer	766	0.748073
MetAgeFormer vs Frailty Index	All-cause dementia	Age+Sex+Competitor+MetAgeFormer	767	0.75874
MetAgeFormer vs Frailty Index	All-cause dementia	Age+Sex+Competitor+MetAgeFormer	768	0.755405
MetAgeFormer vs Frailty Index	All-cause dementia	Age+Sex+Competitor+MetAgeFormer	769	0.744201
MetAgeFormer vs Frailty Index	All-cause dementia	Age+Sex+Competitor+MetAgeFormer	770	0.749883
MetAgeFormer vs Frailty Index	All-cause dementia	Age+Sex+Competitor+MetAgeFormer	771	0.74558
MetAgeFormer vs Frailty Index	All-cause dementia	Age+Sex+Competitor+MetAgeFormer	772	0.741888
MetAgeFormer vs Frailty Index	All-cause dementia	Age+Sex+Competitor+MetAgeFormer	773	0.753905
MetAgeFormer vs Frailty Index	All-cause dementia	Age+Sex+Competitor+MetAgeFormer	774	0.744641
MetAgeFormer vs Frailty Index	All-cause dementia	Age+Sex+Competitor+MetAgeFormer	775	0.753524
MetAgeFormer vs Frailty Index	All-cause dementia	Age+Sex+Competitor+MetAgeFormer	776	0.748618
MetAgeFormer vs Frailty Index	All-cause dementia	Age+Sex+Competitor+MetAgeFormer	777	0.756703
MetAgeFormer vs Frailty Index	All-cause dementia	Age+Sex+Competitor+MetAgeFormer	778	0.759074
MetAgeFormer vs Frailty Index	All-cause dementia	Age+Sex+Competitor+MetAgeFormer	779	0.742665
MetAgeFormer vs Frailty Index	All-cause dementia	Age+Sex+Competitor+MetAgeFormer	780	0.746992
MetAgeFormer vs Frailty Index	All-cause dementia	Age+Sex+Competitor+MetAgeFormer	781	0.748422
MetAgeFormer vs Frailty Index	All-cause dementia	Age+Sex+Competitor+MetAgeFormer	782	0.753596
MetAgeFormer vs Frailty Index	All-cause dementia	Age+Sex+Competitor+MetAgeFormer	783	0.747675
MetAgeFormer vs Frailty Index	All-cause dementia	Age+Sex+Competitor+MetAgeFormer	784	0.748791
MetAgeFormer vs Frailty Index	All-cause dementia	Age+Sex+Competitor+MetAgeFormer	785	0.762419
MetAgeFormer vs Frailty Index	All-cause dementia	Age+Sex+Competitor+MetAgeFormer	786	0.735683
MetAgeFormer vs Frailty Index	All-cause dementia	Age+Sex+Competitor+MetAgeFormer	787	0.742466
MetAgeFormer vs Frailty Index	All-cause dementia	Age+Sex+Competitor+MetAgeFormer	788	0.743467
MetAgeFormer vs Frailty Index	All-cause dementia	Age+Sex+Competitor+MetAgeFormer	789	0.757431
MetAgeFormer vs Frailty Index	All-cause dementia	Age+Sex+Competitor+MetAgeFormer	790	0.735205
MetAgeFormer vs Frailty Index	All-cause dementia	Age+Sex+Competitor+MetAgeFormer	791	0.751339
MetAgeFormer vs Frailty Index	All-cause dementia	Age+Sex+Competitor+MetAgeFormer	792	0.742413
MetAgeFormer vs Frailty Index	All-cause dementia	Age+Sex+Competitor+MetAgeFormer	793	0.761042
MetAgeFormer vs Frailty Index	All-cause dementia	Age+Sex+Competitor+MetAgeFormer	794	0.751819
MetAgeFormer vs Frailty Index	All-cause dementia	Age+Sex+Competitor+MetAgeFormer	795	0.752598
MetAgeFormer vs Frailty Index	All-cause dementia	Age+Sex+Competitor+MetAgeFormer	796	0.747356
MetAgeFormer vs Frailty Index	All-cause dementia	Age+Sex+Competitor+MetAgeFormer	797	0.755142
MetAgeFormer vs Frailty Index	All-cause dementia	Age+Sex+Competitor+MetAgeFormer	798	0.752899
MetAgeFormer vs Frailty Index	All-cause dementia	Age+Sex+Competitor+MetAgeFormer	799	0.757884
MetAgeFormer vs Frailty Index	All-cause dementia	Age+Sex+Competitor+MetAgeFormer	800	0.743029
MetAgeFormer vs Frailty Index	All-cause dementia	Age+Sex+Competitor+MetAgeFormer	801	0.753833
MetAgeFormer vs Frailty Index	All-cause dementia	Age+Sex+Competitor+MetAgeFormer	802	0.751459
MetAgeFormer vs Frailty Index	All-cause dementia	Age+Sex+Competitor+MetAgeFormer	803	0.739345
MetAgeFormer vs Frailty Index	All-cause dementia	Age+Sex+Competitor+MetAgeFormer	804	0.75926
MetAgeFormer vs Frailty Index	All-cause dementia	Age+Sex+Competitor+MetAgeFormer	805	0.754324
MetAgeFormer vs Frailty Index	All-cause dementia	Age+Sex+Competitor+MetAgeFormer	806	0.750876
MetAgeFormer vs Frailty Index	All-cause dementia	Age+Sex+Competitor+MetAgeFormer	807	0.738976
MetAgeFormer vs Frailty Index	All-cause dementia	Age+Sex+Competitor+MetAgeFormer	808	0.744069
MetAgeFormer vs Frailty Index	All-cause dementia	Age+Sex+Competitor+MetAgeFormer	809	0.75871
MetAgeFormer vs Frailty Index	All-cause dementia	Age+Sex+Competitor+MetAgeFormer	810	0.75264
MetAgeFormer vs Frailty Index	All-cause dementia	Age+Sex+Competitor+MetAgeFormer	811	0.754625
MetAgeFormer vs Frailty Index	All-cause dementia	Age+Sex+Competitor+MetAgeFormer	812	0.76752
MetAgeFormer vs Frailty Index	All-cause dementia	Age+Sex+Competitor+MetAgeFormer	813	0.752322
MetAgeFormer vs Frailty Index	All-cause dementia	Age+Sex+Competitor+MetAgeFormer	814	0.757993
MetAgeFormer vs Frailty Index	All-cause dementia	Age+Sex+Competitor+MetAgeFormer	815	0.749569
MetAgeFormer vs Frailty Index	All-cause dementia	Age+Sex+Competitor+MetAgeFormer	816	0.755923
MetAgeFormer vs Frailty Index	All-cause dementia	Age+Sex+Competitor+MetAgeFormer	817	0.765527
MetAgeFormer vs Frailty Index	All-cause dementia	Age+Sex+Competitor+MetAgeFormer	818	0.761645
MetAgeFormer vs Frailty Index	All-cause dementia	Age+Sex+Competitor+MetAgeFormer	819	0.754093
MetAgeFormer vs Frailty Index	All-cause dementia	Age+Sex+Competitor+MetAgeFormer	820	0.753313
MetAgeFormer vs Frailty Index	All-cause dementia	Age+Sex+Competitor+MetAgeFormer	821	0.756265
MetAgeFormer vs Frailty Index	All-cause dementia	Age+Sex+Competitor+MetAgeFormer	822	0.744511
MetAgeFormer vs Frailty Index	All-cause dementia	Age+Sex+Competitor+MetAgeFormer	823	0.752724
MetAgeFormer vs Frailty Index	All-cause dementia	Age+Sex+Competitor+MetAgeFormer	824	0.751322
MetAgeFormer vs Frailty Index	All-cause dementia	Age+Sex+Competitor+MetAgeFormer	825	0.765567
MetAgeFormer vs Frailty Index	All-cause dementia	Age+Sex+Competitor+MetAgeFormer	826	0.749613
MetAgeFormer vs Frailty Index	All-cause dementia	Age+Sex+Competitor+MetAgeFormer	827	0.760928
MetAgeFormer vs Frailty Index	All-cause dementia	Age+Sex+Competitor+MetAgeFormer	828	0.765387
MetAgeFormer vs Frailty Index	All-cause dementia	Age+Sex+Competitor+MetAgeFormer	829	0.755394
MetAgeFormer vs Frailty Index	All-cause dementia	Age+Sex+Competitor+MetAgeFormer	830	0.76236
MetAgeFormer vs Frailty Index	All-cause dementia	Age+Sex+Competitor+MetAgeFormer	831	0.749084
MetAgeFormer vs Frailty Index	All-cause dementia	Age+Sex+Competitor+MetAgeFormer	832	0.748901
MetAgeFormer vs Frailty Index	All-cause dementia	Age+Sex+Competitor+MetAgeFormer	833	0.756251
MetAgeFormer vs Frailty Index	All-cause dementia	Age+Sex+Competitor+MetAgeFormer	834	0.756986
MetAgeFormer vs Frailty Index	All-cause dementia	Age+Sex+Competitor+MetAgeFormer	835	0.753439
MetAgeFormer vs Frailty Index	All-cause dementia	Age+Sex+Competitor+MetAgeFormer	836	0.769918
MetAgeFormer vs Frailty Index	All-cause dementia	Age+Sex+Competitor+MetAgeFormer	837	0.755327
MetAgeFormer vs Frailty Index	All-cause dementia	Age+Sex+Competitor+MetAgeFormer	838	0.759006
MetAgeFormer vs Frailty Index	All-cause dementia	Age+Sex+Competitor+MetAgeFormer	839	0.753069
MetAgeFormer vs Frailty Index	All-cause dementia	Age+Sex+Competitor+MetAgeFormer	840	0.750463
MetAgeFormer vs Frailty Index	All-cause dementia	Age+Sex+Competitor+MetAgeFormer	841	0.747792
MetAgeFormer vs Frailty Index	All-cause dementia	Age+Sex+Competitor+MetAgeFormer	842	0.752075
MetAgeFormer vs Frailty Index	All-cause dementia	Age+Sex+Competitor+MetAgeFormer	843	0.754094
MetAgeFormer vs Frailty Index	All-cause dementia	Age+Sex+Competitor+MetAgeFormer	844	0.736762
MetAgeFormer vs Frailty Index	All-cause dementia	Age+Sex+Competitor+MetAgeFormer	845	0.754531
MetAgeFormer vs Frailty Index	All-cause dementia	Age+Sex+Competitor+MetAgeFormer	846	0.753949
MetAgeFormer vs Frailty Index	All-cause dementia	Age+Sex+Competitor+MetAgeFormer	847	0.757101
MetAgeFormer vs Frailty Index	All-cause dementia	Age+Sex+Competitor+MetAgeFormer	848	0.751522
MetAgeFormer vs Frailty Index	All-cause dementia	Age+Sex+Competitor+MetAgeFormer	849	0.757654
MetAgeFormer vs Frailty Index	All-cause dementia	Age+Sex+Competitor+MetAgeFormer	850	0.741824
MetAgeFormer vs Frailty Index	All-cause dementia	Age+Sex+Competitor+MetAgeFormer	851	0.75257
MetAgeFormer vs Frailty Index	All-cause dementia	Age+Sex+Competitor+MetAgeFormer	852	0.764045
MetAgeFormer vs Frailty Index	All-cause dementia	Age+Sex+Competitor+MetAgeFormer	853	0.750864
MetAgeFormer vs Frailty Index	All-cause dementia	Age+Sex+Competitor+MetAgeFormer	854	0.75166
MetAgeFormer vs Frailty Index	All-cause dementia	Age+Sex+Competitor+MetAgeFormer	855	0.753195
MetAgeFormer vs Frailty Index	All-cause dementia	Age+Sex+Competitor+MetAgeFormer	856	0.758311
MetAgeFormer vs Frailty Index	All-cause dementia	Age+Sex+Competitor+MetAgeFormer	857	0.735089
MetAgeFormer vs Frailty Index	All-cause dementia	Age+Sex+Competitor+MetAgeFormer	858	0.757618
MetAgeFormer vs Frailty Index	All-cause dementia	Age+Sex+Competitor+MetAgeFormer	859	0.755924
MetAgeFormer vs Frailty Index	All-cause dementia	Age+Sex+Competitor+MetAgeFormer	860	0.746426
MetAgeFormer vs Frailty Index	All-cause dementia	Age+Sex+Competitor+MetAgeFormer	861	0.750895
MetAgeFormer vs Frailty Index	All-cause dementia	Age+Sex+Competitor+MetAgeFormer	862	0.747746
MetAgeFormer vs Frailty Index	All-cause dementia	Age+Sex+Competitor+MetAgeFormer	863	0.751398
MetAgeFormer vs Frailty Index	All-cause dementia	Age+Sex+Competitor+MetAgeFormer	864	0.753385
MetAgeFormer vs Frailty Index	All-cause dementia	Age+Sex+Competitor+MetAgeFormer	865	0.752242
MetAgeFormer vs Frailty Index	All-cause dementia	Age+Sex+Competitor+MetAgeFormer	866	0.739967
MetAgeFormer vs Frailty Index	All-cause dementia	Age+Sex+Competitor+MetAgeFormer	867	0.747467
MetAgeFormer vs Frailty Index	All-cause dementia	Age+Sex+Competitor+MetAgeFormer	868	0.75614
MetAgeFormer vs Frailty Index	All-cause dementia	Age+Sex+Competitor+MetAgeFormer	869	0.75717
MetAgeFormer vs Frailty Index	All-cause dementia	Age+Sex+Competitor+MetAgeFormer	870	0.750166
MetAgeFormer vs Frailty Index	All-cause dementia	Age+Sex+Competitor+MetAgeFormer	871	0.760111
MetAgeFormer vs Frailty Index	All-cause dementia	Age+Sex+Competitor+MetAgeFormer	872	0.753949
MetAgeFormer vs Frailty Index	All-cause dementia	Age+Sex+Competitor+MetAgeFormer	873	0.741628
MetAgeFormer vs Frailty Index	All-cause dementia	Age+Sex+Competitor+MetAgeFormer	874	0.737872
MetAgeFormer vs Frailty Index	All-cause dementia	Age+Sex+Competitor+MetAgeFormer	875	0.754482
MetAgeFormer vs Frailty Index	All-cause dementia	Age+Sex+Competitor+MetAgeFormer	876	0.753833
MetAgeFormer vs Frailty Index	All-cause dementia	Age+Sex+Competitor+MetAgeFormer	877	0.758918
MetAgeFormer vs Frailty Index	All-cause dementia	Age+Sex+Competitor+MetAgeFormer	878	0.736956
MetAgeFormer vs Frailty Index	All-cause dementia	Age+Sex+Competitor+MetAgeFormer	879	0.759552
MetAgeFormer vs Frailty Index	All-cause dementia	Age+Sex+Competitor+MetAgeFormer	880	0.748311
MetAgeFormer vs Frailty Index	All-cause dementia	Age+Sex+Competitor+MetAgeFormer	881	0.747581
MetAgeFormer vs Frailty Index	All-cause dementia	Age+Sex+Competitor+MetAgeFormer	882	0.747089
MetAgeFormer vs Frailty Index	All-cause dementia	Age+Sex+Competitor+MetAgeFormer	883	0.757261
MetAgeFormer vs Frailty Index	All-cause dementia	Age+Sex+Competitor+MetAgeFormer	884	0.755631
MetAgeFormer vs Frailty Index	All-cause dementia	Age+Sex+Competitor+MetAgeFormer	885	0.745521
MetAgeFormer vs Frailty Index	All-cause dementia	Age+Sex+Competitor+MetAgeFormer	886	0.761764
MetAgeFormer vs Frailty Index	All-cause dementia	Age+Sex+Competitor+MetAgeFormer	887	0.750138
MetAgeFormer vs Frailty Index	All-cause dementia	Age+Sex+Competitor+MetAgeFormer	888	0.746457
MetAgeFormer vs Frailty Index	All-cause dementia	Age+Sex+Competitor+MetAgeFormer	889	0.754334
MetAgeFormer vs Frailty Index	All-cause dementia	Age+Sex+Competitor+MetAgeFormer	890	0.756462
MetAgeFormer vs Frailty Index	All-cause dementia	Age+Sex+Competitor+MetAgeFormer	891	0.75488
MetAgeFormer vs Frailty Index	All-cause dementia	Age+Sex+Competitor+MetAgeFormer	892	0.742696
MetAgeFormer vs Frailty Index	All-cause dementia	Age+Sex+Competitor+MetAgeFormer	893	0.756155
MetAgeFormer vs Frailty Index	All-cause dementia	Age+Sex+Competitor+MetAgeFormer	894	0.749325
MetAgeFormer vs Frailty Index	All-cause dementia	Age+Sex+Competitor+MetAgeFormer	895	0.755201
MetAgeFormer vs Frailty Index	All-cause dementia	Age+Sex+Competitor+MetAgeFormer	896	0.759932
MetAgeFormer vs Frailty Index	All-cause dementia	Age+Sex+Competitor+MetAgeFormer	897	0.753506
MetAgeFormer vs Frailty Index	All-cause dementia	Age+Sex+Competitor+MetAgeFormer	898	0.760005
MetAgeFormer vs Frailty Index	All-cause dementia	Age+Sex+Competitor+MetAgeFormer	899	0.7463
MetAgeFormer vs Frailty Index	All-cause dementia	Age+Sex+Competitor+MetAgeFormer	900	0.744181
MetAgeFormer vs Frailty Index	All-cause dementia	Age+Sex+Competitor+MetAgeFormer	901	0.748549
MetAgeFormer vs Frailty Index	All-cause dementia	Age+Sex+Competitor+MetAgeFormer	902	0.765552
MetAgeFormer vs Frailty Index	All-cause dementia	Age+Sex+Competitor+MetAgeFormer	903	0.76392
MetAgeFormer vs Frailty Index	All-cause dementia	Age+Sex+Competitor+MetAgeFormer	904	0.750666
MetAgeFormer vs Frailty Index	All-cause dementia	Age+Sex+Competitor+MetAgeFormer	905	0.762503
MetAgeFormer vs Frailty Index	All-cause dementia	Age+Sex+Competitor+MetAgeFormer	906	0.757936
MetAgeFormer vs Frailty Index	All-cause dementia	Age+Sex+Competitor+MetAgeFormer	907	0.752897
MetAgeFormer vs Frailty Index	All-cause dementia	Age+Sex+Competitor+MetAgeFormer	908	0.743208
MetAgeFormer vs Frailty Index	All-cause dementia	Age+Sex+Competitor+MetAgeFormer	909	0.759376
MetAgeFormer vs Frailty Index	All-cause dementia	Age+Sex+Competitor+MetAgeFormer	910	0.74259
MetAgeFormer vs Frailty Index	All-cause dementia	Age+Sex+Competitor+MetAgeFormer	911	0.751906
MetAgeFormer vs Frailty Index	All-cause dementia	Age+Sex+Competitor+MetAgeFormer	912	0.751566
MetAgeFormer vs Frailty Index	All-cause dementia	Age+Sex+Competitor+MetAgeFormer	913	0.74549
MetAgeFormer vs Frailty Index	All-cause dementia	Age+Sex+Competitor+MetAgeFormer	914	0.751246
MetAgeFormer vs Frailty Index	All-cause dementia	Age+Sex+Competitor+MetAgeFormer	915	0.741095
MetAgeFormer vs Frailty Index	All-cause dementia	Age+Sex+Competitor+MetAgeFormer	916	0.748769
MetAgeFormer vs Frailty Index	All-cause dementia	Age+Sex+Competitor+MetAgeFormer	917	0.748757
MetAgeFormer vs Frailty Index	All-cause dementia	Age+Sex+Competitor+MetAgeFormer	918	0.756493
MetAgeFormer vs Frailty Index	All-cause dementia	Age+Sex+Competitor+MetAgeFormer	919	0.743066
MetAgeFormer vs Frailty Index	All-cause dementia	Age+Sex+Competitor+MetAgeFormer	920	0.752689
MetAgeFormer vs Frailty Index	All-cause dementia	Age+Sex+Competitor+MetAgeFormer	921	0.756397
MetAgeFormer vs Frailty Index	All-cause dementia	Age+Sex+Competitor+MetAgeFormer	922	0.756448
MetAgeFormer vs Frailty Index	All-cause dementia	Age+Sex+Competitor+MetAgeFormer	923	0.752848
MetAgeFormer vs Frailty Index	All-cause dementia	Age+Sex+Competitor+MetAgeFormer	924	0.760108
MetAgeFormer vs Frailty Index	All-cause dementia	Age+Sex+Competitor+MetAgeFormer	925	0.755616
MetAgeFormer vs Frailty Index	All-cause dementia	Age+Sex+Competitor+MetAgeFormer	926	0.752391
MetAgeFormer vs Frailty Index	All-cause dementia	Age+Sex+Competitor+MetAgeFormer	927	0.76478
MetAgeFormer vs Frailty Index	All-cause dementia	Age+Sex+Competitor+MetAgeFormer	928	0.75333
MetAgeFormer vs Frailty Index	All-cause dementia	Age+Sex+Competitor+MetAgeFormer	929	0.751518
MetAgeFormer vs Frailty Index	All-cause dementia	Age+Sex+Competitor+MetAgeFormer	930	0.752757
MetAgeFormer vs Frailty Index	All-cause dementia	Age+Sex+Competitor+MetAgeFormer	931	0.74604
MetAgeFormer vs Frailty Index	All-cause dementia	Age+Sex+Competitor+MetAgeFormer	932	0.741792
MetAgeFormer vs Frailty Index	All-cause dementia	Age+Sex+Competitor+MetAgeFormer	933	0.752928
MetAgeFormer vs Frailty Index	All-cause dementia	Age+Sex+Competitor+MetAgeFormer	934	0.747879
MetAgeFormer vs Frailty Index	All-cause dementia	Age+Sex+Competitor+MetAgeFormer	935	0.754858
MetAgeFormer vs Frailty Index	All-cause dementia	Age+Sex+Competitor+MetAgeFormer	936	0.749805
MetAgeFormer vs Frailty Index	All-cause dementia	Age+Sex+Competitor+MetAgeFormer	937	0.753046
MetAgeFormer vs Frailty Index	All-cause dementia	Age+Sex+Competitor+MetAgeFormer	938	0.751923
MetAgeFormer vs Frailty Index	All-cause dementia	Age+Sex+Competitor+MetAgeFormer	939	0.749705
MetAgeFormer vs Frailty Index	All-cause dementia	Age+Sex+Competitor+MetAgeFormer	940	0.746227
MetAgeFormer vs Frailty Index	All-cause dementia	Age+Sex+Competitor+MetAgeFormer	941	0.754306
MetAgeFormer vs Frailty Index	All-cause dementia	Age+Sex+Competitor+MetAgeFormer	942	0.759074
MetAgeFormer vs Frailty Index	All-cause dementia	Age+Sex+Competitor+MetAgeFormer	943	0.746825
MetAgeFormer vs Frailty Index	All-cause dementia	Age+Sex+Competitor+MetAgeFormer	944	0.742124
MetAgeFormer vs Frailty Index	All-cause dementia	Age+Sex+Competitor+MetAgeFormer	945	0.758772
MetAgeFormer vs Frailty Index	All-cause dementia	Age+Sex+Competitor+MetAgeFormer	946	0.756928
MetAgeFormer vs Frailty Index	All-cause dementia	Age+Sex+Competitor+MetAgeFormer	947	0.755749
MetAgeFormer vs Frailty Index	All-cause dementia	Age+Sex+Competitor+MetAgeFormer	948	0.750992
MetAgeFormer vs Frailty Index	All-cause dementia	Age+Sex+Competitor+MetAgeFormer	949	0.754883
MetAgeFormer vs Frailty Index	All-cause dementia	Age+Sex+Competitor+MetAgeFormer	950	0.755401
MetAgeFormer vs Frailty Index	All-cause dementia	Age+Sex+Competitor+MetAgeFormer	951	0.741205
MetAgeFormer vs Frailty Index	All-cause dementia	Age+Sex+Competitor+MetAgeFormer	952	0.744163
MetAgeFormer vs Frailty Index	All-cause dementia	Age+Sex+Competitor+MetAgeFormer	953	0.764373
MetAgeFormer vs Frailty Index	All-cause dementia	Age+Sex+Competitor+MetAgeFormer	954	0.745559
MetAgeFormer vs Frailty Index	All-cause dementia	Age+Sex+Competitor+MetAgeFormer	955	0.7408
MetAgeFormer vs Frailty Index	All-cause dementia	Age+Sex+Competitor+MetAgeFormer	956	0.758228
MetAgeFormer vs Frailty Index	All-cause dementia	Age+Sex+Competitor+MetAgeFormer	957	0.75374
MetAgeFormer vs Frailty Index	All-cause dementia	Age+Sex+Competitor+MetAgeFormer	958	0.750272
MetAgeFormer vs Frailty Index	All-cause dementia	Age+Sex+Competitor+MetAgeFormer	959	0.753583
MetAgeFormer vs Frailty Index	All-cause dementia	Age+Sex+Competitor+MetAgeFormer	960	0.754008
MetAgeFormer vs Frailty Index	All-cause dementia	Age+Sex+Competitor+MetAgeFormer	961	0.758727
MetAgeFormer vs Frailty Index	All-cause dementia	Age+Sex+Competitor+MetAgeFormer	962	0.753131
MetAgeFormer vs Frailty Index	All-cause dementia	Age+Sex+Competitor+MetAgeFormer	963	0.752786
MetAgeFormer vs Frailty Index	All-cause dementia	Age+Sex+Competitor+MetAgeFormer	964	0.742064
MetAgeFormer vs Frailty Index	All-cause dementia	Age+Sex+Competitor+MetAgeFormer	965	0.738095
MetAgeFormer vs Frailty Index	All-cause dementia	Age+Sex+Competitor+MetAgeFormer	966	0.762238
MetAgeFormer vs Frailty Index	All-cause dementia	Age+Sex+Competitor+MetAgeFormer	967	0.754934
MetAgeFormer vs Frailty Index	All-cause dementia	Age+Sex+Competitor+MetAgeFormer	968	0.745909
MetAgeFormer vs Frailty Index	All-cause dementia	Age+Sex+Competitor+MetAgeFormer	969	0.761395
MetAgeFormer vs Frailty Index	All-cause dementia	Age+Sex+Competitor+MetAgeFormer	970	0.741136
MetAgeFormer vs Frailty Index	All-cause dementia	Age+Sex+Competitor+MetAgeFormer	971	0.748626
MetAgeFormer vs Frailty Index	All-cause dementia	Age+Sex+Competitor+MetAgeFormer	972	0.744883
MetAgeFormer vs Frailty Index	All-cause dementia	Age+Sex+Competitor+MetAgeFormer	973	0.753581
MetAgeFormer vs Frailty Index	All-cause dementia	Age+Sex+Competitor+MetAgeFormer	974	0.75359
MetAgeFormer vs Frailty Index	All-cause dementia	Age+Sex+Competitor+MetAgeFormer	975	0.758756
MetAgeFormer vs Frailty Index	All-cause dementia	Age+Sex+Competitor+MetAgeFormer	976	0.75821
MetAgeFormer vs Frailty Index	All-cause dementia	Age+Sex+Competitor+MetAgeFormer	977	0.75588
MetAgeFormer vs Frailty Index	All-cause dementia	Age+Sex+Competitor+MetAgeFormer	978	0.745031
MetAgeFormer vs Frailty Index	All-cause dementia	Age+Sex+Competitor+MetAgeFormer	979	0.755844
MetAgeFormer vs Frailty Index	All-cause dementia	Age+Sex+Competitor+MetAgeFormer	980	0.760917
MetAgeFormer vs Frailty Index	All-cause dementia	Age+Sex+Competitor+MetAgeFormer	981	0.745117
MetAgeFormer vs Frailty Index	All-cause dementia	Age+Sex+Competitor+MetAgeFormer	982	0.750098
MetAgeFormer vs Frailty Index	All-cause dementia	Age+Sex+Competitor+MetAgeFormer	983	0.743987
MetAgeFormer vs Frailty Index	All-cause dementia	Age+Sex+Competitor+MetAgeFormer	984	0.749426
MetAgeFormer vs Frailty Index	All-cause dementia	Age+Sex+Competitor+MetAgeFormer	985	0.748795
MetAgeFormer vs Frailty Index	All-cause dementia	Age+Sex+Competitor+MetAgeFormer	986	0.749186
MetAgeFormer vs Frailty Index	All-cause dementia	Age+Sex+Competitor+MetAgeFormer	987	0.741117
MetAgeFormer vs Frailty Index	All-cause dementia	Age+Sex+Competitor+MetAgeFormer	988	0.752487
MetAgeFormer vs Frailty Index	All-cause dementia	Age+Sex+Competitor+MetAgeFormer	989	0.754726
MetAgeFormer vs Frailty Index	All-cause dementia	Age+Sex+Competitor+MetAgeFormer	990	0.75372
MetAgeFormer vs Frailty Index	All-cause dementia	Age+Sex+Competitor+MetAgeFormer	991	0.756394
MetAgeFormer vs Frailty Index	All-cause dementia	Age+Sex+Competitor+MetAgeFormer	992	0.745514
MetAgeFormer vs Frailty Index	All-cause dementia	Age+Sex+Competitor+MetAgeFormer	993	0.750646
MetAgeFormer vs Frailty Index	All-cause dementia	Age+Sex+Competitor+MetAgeFormer	994	0.748472
MetAgeFormer vs Frailty Index	All-cause dementia	Age+Sex+Competitor+MetAgeFormer	995	0.748142
MetAgeFormer vs Frailty Index	All-cause dementia	Age+Sex+Competitor+MetAgeFormer	996	0.752822
MetAgeFormer vs Frailty Index	All-cause dementia	Age+Sex+Competitor+MetAgeFormer	997	0.754895
MetAgeFormer vs Frailty Index	All-cause dementia	Age+Sex+Competitor+MetAgeFormer	998	0.750029
MetAgeFormer vs Frailty Index	All-cause dementia	Age+Sex+Competitor+MetAgeFormer	999	0.747006
MetAgeFormer vs ProteomicAge (Hamilton)	Type 2 Diabetes	Age+Sex	0	0.720083
MetAgeFormer vs ProteomicAge (Hamilton)	Type 2 Diabetes	Age+Sex	1	0.712098
MetAgeFormer vs ProteomicAge (Hamilton)	Type 2 Diabetes	Age+Sex	2	0.673826
MetAgeFormer vs ProteomicAge (Hamilton)	Type 2 Diabetes	Age+Sex	3	0.658316
MetAgeFormer vs ProteomicAge (Hamilton)	Type 2 Diabetes	Age+Sex	4	0.684085
MetAgeFormer vs ProteomicAge (Hamilton)	Type 2 Diabetes	Age+Sex	5	0.668954
MetAgeFormer vs ProteomicAge (Hamilton)	Type 2 Diabetes	Age+Sex	6	0.686699
MetAgeFormer vs ProteomicAge (Hamilton)	Type 2 Diabetes	Age+Sex	7	0.669468
MetAgeFormer vs ProteomicAge (Hamilton)	Type 2 Diabetes	Age+Sex	8	0.674439
MetAgeFormer vs ProteomicAge (Hamilton)	Type 2 Diabetes	Age+Sex	9	0.689623
MetAgeFormer vs ProteomicAge (Hamilton)	Type 2 Diabetes	Age+Sex	10	0.728602
MetAgeFormer vs ProteomicAge (Hamilton)	Type 2 Diabetes	Age+Sex	11	0.683032
MetAgeFormer vs ProteomicAge (Hamilton)	Type 2 Diabetes	Age+Sex	12	0.756815
MetAgeFormer vs ProteomicAge (Hamilton)	Type 2 Diabetes	Age+Sex	13	0.699758
MetAgeFormer vs ProteomicAge (Hamilton)	Type 2 Diabetes	Age+Sex	14	0.715126
MetAgeFormer vs ProteomicAge (Hamilton)	Type 2 Diabetes	Age+Sex	15	0.696537
MetAgeFormer vs ProteomicAge (Hamilton)	Type 2 Diabetes	Age+Sex	16	0.704398
MetAgeFormer vs ProteomicAge (Hamilton)	Type 2 Diabetes	Age+Sex	17	0.712742
MetAgeFormer vs ProteomicAge (Hamilton)	Type 2 Diabetes	Age+Sex	18	0.715399
MetAgeFormer vs ProteomicAge (Hamilton)	Type 2 Diabetes	Age+Sex	19	0.745508
MetAgeFormer vs ProteomicAge (Hamilton)	Type 2 Diabetes	Age+Sex	20	0.739836
MetAgeFormer vs ProteomicAge (Hamilton)	Type 2 Diabetes	Age+Sex	21	0.697924
MetAgeFormer vs ProteomicAge (Hamilton)	Type 2 Diabetes	Age+Sex	22	0.658108
MetAgeFormer vs ProteomicAge (Hamilton)	Type 2 Diabetes	Age+Sex	23	0.668388
MetAgeFormer vs ProteomicAge (Hamilton)	Type 2 Diabetes	Age+Sex	24	0.694971
MetAgeFormer vs ProteomicAge (Hamilton)	Type 2 Diabetes	Age+Sex	25	0.700019
MetAgeFormer vs ProteomicAge (Hamilton)	Type 2 Diabetes	Age+Sex	26	0.694368
MetAgeFormer vs ProteomicAge (Hamilton)	Type 2 Diabetes	Age+Sex	27	0.692478
MetAgeFormer vs ProteomicAge (Hamilton)	Type 2 Diabetes	Age+Sex	28	0.667588
MetAgeFormer vs ProteomicAge (Hamilton)	Type 2 Diabetes	Age+Sex	29	0.723472
MetAgeFormer vs ProteomicAge (Hamilton)	Type 2 Diabetes	Age+Sex	30	0.681975
MetAgeFormer vs ProteomicAge (Hamilton)	Type 2 Diabetes	Age+Sex	31	0.643764
MetAgeFormer vs ProteomicAge (Hamilton)	Type 2 Diabetes	Age+Sex	32	0.657086
MetAgeFormer vs ProteomicAge (Hamilton)	Type 2 Diabetes	Age+Sex	33	0.686028
MetAgeFormer vs ProteomicAge (Hamilton)	Type 2 Diabetes	Age+Sex	34	0.673734
MetAgeFormer vs ProteomicAge (Hamilton)	Type 2 Diabetes	Age+Sex	35	0.691927
MetAgeFormer vs ProteomicAge (Hamilton)	Type 2 Diabetes	Age+Sex	36	0.667852
MetAgeFormer vs ProteomicAge (Hamilton)	Type 2 Diabetes	Age+Sex	37	0.689256
MetAgeFormer vs ProteomicAge (Hamilton)	Type 2 Diabetes	Age+Sex	38	0.674022
MetAgeFormer vs ProteomicAge (Hamilton)	Type 2 Diabetes	Age+Sex	39	0.716315
MetAgeFormer vs ProteomicAge (Hamilton)	Type 2 Diabetes	Age+Sex	40	0.671722
MetAgeFormer vs ProteomicAge (Hamilton)	Type 2 Diabetes	Age+Sex	41	0.698736
MetAgeFormer vs ProteomicAge (Hamilton)	Type 2 Diabetes	Age+Sex	42	0.713179
MetAgeFormer vs ProteomicAge (Hamilton)	Type 2 Diabetes	Age+Sex	43	0.635878
MetAgeFormer vs ProteomicAge (Hamilton)	Type 2 Diabetes	Age+Sex	44	0.692558
MetAgeFormer vs ProteomicAge (Hamilton)	Type 2 Diabetes	Age+Sex	45	0.678763
MetAgeFormer vs ProteomicAge (Hamilton)	Type 2 Diabetes	Age+Sex	46	0.741674
MetAgeFormer vs ProteomicAge (Hamilton)	Type 2 Diabetes	Age+Sex	47	0.718839
MetAgeFormer vs ProteomicAge (Hamilton)	Type 2 Diabetes	Age+Sex	48	0.722027
MetAgeFormer vs ProteomicAge (Hamilton)	Type 2 Diabetes	Age+Sex	49	0.718647
MetAgeFormer vs ProteomicAge (Hamilton)	Type 2 Diabetes	Age+Sex	50	0.669761
MetAgeFormer vs ProteomicAge (Hamilton)	Type 2 Diabetes	Age+Sex	51	0.679825
MetAgeFormer vs ProteomicAge (Hamilton)	Type 2 Diabetes	Age+Sex	52	0.691964
MetAgeFormer vs ProteomicAge (Hamilton)	Type 2 Diabetes	Age+Sex	53	0.705659
MetAgeFormer vs ProteomicAge (Hamilton)	Type 2 Diabetes	Age+Sex	54	0.674087
MetAgeFormer vs ProteomicAge (Hamilton)	Type 2 Diabetes	Age+Sex	55	0.71782
MetAgeFormer vs ProteomicAge (Hamilton)	Type 2 Diabetes	Age+Sex	56	0.705305
MetAgeFormer vs ProteomicAge (Hamilton)	Type 2 Diabetes	Age+Sex	57	0.679304
MetAgeFormer vs ProteomicAge (Hamilton)	Type 2 Diabetes	Age+Sex	58	0.718261
MetAgeFormer vs ProteomicAge (Hamilton)	Type 2 Diabetes	Age+Sex	59	0.724366
MetAgeFormer vs ProteomicAge (Hamilton)	Type 2 Diabetes	Age+Sex	60	0.714782
MetAgeFormer vs ProteomicAge (Hamilton)	Type 2 Diabetes	Age+Sex	61	0.684556
MetAgeFormer vs ProteomicAge (Hamilton)	Type 2 Diabetes	Age+Sex	62	0.741164
MetAgeFormer vs ProteomicAge (Hamilton)	Type 2 Diabetes	Age+Sex	63	0.738765
MetAgeFormer vs ProteomicAge (Hamilton)	Type 2 Diabetes	Age+Sex	64	0.696709
MetAgeFormer vs ProteomicAge (Hamilton)	Type 2 Diabetes	Age+Sex	65	0.675601
MetAgeFormer vs ProteomicAge (Hamilton)	Type 2 Diabetes	Age+Sex	66	0.681755
MetAgeFormer vs ProteomicAge (Hamilton)	Type 2 Diabetes	Age+Sex	67	0.666014
MetAgeFormer vs ProteomicAge (Hamilton)	Type 2 Diabetes	Age+Sex	68	0.661122
MetAgeFormer vs ProteomicAge (Hamilton)	Type 2 Diabetes	Age+Sex	69	0.708884
MetAgeFormer vs ProteomicAge (Hamilton)	Type 2 Diabetes	Age+Sex	70	0.655801
MetAgeFormer vs ProteomicAge (Hamilton)	Type 2 Diabetes	Age+Sex	71	0.68299
MetAgeFormer vs ProteomicAge (Hamilton)	Type 2 Diabetes	Age+Sex	72	0.712834
MetAgeFormer vs ProteomicAge (Hamilton)	Type 2 Diabetes	Age+Sex	73	0.704504
MetAgeFormer vs ProteomicAge (Hamilton)	Type 2 Diabetes	Age+Sex	74	0.606501
MetAgeFormer vs ProteomicAge (Hamilton)	Type 2 Diabetes	Age+Sex	75	0.665023
MetAgeFormer vs ProteomicAge (Hamilton)	Type 2 Diabetes	Age+Sex	76	0.698183
MetAgeFormer vs ProteomicAge (Hamilton)	Type 2 Diabetes	Age+Sex	77	0.664051
MetAgeFormer vs ProteomicAge (Hamilton)	Type 2 Diabetes	Age+Sex	78	0.754722
MetAgeFormer vs ProteomicAge (Hamilton)	Type 2 Diabetes	Age+Sex	79	0.703846
MetAgeFormer vs ProteomicAge (Hamilton)	Type 2 Diabetes	Age+Sex	80	0.622782
MetAgeFormer vs ProteomicAge (Hamilton)	Type 2 Diabetes	Age+Sex	81	0.697084
MetAgeFormer vs ProteomicAge (Hamilton)	Type 2 Diabetes	Age+Sex	82	0.707353
MetAgeFormer vs ProteomicAge (Hamilton)	Type 2 Diabetes	Age+Sex	83	0.741621
MetAgeFormer vs ProteomicAge (Hamilton)	Type 2 Diabetes	Age+Sex	84	0.732532
MetAgeFormer vs ProteomicAge (Hamilton)	Type 2 Diabetes	Age+Sex	85	0.683967
MetAgeFormer vs ProteomicAge (Hamilton)	Type 2 Diabetes	Age+Sex	86	0.658025
MetAgeFormer vs ProteomicAge (Hamilton)	Type 2 Diabetes	Age+Sex	87	0.741932
MetAgeFormer vs ProteomicAge (Hamilton)	Type 2 Diabetes	Age+Sex	88	0.66504
MetAgeFormer vs ProteomicAge (Hamilton)	Type 2 Diabetes	Age+Sex	89	0.706713
MetAgeFormer vs ProteomicAge (Hamilton)	Type 2 Diabetes	Age+Sex	90	0.693693
MetAgeFormer vs ProteomicAge (Hamilton)	Type 2 Diabetes	Age+Sex	91	0.722637
MetAgeFormer vs ProteomicAge (Hamilton)	Type 2 Diabetes	Age+Sex	92	0.697015
MetAgeFormer vs ProteomicAge (Hamilton)	Type 2 Diabetes	Age+Sex	93	0.69642
MetAgeFormer vs ProteomicAge (Hamilton)	Type 2 Diabetes	Age+Sex	94	0.676626
MetAgeFormer vs ProteomicAge (Hamilton)	Type 2 Diabetes	Age+Sex	95	0.65257
MetAgeFormer vs ProteomicAge (Hamilton)	Type 2 Diabetes	Age+Sex	96	0.739087
MetAgeFormer vs ProteomicAge (Hamilton)	Type 2 Diabetes	Age+Sex	97	0.683319
MetAgeFormer vs ProteomicAge (Hamilton)	Type 2 Diabetes	Age+Sex	98	0.668009
MetAgeFormer vs ProteomicAge (Hamilton)	Type 2 Diabetes	Age+Sex	99	0.714144
MetAgeFormer vs ProteomicAge (Hamilton)	Type 2 Diabetes	Age+Sex	100	0.64231
MetAgeFormer vs ProteomicAge (Hamilton)	Type 2 Diabetes	Age+Sex	101	0.694035
MetAgeFormer vs ProteomicAge (Hamilton)	Type 2 Diabetes	Age+Sex	102	0.63924
MetAgeFormer vs ProteomicAge (Hamilton)	Type 2 Diabetes	Age+Sex	103	0.710025
MetAgeFormer vs ProteomicAge (Hamilton)	Type 2 Diabetes	Age+Sex	104	0.706178
MetAgeFormer vs ProteomicAge (Hamilton)	Type 2 Diabetes	Age+Sex	105	0.67011
MetAgeFormer vs ProteomicAge (Hamilton)	Type 2 Diabetes	Age+Sex	106	0.689604
MetAgeFormer vs ProteomicAge (Hamilton)	Type 2 Diabetes	Age+Sex	107	0.730315
MetAgeFormer vs ProteomicAge (Hamilton)	Type 2 Diabetes	Age+Sex	108	0.636763
MetAgeFormer vs ProteomicAge (Hamilton)	Type 2 Diabetes	Age+Sex	109	0.727134
MetAgeFormer vs ProteomicAge (Hamilton)	Type 2 Diabetes	Age+Sex	110	0.69077
MetAgeFormer vs ProteomicAge (Hamilton)	Type 2 Diabetes	Age+Sex	111	0.667583
MetAgeFormer vs ProteomicAge (Hamilton)	Type 2 Diabetes	Age+Sex	112	0.727596
MetAgeFormer vs ProteomicAge (Hamilton)	Type 2 Diabetes	Age+Sex	113	0.71435
MetAgeFormer vs ProteomicAge (Hamilton)	Type 2 Diabetes	Age+Sex	114	0.67797
MetAgeFormer vs ProteomicAge (Hamilton)	Type 2 Diabetes	Age+Sex	115	0.729526
MetAgeFormer vs ProteomicAge (Hamilton)	Type 2 Diabetes	Age+Sex	116	0.748959
MetAgeFormer vs ProteomicAge (Hamilton)	Type 2 Diabetes	Age+Sex	117	0.674109
MetAgeFormer vs ProteomicAge (Hamilton)	Type 2 Diabetes	Age+Sex	118	0.684901
MetAgeFormer vs ProteomicAge (Hamilton)	Type 2 Diabetes	Age+Sex	119	0.6749
MetAgeFormer vs ProteomicAge (Hamilton)	Type 2 Diabetes	Age+Sex	120	0.702983
MetAgeFormer vs ProteomicAge (Hamilton)	Type 2 Diabetes	Age+Sex	121	0.645732
MetAgeFormer vs ProteomicAge (Hamilton)	Type 2 Diabetes	Age+Sex	122	0.712628
MetAgeFormer vs ProteomicAge (Hamilton)	Type 2 Diabetes	Age+Sex	123	0.703808
MetAgeFormer vs ProteomicAge (Hamilton)	Type 2 Diabetes	Age+Sex	124	0.709342
MetAgeFormer vs ProteomicAge (Hamilton)	Type 2 Diabetes	Age+Sex	125	0.675055
MetAgeFormer vs ProteomicAge (Hamilton)	Type 2 Diabetes	Age+Sex	126	0.689268
MetAgeFormer vs ProteomicAge (Hamilton)	Type 2 Diabetes	Age+Sex	127	0.693695
MetAgeFormer vs ProteomicAge (Hamilton)	Type 2 Diabetes	Age+Sex	128	0.713375
MetAgeFormer vs ProteomicAge (Hamilton)	Type 2 Diabetes	Age+Sex	129	0.690601
MetAgeFormer vs ProteomicAge (Hamilton)	Type 2 Diabetes	Age+Sex	130	0.697219
MetAgeFormer vs ProteomicAge (Hamilton)	Type 2 Diabetes	Age+Sex	131	0.696496
MetAgeFormer vs ProteomicAge (Hamilton)	Type 2 Diabetes	Age+Sex	132	0.671927
MetAgeFormer vs ProteomicAge (Hamilton)	Type 2 Diabetes	Age+Sex	133	0.654578
MetAgeFormer vs ProteomicAge (Hamilton)	Type 2 Diabetes	Age+Sex	134	0.715233
MetAgeFormer vs ProteomicAge (Hamilton)	Type 2 Diabetes	Age+Sex	135	0.716116
MetAgeFormer vs ProteomicAge (Hamilton)	Type 2 Diabetes	Age+Sex	136	0.682118
MetAgeFormer vs ProteomicAge (Hamilton)	Type 2 Diabetes	Age+Sex	137	0.705329
MetAgeFormer vs ProteomicAge (Hamilton)	Type 2 Diabetes	Age+Sex	138	0.725791
MetAgeFormer vs ProteomicAge (Hamilton)	Type 2 Diabetes	Age+Sex	139	0.668234
MetAgeFormer vs ProteomicAge (Hamilton)	Type 2 Diabetes	Age+Sex	140	0.68969
MetAgeFormer vs ProteomicAge (Hamilton)	Type 2 Diabetes	Age+Sex	141	0.658786
MetAgeFormer vs ProteomicAge (Hamilton)	Type 2 Diabetes	Age+Sex	142	0.745168
MetAgeFormer vs ProteomicAge (Hamilton)	Type 2 Diabetes	Age+Sex	143	0.70229
MetAgeFormer vs ProteomicAge (Hamilton)	Type 2 Diabetes	Age+Sex	144	0.690845
MetAgeFormer vs ProteomicAge (Hamilton)	Type 2 Diabetes	Age+Sex	145	0.71089
MetAgeFormer vs ProteomicAge (Hamilton)	Type 2 Diabetes	Age+Sex	146	0.707363
MetAgeFormer vs ProteomicAge (Hamilton)	Type 2 Diabetes	Age+Sex	147	0.675887
MetAgeFormer vs ProteomicAge (Hamilton)	Type 2 Diabetes	Age+Sex	148	0.73543
MetAgeFormer vs ProteomicAge (Hamilton)	Type 2 Diabetes	Age+Sex	149	0.668705
MetAgeFormer vs ProteomicAge (Hamilton)	Type 2 Diabetes	Age+Sex	150	0.640464
MetAgeFormer vs ProteomicAge (Hamilton)	Type 2 Diabetes	Age+Sex	151	0.710513
MetAgeFormer vs ProteomicAge (Hamilton)	Type 2 Diabetes	Age+Sex	152	0.699836
MetAgeFormer vs ProteomicAge (Hamilton)	Type 2 Diabetes	Age+Sex	153	0.728917
MetAgeFormer vs ProteomicAge (Hamilton)	Type 2 Diabetes	Age+Sex	154	0.701295
MetAgeFormer vs ProteomicAge (Hamilton)	Type 2 Diabetes	Age+Sex	155	0.694734
MetAgeFormer vs ProteomicAge (Hamilton)	Type 2 Diabetes	Age+Sex	156	0.696991
MetAgeFormer vs ProteomicAge (Hamilton)	Type 2 Diabetes	Age+Sex	157	0.727642
MetAgeFormer vs ProteomicAge (Hamilton)	Type 2 Diabetes	Age+Sex	158	0.708392
MetAgeFormer vs ProteomicAge (Hamilton)	Type 2 Diabetes	Age+Sex	159	0.680795
MetAgeFormer vs ProteomicAge (Hamilton)	Type 2 Diabetes	Age+Sex	160	0.71286
MetAgeFormer vs ProteomicAge (Hamilton)	Type 2 Diabetes	Age+Sex	161	0.662372
MetAgeFormer vs ProteomicAge (Hamilton)	Type 2 Diabetes	Age+Sex	162	0.67957
MetAgeFormer vs ProteomicAge (Hamilton)	Type 2 Diabetes	Age+Sex	163	0.691429
MetAgeFormer vs ProteomicAge (Hamilton)	Type 2 Diabetes	Age+Sex	164	0.671768
MetAgeFormer vs ProteomicAge (Hamilton)	Type 2 Diabetes	Age+Sex	165	0.694786
MetAgeFormer vs ProteomicAge (Hamilton)	Type 2 Diabetes	Age+Sex	166	0.677946
MetAgeFormer vs ProteomicAge (Hamilton)	Type 2 Diabetes	Age+Sex	167	0.683924
MetAgeFormer vs ProteomicAge (Hamilton)	Type 2 Diabetes	Age+Sex	168	0.766784
MetAgeFormer vs ProteomicAge (Hamilton)	Type 2 Diabetes	Age+Sex	169	0.734341
MetAgeFormer vs ProteomicAge (Hamilton)	Type 2 Diabetes	Age+Sex	170	0.70262
MetAgeFormer vs ProteomicAge (Hamilton)	Type 2 Diabetes	Age+Sex	171	0.682737
MetAgeFormer vs ProteomicAge (Hamilton)	Type 2 Diabetes	Age+Sex	172	0.738632
MetAgeFormer vs ProteomicAge (Hamilton)	Type 2 Diabetes	Age+Sex	173	0.717566
MetAgeFormer vs ProteomicAge (Hamilton)	Type 2 Diabetes	Age+Sex	174	0.705201
MetAgeFormer vs ProteomicAge (Hamilton)	Type 2 Diabetes	Age+Sex	175	0.670737
MetAgeFormer vs ProteomicAge (Hamilton)	Type 2 Diabetes	Age+Sex	176	0.731821
MetAgeFormer vs ProteomicAge (Hamilton)	Type 2 Diabetes	Age+Sex	177	0.685263
MetAgeFormer vs ProteomicAge (Hamilton)	Type 2 Diabetes	Age+Sex	178	0.690704
MetAgeFormer vs ProteomicAge (Hamilton)	Type 2 Diabetes	Age+Sex	179	0.658141
MetAgeFormer vs ProteomicAge (Hamilton)	Type 2 Diabetes	Age+Sex	180	0.703083
MetAgeFormer vs ProteomicAge (Hamilton)	Type 2 Diabetes	Age+Sex	181	0.65832
MetAgeFormer vs ProteomicAge (Hamilton)	Type 2 Diabetes	Age+Sex	182	0.682594
MetAgeFormer vs ProteomicAge (Hamilton)	Type 2 Diabetes	Age+Sex	183	0.683247
MetAgeFormer vs ProteomicAge (Hamilton)	Type 2 Diabetes	Age+Sex	184	0.687324
MetAgeFormer vs ProteomicAge (Hamilton)	Type 2 Diabetes	Age+Sex	185	0.706947
MetAgeFormer vs ProteomicAge (Hamilton)	Type 2 Diabetes	Age+Sex	186	0.714002
MetAgeFormer vs ProteomicAge (Hamilton)	Type 2 Diabetes	Age+Sex	187	0.663775
MetAgeFormer vs ProteomicAge (Hamilton)	Type 2 Diabetes	Age+Sex	188	0.682331
MetAgeFormer vs ProteomicAge (Hamilton)	Type 2 Diabetes	Age+Sex	189	0.699616
MetAgeFormer vs ProteomicAge (Hamilton)	Type 2 Diabetes	Age+Sex	190	0.715992
MetAgeFormer vs ProteomicAge (Hamilton)	Type 2 Diabetes	Age+Sex	191	0.704766
MetAgeFormer vs ProteomicAge (Hamilton)	Type 2 Diabetes	Age+Sex	192	0.678861
MetAgeFormer vs ProteomicAge (Hamilton)	Type 2 Diabetes	Age+Sex	193	0.750773
MetAgeFormer vs ProteomicAge (Hamilton)	Type 2 Diabetes	Age+Sex	194	0.68933
MetAgeFormer vs ProteomicAge (Hamilton)	Type 2 Diabetes	Age+Sex	195	0.695866
MetAgeFormer vs ProteomicAge (Hamilton)	Type 2 Diabetes	Age+Sex	196	0.694715
MetAgeFormer vs ProteomicAge (Hamilton)	Type 2 Diabetes	Age+Sex	197	0.708898
MetAgeFormer vs ProteomicAge (Hamilton)	Type 2 Diabetes	Age+Sex	198	0.67846
MetAgeFormer vs ProteomicAge (Hamilton)	Type 2 Diabetes	Age+Sex	199	0.722786
MetAgeFormer vs ProteomicAge (Hamilton)	Type 2 Diabetes	Age+Sex	200	0.707298
MetAgeFormer vs ProteomicAge (Hamilton)	Type 2 Diabetes	Age+Sex	201	0.71634
MetAgeFormer vs ProteomicAge (Hamilton)	Type 2 Diabetes	Age+Sex	202	0.677087
MetAgeFormer vs ProteomicAge (Hamilton)	Type 2 Diabetes	Age+Sex	203	0.694054
MetAgeFormer vs ProteomicAge (Hamilton)	Type 2 Diabetes	Age+Sex	204	0.7017
MetAgeFormer vs ProteomicAge (Hamilton)	Type 2 Diabetes	Age+Sex	205	0.767979
MetAgeFormer vs ProteomicAge (Hamilton)	Type 2 Diabetes	Age+Sex	206	0.710888
MetAgeFormer vs ProteomicAge (Hamilton)	Type 2 Diabetes	Age+Sex	207	0.725674
MetAgeFormer vs ProteomicAge (Hamilton)	Type 2 Diabetes	Age+Sex	208	0.72209
MetAgeFormer vs ProteomicAge (Hamilton)	Type 2 Diabetes	Age+Sex	209	0.705922
MetAgeFormer vs ProteomicAge (Hamilton)	Type 2 Diabetes	Age+Sex	210	0.686027
MetAgeFormer vs ProteomicAge (Hamilton)	Type 2 Diabetes	Age+Sex	211	0.720628
MetAgeFormer vs ProteomicAge (Hamilton)	Type 2 Diabetes	Age+Sex	212	0.655271
MetAgeFormer vs ProteomicAge (Hamilton)	Type 2 Diabetes	Age+Sex	213	0.682439
MetAgeFormer vs ProteomicAge (Hamilton)	Type 2 Diabetes	Age+Sex	214	0.70525
MetAgeFormer vs ProteomicAge (Hamilton)	Type 2 Diabetes	Age+Sex	215	0.647063
MetAgeFormer vs ProteomicAge (Hamilton)	Type 2 Diabetes	Age+Sex	216	0.729065
MetAgeFormer vs ProteomicAge (Hamilton)	Type 2 Diabetes	Age+Sex	217	0.676288
MetAgeFormer vs ProteomicAge (Hamilton)	Type 2 Diabetes	Age+Sex	218	0.677138
MetAgeFormer vs ProteomicAge (Hamilton)	Type 2 Diabetes	Age+Sex	219	0.691339
MetAgeFormer vs ProteomicAge (Hamilton)	Type 2 Diabetes	Age+Sex	220	0.676675
MetAgeFormer vs ProteomicAge (Hamilton)	Type 2 Diabetes	Age+Sex	221	0.699323
MetAgeFormer vs ProteomicAge (Hamilton)	Type 2 Diabetes	Age+Sex	222	0.690377
MetAgeFormer vs ProteomicAge (Hamilton)	Type 2 Diabetes	Age+Sex	223	0.746917
MetAgeFormer vs ProteomicAge (Hamilton)	Type 2 Diabetes	Age+Sex	224	0.697892
MetAgeFormer vs ProteomicAge (Hamilton)	Type 2 Diabetes	Age+Sex	225	0.699969
MetAgeFormer vs ProteomicAge (Hamilton)	Type 2 Diabetes	Age+Sex	226	0.67098
MetAgeFormer vs ProteomicAge (Hamilton)	Type 2 Diabetes	Age+Sex	227	0.656242
MetAgeFormer vs ProteomicAge (Hamilton)	Type 2 Diabetes	Age+Sex	228	0.699801
MetAgeFormer vs ProteomicAge (Hamilton)	Type 2 Diabetes	Age+Sex	229	0.680476
MetAgeFormer vs ProteomicAge (Hamilton)	Type 2 Diabetes	Age+Sex	230	0.63547
MetAgeFormer vs ProteomicAge (Hamilton)	Type 2 Diabetes	Age+Sex	231	0.692434
MetAgeFormer vs ProteomicAge (Hamilton)	Type 2 Diabetes	Age+Sex	232	0.706543
MetAgeFormer vs ProteomicAge (Hamilton)	Type 2 Diabetes	Age+Sex	233	0.680653
MetAgeFormer vs ProteomicAge (Hamilton)	Type 2 Diabetes	Age+Sex	234	0.641206
MetAgeFormer vs ProteomicAge (Hamilton)	Type 2 Diabetes	Age+Sex	235	0.745468
MetAgeFormer vs ProteomicAge (Hamilton)	Type 2 Diabetes	Age+Sex	236	0.690172
MetAgeFormer vs ProteomicAge (Hamilton)	Type 2 Diabetes	Age+Sex	237	0.674316
MetAgeFormer vs ProteomicAge (Hamilton)	Type 2 Diabetes	Age+Sex	238	0.703348
MetAgeFormer vs ProteomicAge (Hamilton)	Type 2 Diabetes	Age+Sex	239	0.756188
MetAgeFormer vs ProteomicAge (Hamilton)	Type 2 Diabetes	Age+Sex	240	0.692363
MetAgeFormer vs ProteomicAge (Hamilton)	Type 2 Diabetes	Age+Sex	241	0.693969
MetAgeFormer vs ProteomicAge (Hamilton)	Type 2 Diabetes	Age+Sex	242	0.715389
MetAgeFormer vs ProteomicAge (Hamilton)	Type 2 Diabetes	Age+Sex	243	0.722495
MetAgeFormer vs ProteomicAge (Hamilton)	Type 2 Diabetes	Age+Sex	244	0.69453
MetAgeFormer vs ProteomicAge (Hamilton)	Type 2 Diabetes	Age+Sex	245	0.734763
MetAgeFormer vs ProteomicAge (Hamilton)	Type 2 Diabetes	Age+Sex	246	0.704691
MetAgeFormer vs ProteomicAge (Hamilton)	Type 2 Diabetes	Age+Sex	247	0.679931
MetAgeFormer vs ProteomicAge (Hamilton)	Type 2 Diabetes	Age+Sex	248	0.658522
MetAgeFormer vs ProteomicAge (Hamilton)	Type 2 Diabetes	Age+Sex	249	0.725816
MetAgeFormer vs ProteomicAge (Hamilton)	Type 2 Diabetes	Age+Sex	250	0.688519
MetAgeFormer vs ProteomicAge (Hamilton)	Type 2 Diabetes	Age+Sex	251	0.695339
MetAgeFormer vs ProteomicAge (Hamilton)	Type 2 Diabetes	Age+Sex	252	0.711765
MetAgeFormer vs ProteomicAge (Hamilton)	Type 2 Diabetes	Age+Sex	253	0.718455
MetAgeFormer vs ProteomicAge (Hamilton)	Type 2 Diabetes	Age+Sex	254	0.656638
MetAgeFormer vs ProteomicAge (Hamilton)	Type 2 Diabetes	Age+Sex	255	0.742919
MetAgeFormer vs ProteomicAge (Hamilton)	Type 2 Diabetes	Age+Sex	256	0.723882
MetAgeFormer vs ProteomicAge (Hamilton)	Type 2 Diabetes	Age+Sex	257	0.681186
MetAgeFormer vs ProteomicAge (Hamilton)	Type 2 Diabetes	Age+Sex	258	0.671842
MetAgeFormer vs ProteomicAge (Hamilton)	Type 2 Diabetes	Age+Sex	259	0.659566
MetAgeFormer vs ProteomicAge (Hamilton)	Type 2 Diabetes	Age+Sex	260	0.670347
MetAgeFormer vs ProteomicAge (Hamilton)	Type 2 Diabetes	Age+Sex	261	0.728733
MetAgeFormer vs ProteomicAge (Hamilton)	Type 2 Diabetes	Age+Sex	262	0.694125
MetAgeFormer vs ProteomicAge (Hamilton)	Type 2 Diabetes	Age+Sex	263	0.711629
MetAgeFormer vs ProteomicAge (Hamilton)	Type 2 Diabetes	Age+Sex	264	0.642865
MetAgeFormer vs ProteomicAge (Hamilton)	Type 2 Diabetes	Age+Sex	265	0.675151
MetAgeFormer vs ProteomicAge (Hamilton)	Type 2 Diabetes	Age+Sex	266	0.721096
MetAgeFormer vs ProteomicAge (Hamilton)	Type 2 Diabetes	Age+Sex	267	0.711758
MetAgeFormer vs ProteomicAge (Hamilton)	Type 2 Diabetes	Age+Sex	268	0.668044
MetAgeFormer vs ProteomicAge (Hamilton)	Type 2 Diabetes	Age+Sex	269	0.696343
MetAgeFormer vs ProteomicAge (Hamilton)	Type 2 Diabetes	Age+Sex	270	0.67065
MetAgeFormer vs ProteomicAge (Hamilton)	Type 2 Diabetes	Age+Sex	271	0.712346
MetAgeFormer vs ProteomicAge (Hamilton)	Type 2 Diabetes	Age+Sex	272	0.677351
MetAgeFormer vs ProteomicAge (Hamilton)	Type 2 Diabetes	Age+Sex	273	0.698884
MetAgeFormer vs ProteomicAge (Hamilton)	Type 2 Diabetes	Age+Sex	274	0.746908
MetAgeFormer vs ProteomicAge (Hamilton)	Type 2 Diabetes	Age+Sex	275	0.688243
MetAgeFormer vs ProteomicAge (Hamilton)	Type 2 Diabetes	Age+Sex	276	0.685484
MetAgeFormer vs ProteomicAge (Hamilton)	Type 2 Diabetes	Age+Sex	277	0.714952
MetAgeFormer vs ProteomicAge (Hamilton)	Type 2 Diabetes	Age+Sex	278	0.701565
MetAgeFormer vs ProteomicAge (Hamilton)	Type 2 Diabetes	Age+Sex	279	0.685206
MetAgeFormer vs ProteomicAge (Hamilton)	Type 2 Diabetes	Age+Sex	280	0.694995
MetAgeFormer vs ProteomicAge (Hamilton)	Type 2 Diabetes	Age+Sex	281	0.695769
MetAgeFormer vs ProteomicAge (Hamilton)	Type 2 Diabetes	Age+Sex	282	0.704786
MetAgeFormer vs ProteomicAge (Hamilton)	Type 2 Diabetes	Age+Sex	283	0.712728
MetAgeFormer vs ProteomicAge (Hamilton)	Type 2 Diabetes	Age+Sex	284	0.718965
MetAgeFormer vs ProteomicAge (Hamilton)	Type 2 Diabetes	Age+Sex	285	0.643482
MetAgeFormer vs ProteomicAge (Hamilton)	Type 2 Diabetes	Age+Sex	286	0.634805
MetAgeFormer vs ProteomicAge (Hamilton)	Type 2 Diabetes	Age+Sex	287	0.671582
MetAgeFormer vs ProteomicAge (Hamilton)	Type 2 Diabetes	Age+Sex	288	0.715727
MetAgeFormer vs ProteomicAge (Hamilton)	Type 2 Diabetes	Age+Sex	289	0.706467
MetAgeFormer vs ProteomicAge (Hamilton)	Type 2 Diabetes	Age+Sex	290	0.760774
MetAgeFormer vs ProteomicAge (Hamilton)	Type 2 Diabetes	Age+Sex	291	0.70237
MetAgeFormer vs ProteomicAge (Hamilton)	Type 2 Diabetes	Age+Sex	292	0.721318
MetAgeFormer vs ProteomicAge (Hamilton)	Type 2 Diabetes	Age+Sex	293	0.723857
MetAgeFormer vs ProteomicAge (Hamilton)	Type 2 Diabetes	Age+Sex	294	0.682892
MetAgeFormer vs ProteomicAge (Hamilton)	Type 2 Diabetes	Age+Sex	295	0.674957
MetAgeFormer vs ProteomicAge (Hamilton)	Type 2 Diabetes	Age+Sex	296	0.659616
MetAgeFormer vs ProteomicAge (Hamilton)	Type 2 Diabetes	Age+Sex	297	0.677824
MetAgeFormer vs ProteomicAge (Hamilton)	Type 2 Diabetes	Age+Sex	298	0.707993
MetAgeFormer vs ProteomicAge (Hamilton)	Type 2 Diabetes	Age+Sex	299	0.730166
MetAgeFormer vs ProteomicAge (Hamilton)	Type 2 Diabetes	Age+Sex	300	0.706801
MetAgeFormer vs ProteomicAge (Hamilton)	Type 2 Diabetes	Age+Sex	301	0.718021
MetAgeFormer vs ProteomicAge (Hamilton)	Type 2 Diabetes	Age+Sex	302	0.718928
MetAgeFormer vs ProteomicAge (Hamilton)	Type 2 Diabetes	Age+Sex	303	0.703269
MetAgeFormer vs ProteomicAge (Hamilton)	Type 2 Diabetes	Age+Sex	304	0.678681
MetAgeFormer vs ProteomicAge (Hamilton)	Type 2 Diabetes	Age+Sex	305	0.692349
MetAgeFormer vs ProteomicAge (Hamilton)	Type 2 Diabetes	Age+Sex	306	0.719882
MetAgeFormer vs ProteomicAge (Hamilton)	Type 2 Diabetes	Age+Sex	307	0.726168
MetAgeFormer vs ProteomicAge (Hamilton)	Type 2 Diabetes	Age+Sex	308	0.651029
MetAgeFormer vs ProteomicAge (Hamilton)	Type 2 Diabetes	Age+Sex	309	0.723836
MetAgeFormer vs ProteomicAge (Hamilton)	Type 2 Diabetes	Age+Sex	310	0.683377
MetAgeFormer vs ProteomicAge (Hamilton)	Type 2 Diabetes	Age+Sex	311	0.713997
MetAgeFormer vs ProteomicAge (Hamilton)	Type 2 Diabetes	Age+Sex	312	0.687226
MetAgeFormer vs ProteomicAge (Hamilton)	Type 2 Diabetes	Age+Sex	313	0.714038
MetAgeFormer vs ProteomicAge (Hamilton)	Type 2 Diabetes	Age+Sex	314	0.696146
MetAgeFormer vs ProteomicAge (Hamilton)	Type 2 Diabetes	Age+Sex	315	0.659901
MetAgeFormer vs ProteomicAge (Hamilton)	Type 2 Diabetes	Age+Sex	316	0.686216
MetAgeFormer vs ProteomicAge (Hamilton)	Type 2 Diabetes	Age+Sex	317	0.690326
MetAgeFormer vs ProteomicAge (Hamilton)	Type 2 Diabetes	Age+Sex	318	0.727315
MetAgeFormer vs ProteomicAge (Hamilton)	Type 2 Diabetes	Age+Sex	319	0.69863
MetAgeFormer vs ProteomicAge (Hamilton)	Type 2 Diabetes	Age+Sex	320	0.709001
MetAgeFormer vs ProteomicAge (Hamilton)	Type 2 Diabetes	Age+Sex	321	0.713207
MetAgeFormer vs ProteomicAge (Hamilton)	Type 2 Diabetes	Age+Sex	322	0.729051
MetAgeFormer vs ProteomicAge (Hamilton)	Type 2 Diabetes	Age+Sex	323	0.713906
MetAgeFormer vs ProteomicAge (Hamilton)	Type 2 Diabetes	Age+Sex	324	0.690058
MetAgeFormer vs ProteomicAge (Hamilton)	Type 2 Diabetes	Age+Sex	325	0.730082
MetAgeFormer vs ProteomicAge (Hamilton)	Type 2 Diabetes	Age+Sex	326	0.710879
MetAgeFormer vs ProteomicAge (Hamilton)	Type 2 Diabetes	Age+Sex	327	0.662766
MetAgeFormer vs ProteomicAge (Hamilton)	Type 2 Diabetes	Age+Sex	328	0.650496
MetAgeFormer vs ProteomicAge (Hamilton)	Type 2 Diabetes	Age+Sex	329	0.714663
MetAgeFormer vs ProteomicAge (Hamilton)	Type 2 Diabetes	Age+Sex	330	0.684027
MetAgeFormer vs ProteomicAge (Hamilton)	Type 2 Diabetes	Age+Sex	331	0.696242
MetAgeFormer vs ProteomicAge (Hamilton)	Type 2 Diabetes	Age+Sex	332	0.655732
MetAgeFormer vs ProteomicAge (Hamilton)	Type 2 Diabetes	Age+Sex	333	0.686887
MetAgeFormer vs ProteomicAge (Hamilton)	Type 2 Diabetes	Age+Sex	334	0.677741
MetAgeFormer vs ProteomicAge (Hamilton)	Type 2 Diabetes	Age+Sex	335	0.687787
MetAgeFormer vs ProteomicAge (Hamilton)	Type 2 Diabetes	Age+Sex	336	0.715715
MetAgeFormer vs ProteomicAge (Hamilton)	Type 2 Diabetes	Age+Sex	337	0.705535
MetAgeFormer vs ProteomicAge (Hamilton)	Type 2 Diabetes	Age+Sex	338	0.694266
MetAgeFormer vs ProteomicAge (Hamilton)	Type 2 Diabetes	Age+Sex	339	0.692146
MetAgeFormer vs ProteomicAge (Hamilton)	Type 2 Diabetes	Age+Sex	340	0.672219
MetAgeFormer vs ProteomicAge (Hamilton)	Type 2 Diabetes	Age+Sex	341	0.713317
MetAgeFormer vs ProteomicAge (Hamilton)	Type 2 Diabetes	Age+Sex	342	0.716478
MetAgeFormer vs ProteomicAge (Hamilton)	Type 2 Diabetes	Age+Sex	343	0.669735
MetAgeFormer vs ProteomicAge (Hamilton)	Type 2 Diabetes	Age+Sex	344	0.731697
MetAgeFormer vs ProteomicAge (Hamilton)	Type 2 Diabetes	Age+Sex	345	0.722483
MetAgeFormer vs ProteomicAge (Hamilton)	Type 2 Diabetes	Age+Sex	346	0.688063
MetAgeFormer vs ProteomicAge (Hamilton)	Type 2 Diabetes	Age+Sex	347	0.6522
MetAgeFormer vs ProteomicAge (Hamilton)	Type 2 Diabetes	Age+Sex	348	0.691097
MetAgeFormer vs ProteomicAge (Hamilton)	Type 2 Diabetes	Age+Sex	349	0.640407
MetAgeFormer vs ProteomicAge (Hamilton)	Type 2 Diabetes	Age+Sex	350	0.708644
MetAgeFormer vs ProteomicAge (Hamilton)	Type 2 Diabetes	Age+Sex	351	0.634514
MetAgeFormer vs ProteomicAge (Hamilton)	Type 2 Diabetes	Age+Sex	352	0.724035
MetAgeFormer vs ProteomicAge (Hamilton)	Type 2 Diabetes	Age+Sex	353	0.687011
MetAgeFormer vs ProteomicAge (Hamilton)	Type 2 Diabetes	Age+Sex	354	0.631752
MetAgeFormer vs ProteomicAge (Hamilton)	Type 2 Diabetes	Age+Sex	355	0.688723
MetAgeFormer vs ProteomicAge (Hamilton)	Type 2 Diabetes	Age+Sex	356	0.722561
MetAgeFormer vs ProteomicAge (Hamilton)	Type 2 Diabetes	Age+Sex	357	0.673152
MetAgeFormer vs ProteomicAge (Hamilton)	Type 2 Diabetes	Age+Sex	358	0.728883
MetAgeFormer vs ProteomicAge (Hamilton)	Type 2 Diabetes	Age+Sex	359	0.741682
MetAgeFormer vs ProteomicAge (Hamilton)	Type 2 Diabetes	Age+Sex	360	0.678347
MetAgeFormer vs ProteomicAge (Hamilton)	Type 2 Diabetes	Age+Sex	361	0.703609
MetAgeFormer vs ProteomicAge (Hamilton)	Type 2 Diabetes	Age+Sex	362	0.698291
MetAgeFormer vs ProteomicAge (Hamilton)	Type 2 Diabetes	Age+Sex	363	0.685173
MetAgeFormer vs ProteomicAge (Hamilton)	Type 2 Diabetes	Age+Sex	364	0.716788
MetAgeFormer vs ProteomicAge (Hamilton)	Type 2 Diabetes	Age+Sex	365	0.646921
MetAgeFormer vs ProteomicAge (Hamilton)	Type 2 Diabetes	Age+Sex	366	0.688905
MetAgeFormer vs ProteomicAge (Hamilton)	Type 2 Diabetes	Age+Sex	367	0.712442
MetAgeFormer vs ProteomicAge (Hamilton)	Type 2 Diabetes	Age+Sex	368	0.710596
MetAgeFormer vs ProteomicAge (Hamilton)	Type 2 Diabetes	Age+Sex	369	0.731353
MetAgeFormer vs ProteomicAge (Hamilton)	Type 2 Diabetes	Age+Sex	370	0.672191
MetAgeFormer vs ProteomicAge (Hamilton)	Type 2 Diabetes	Age+Sex	371	0.687667
MetAgeFormer vs ProteomicAge (Hamilton)	Type 2 Diabetes	Age+Sex	372	0.672633
MetAgeFormer vs ProteomicAge (Hamilton)	Type 2 Diabetes	Age+Sex	373	0.640448
MetAgeFormer vs ProteomicAge (Hamilton)	Type 2 Diabetes	Age+Sex	374	0.724539
MetAgeFormer vs ProteomicAge (Hamilton)	Type 2 Diabetes	Age+Sex	375	0.660072
MetAgeFormer vs ProteomicAge (Hamilton)	Type 2 Diabetes	Age+Sex	376	0.713386
MetAgeFormer vs ProteomicAge (Hamilton)	Type 2 Diabetes	Age+Sex	377	0.664006
MetAgeFormer vs ProteomicAge (Hamilton)	Type 2 Diabetes	Age+Sex	378	0.665802
MetAgeFormer vs ProteomicAge (Hamilton)	Type 2 Diabetes	Age+Sex	379	0.688668
MetAgeFormer vs ProteomicAge (Hamilton)	Type 2 Diabetes	Age+Sex	380	0.705516
MetAgeFormer vs ProteomicAge (Hamilton)	Type 2 Diabetes	Age+Sex	381	0.679984
MetAgeFormer vs ProteomicAge (Hamilton)	Type 2 Diabetes	Age+Sex	382	0.735274
MetAgeFormer vs ProteomicAge (Hamilton)	Type 2 Diabetes	Age+Sex	383	0.674531
MetAgeFormer vs ProteomicAge (Hamilton)	Type 2 Diabetes	Age+Sex	384	0.677686
MetAgeFormer vs ProteomicAge (Hamilton)	Type 2 Diabetes	Age+Sex	385	0.721061
MetAgeFormer vs ProteomicAge (Hamilton)	Type 2 Diabetes	Age+Sex	386	0.697856
MetAgeFormer vs ProteomicAge (Hamilton)	Type 2 Diabetes	Age+Sex	387	0.71885
MetAgeFormer vs ProteomicAge (Hamilton)	Type 2 Diabetes	Age+Sex	388	0.717403
MetAgeFormer vs ProteomicAge (Hamilton)	Type 2 Diabetes	Age+Sex	389	0.655725
MetAgeFormer vs ProteomicAge (Hamilton)	Type 2 Diabetes	Age+Sex	390	0.716467
MetAgeFormer vs ProteomicAge (Hamilton)	Type 2 Diabetes	Age+Sex	391	0.74269
MetAgeFormer vs ProteomicAge (Hamilton)	Type 2 Diabetes	Age+Sex	392	0.66461
MetAgeFormer vs ProteomicAge (Hamilton)	Type 2 Diabetes	Age+Sex	393	0.741592
MetAgeFormer vs ProteomicAge (Hamilton)	Type 2 Diabetes	Age+Sex	394	0.641529
MetAgeFormer vs ProteomicAge (Hamilton)	Type 2 Diabetes	Age+Sex	395	0.709602
MetAgeFormer vs ProteomicAge (Hamilton)	Type 2 Diabetes	Age+Sex	396	0.694858
MetAgeFormer vs ProteomicAge (Hamilton)	Type 2 Diabetes	Age+Sex	397	0.689145
MetAgeFormer vs ProteomicAge (Hamilton)	Type 2 Diabetes	Age+Sex	398	0.697104
MetAgeFormer vs ProteomicAge (Hamilton)	Type 2 Diabetes	Age+Sex	399	0.706236
MetAgeFormer vs ProteomicAge (Hamilton)	Type 2 Diabetes	Age+Sex	400	0.716518
MetAgeFormer vs ProteomicAge (Hamilton)	Type 2 Diabetes	Age+Sex	401	0.652139
MetAgeFormer vs ProteomicAge (Hamilton)	Type 2 Diabetes	Age+Sex	402	0.686324
MetAgeFormer vs ProteomicAge (Hamilton)	Type 2 Diabetes	Age+Sex	403	0.694318
MetAgeFormer vs ProteomicAge (Hamilton)	Type 2 Diabetes	Age+Sex	404	0.671469
MetAgeFormer vs ProteomicAge (Hamilton)	Type 2 Diabetes	Age+Sex	405	0.663987
MetAgeFormer vs ProteomicAge (Hamilton)	Type 2 Diabetes	Age+Sex	406	0.718673
MetAgeFormer vs ProteomicAge (Hamilton)	Type 2 Diabetes	Age+Sex	407	0.711103
MetAgeFormer vs ProteomicAge (Hamilton)	Type 2 Diabetes	Age+Sex	408	0.713172
MetAgeFormer vs ProteomicAge (Hamilton)	Type 2 Diabetes	Age+Sex	409	0.721759
MetAgeFormer vs ProteomicAge (Hamilton)	Type 2 Diabetes	Age+Sex	410	0.722852
MetAgeFormer vs ProteomicAge (Hamilton)	Type 2 Diabetes	Age+Sex	411	0.70382
MetAgeFormer vs ProteomicAge (Hamilton)	Type 2 Diabetes	Age+Sex	412	0.66564
MetAgeFormer vs ProteomicAge (Hamilton)	Type 2 Diabetes	Age+Sex	413	0.723457
MetAgeFormer vs ProteomicAge (Hamilton)	Type 2 Diabetes	Age+Sex	414	0.711039
MetAgeFormer vs ProteomicAge (Hamilton)	Type 2 Diabetes	Age+Sex	415	0.722469
MetAgeFormer vs ProteomicAge (Hamilton)	Type 2 Diabetes	Age+Sex	416	0.700543
MetAgeFormer vs ProteomicAge (Hamilton)	Type 2 Diabetes	Age+Sex	417	0.676658
MetAgeFormer vs ProteomicAge (Hamilton)	Type 2 Diabetes	Age+Sex	418	0.711074
MetAgeFormer vs ProteomicAge (Hamilton)	Type 2 Diabetes	Age+Sex	419	0.689661
MetAgeFormer vs ProteomicAge (Hamilton)	Type 2 Diabetes	Age+Sex	420	0.753421
MetAgeFormer vs ProteomicAge (Hamilton)	Type 2 Diabetes	Age+Sex	421	0.668667
MetAgeFormer vs ProteomicAge (Hamilton)	Type 2 Diabetes	Age+Sex	422	0.713678
MetAgeFormer vs ProteomicAge (Hamilton)	Type 2 Diabetes	Age+Sex	423	0.697371
MetAgeFormer vs ProteomicAge (Hamilton)	Type 2 Diabetes	Age+Sex	424	0.714
MetAgeFormer vs ProteomicAge (Hamilton)	Type 2 Diabetes	Age+Sex	425	0.664343
MetAgeFormer vs ProteomicAge (Hamilton)	Type 2 Diabetes	Age+Sex	426	0.707264
MetAgeFormer vs ProteomicAge (Hamilton)	Type 2 Diabetes	Age+Sex	427	0.717495
MetAgeFormer vs ProteomicAge (Hamilton)	Type 2 Diabetes	Age+Sex	428	0.686913
MetAgeFormer vs ProteomicAge (Hamilton)	Type 2 Diabetes	Age+Sex	429	0.673014
MetAgeFormer vs ProteomicAge (Hamilton)	Type 2 Diabetes	Age+Sex	430	0.727861
MetAgeFormer vs ProteomicAge (Hamilton)	Type 2 Diabetes	Age+Sex	431	0.688581
MetAgeFormer vs ProteomicAge (Hamilton)	Type 2 Diabetes	Age+Sex	432	0.667308
MetAgeFormer vs ProteomicAge (Hamilton)	Type 2 Diabetes	Age+Sex	433	0.724337
MetAgeFormer vs ProteomicAge (Hamilton)	Type 2 Diabetes	Age+Sex	434	0.699488
MetAgeFormer vs ProteomicAge (Hamilton)	Type 2 Diabetes	Age+Sex	435	0.708602
MetAgeFormer vs ProteomicAge (Hamilton)	Type 2 Diabetes	Age+Sex	436	0.692853
MetAgeFormer vs ProteomicAge (Hamilton)	Type 2 Diabetes	Age+Sex	437	0.70063
MetAgeFormer vs ProteomicAge (Hamilton)	Type 2 Diabetes	Age+Sex	438	0.70004
MetAgeFormer vs ProteomicAge (Hamilton)	Type 2 Diabetes	Age+Sex	439	0.696689
MetAgeFormer vs ProteomicAge (Hamilton)	Type 2 Diabetes	Age+Sex	440	0.704902
MetAgeFormer vs ProteomicAge (Hamilton)	Type 2 Diabetes	Age+Sex	441	0.708013
MetAgeFormer vs ProteomicAge (Hamilton)	Type 2 Diabetes	Age+Sex	442	0.680409
MetAgeFormer vs ProteomicAge (Hamilton)	Type 2 Diabetes	Age+Sex	443	0.658909
MetAgeFormer vs ProteomicAge (Hamilton)	Type 2 Diabetes	Age+Sex	444	0.652123
MetAgeFormer vs ProteomicAge (Hamilton)	Type 2 Diabetes	Age+Sex	445	0.685497
MetAgeFormer vs ProteomicAge (Hamilton)	Type 2 Diabetes	Age+Sex	446	0.694647
MetAgeFormer vs ProteomicAge (Hamilton)	Type 2 Diabetes	Age+Sex	447	0.747277
MetAgeFormer vs ProteomicAge (Hamilton)	Type 2 Diabetes	Age+Sex	448	0.733919
MetAgeFormer vs ProteomicAge (Hamilton)	Type 2 Diabetes	Age+Sex	449	0.695121
MetAgeFormer vs ProteomicAge (Hamilton)	Type 2 Diabetes	Age+Sex	450	0.733477
MetAgeFormer vs ProteomicAge (Hamilton)	Type 2 Diabetes	Age+Sex	451	0.673627
MetAgeFormer vs ProteomicAge (Hamilton)	Type 2 Diabetes	Age+Sex	452	0.682403
MetAgeFormer vs ProteomicAge (Hamilton)	Type 2 Diabetes	Age+Sex	453	0.655895
MetAgeFormer vs ProteomicAge (Hamilton)	Type 2 Diabetes	Age+Sex	454	0.705231
MetAgeFormer vs ProteomicAge (Hamilton)	Type 2 Diabetes	Age+Sex	455	0.701785
MetAgeFormer vs ProteomicAge (Hamilton)	Type 2 Diabetes	Age+Sex	456	0.706977
MetAgeFormer vs ProteomicAge (Hamilton)	Type 2 Diabetes	Age+Sex	457	0.684238
MetAgeFormer vs ProteomicAge (Hamilton)	Type 2 Diabetes	Age+Sex	458	0.694917
MetAgeFormer vs ProteomicAge (Hamilton)	Type 2 Diabetes	Age+Sex	459	0.645541
MetAgeFormer vs ProteomicAge (Hamilton)	Type 2 Diabetes	Age+Sex	460	0.719191
MetAgeFormer vs ProteomicAge (Hamilton)	Type 2 Diabetes	Age+Sex	461	0.641239
MetAgeFormer vs ProteomicAge (Hamilton)	Type 2 Diabetes	Age+Sex	462	0.726385
MetAgeFormer vs ProteomicAge (Hamilton)	Type 2 Diabetes	Age+Sex	463	0.706557
MetAgeFormer vs ProteomicAge (Hamilton)	Type 2 Diabetes	Age+Sex	464	0.658358
MetAgeFormer vs ProteomicAge (Hamilton)	Type 2 Diabetes	Age+Sex	465	0.668728
MetAgeFormer vs ProteomicAge (Hamilton)	Type 2 Diabetes	Age+Sex	466	0.687737
MetAgeFormer vs ProteomicAge (Hamilton)	Type 2 Diabetes	Age+Sex	467	0.711241
MetAgeFormer vs ProteomicAge (Hamilton)	Type 2 Diabetes	Age+Sex	468	0.656917
MetAgeFormer vs ProteomicAge (Hamilton)	Type 2 Diabetes	Age+Sex	469	0.672875
MetAgeFormer vs ProteomicAge (Hamilton)	Type 2 Diabetes	Age+Sex	470	0.7262
MetAgeFormer vs ProteomicAge (Hamilton)	Type 2 Diabetes	Age+Sex	471	0.759526
MetAgeFormer vs ProteomicAge (Hamilton)	Type 2 Diabetes	Age+Sex	472	0.664792
MetAgeFormer vs ProteomicAge (Hamilton)	Type 2 Diabetes	Age+Sex	473	0.694285
MetAgeFormer vs ProteomicAge (Hamilton)	Type 2 Diabetes	Age+Sex	474	0.719237
MetAgeFormer vs ProteomicAge (Hamilton)	Type 2 Diabetes	Age+Sex	475	0.735904
MetAgeFormer vs ProteomicAge (Hamilton)	Type 2 Diabetes	Age+Sex	476	0.721753
MetAgeFormer vs ProteomicAge (Hamilton)	Type 2 Diabetes	Age+Sex	477	0.723133
MetAgeFormer vs ProteomicAge (Hamilton)	Type 2 Diabetes	Age+Sex	478	0.656273
MetAgeFormer vs ProteomicAge (Hamilton)	Type 2 Diabetes	Age+Sex	479	0.684504
MetAgeFormer vs ProteomicAge (Hamilton)	Type 2 Diabetes	Age+Sex	480	0.735937
MetAgeFormer vs ProteomicAge (Hamilton)	Type 2 Diabetes	Age+Sex	481	0.664482
MetAgeFormer vs ProteomicAge (Hamilton)	Type 2 Diabetes	Age+Sex	482	0.710583
MetAgeFormer vs ProteomicAge (Hamilton)	Type 2 Diabetes	Age+Sex	483	0.712357
MetAgeFormer vs ProteomicAge (Hamilton)	Type 2 Diabetes	Age+Sex	484	0.698475
MetAgeFormer vs ProteomicAge (Hamilton)	Type 2 Diabetes	Age+Sex	485	0.706143
MetAgeFormer vs ProteomicAge (Hamilton)	Type 2 Diabetes	Age+Sex	486	0.716377
MetAgeFormer vs ProteomicAge (Hamilton)	Type 2 Diabetes	Age+Sex	487	0.704973
MetAgeFormer vs ProteomicAge (Hamilton)	Type 2 Diabetes	Age+Sex	488	0.715484
MetAgeFormer vs ProteomicAge (Hamilton)	Type 2 Diabetes	Age+Sex	489	0.735196
MetAgeFormer vs ProteomicAge (Hamilton)	Type 2 Diabetes	Age+Sex	490	0.73645
MetAgeFormer vs ProteomicAge (Hamilton)	Type 2 Diabetes	Age+Sex	491	0.667827
MetAgeFormer vs ProteomicAge (Hamilton)	Type 2 Diabetes	Age+Sex	492	0.698404
MetAgeFormer vs ProteomicAge (Hamilton)	Type 2 Diabetes	Age+Sex	493	0.70723
MetAgeFormer vs ProteomicAge (Hamilton)	Type 2 Diabetes	Age+Sex	494	0.711895
MetAgeFormer vs ProteomicAge (Hamilton)	Type 2 Diabetes	Age+Sex	495	0.710357
MetAgeFormer vs ProteomicAge (Hamilton)	Type 2 Diabetes	Age+Sex	496	0.70983
MetAgeFormer vs ProteomicAge (Hamilton)	Type 2 Diabetes	Age+Sex	497	0.669012
MetAgeFormer vs ProteomicAge (Hamilton)	Type 2 Diabetes	Age+Sex	498	0.711923
MetAgeFormer vs ProteomicAge (Hamilton)	Type 2 Diabetes	Age+Sex	499	0.72059
MetAgeFormer vs ProteomicAge (Hamilton)	Type 2 Diabetes	Age+Sex	500	0.669193
MetAgeFormer vs ProteomicAge (Hamilton)	Type 2 Diabetes	Age+Sex	501	0.721253
MetAgeFormer vs ProteomicAge (Hamilton)	Type 2 Diabetes	Age+Sex	502	0.664487
MetAgeFormer vs ProteomicAge (Hamilton)	Type 2 Diabetes	Age+Sex	503	0.72513
MetAgeFormer vs ProteomicAge (Hamilton)	Type 2 Diabetes	Age+Sex	504	0.71533
MetAgeFormer vs ProteomicAge (Hamilton)	Type 2 Diabetes	Age+Sex	505	0.728596
MetAgeFormer vs ProteomicAge (Hamilton)	Type 2 Diabetes	Age+Sex	506	0.694704
MetAgeFormer vs ProteomicAge (Hamilton)	Type 2 Diabetes	Age+Sex	507	0.718527
MetAgeFormer vs ProteomicAge (Hamilton)	Type 2 Diabetes	Age+Sex	508	0.689761
MetAgeFormer vs ProteomicAge (Hamilton)	Type 2 Diabetes	Age+Sex	509	0.731066
MetAgeFormer vs ProteomicAge (Hamilton)	Type 2 Diabetes	Age+Sex	510	0.676493
MetAgeFormer vs ProteomicAge (Hamilton)	Type 2 Diabetes	Age+Sex	511	0.66174
MetAgeFormer vs ProteomicAge (Hamilton)	Type 2 Diabetes	Age+Sex	512	0.745236
MetAgeFormer vs ProteomicAge (Hamilton)	Type 2 Diabetes	Age+Sex	513	0.754434
MetAgeFormer vs ProteomicAge (Hamilton)	Type 2 Diabetes	Age+Sex	514	0.680022
MetAgeFormer vs ProteomicAge (Hamilton)	Type 2 Diabetes	Age+Sex	515	0.736197
MetAgeFormer vs ProteomicAge (Hamilton)	Type 2 Diabetes	Age+Sex	516	0.681187
MetAgeFormer vs ProteomicAge (Hamilton)	Type 2 Diabetes	Age+Sex	517	0.715355
MetAgeFormer vs ProteomicAge (Hamilton)	Type 2 Diabetes	Age+Sex	518	0.699983
MetAgeFormer vs ProteomicAge (Hamilton)	Type 2 Diabetes	Age+Sex	519	0.685349
MetAgeFormer vs ProteomicAge (Hamilton)	Type 2 Diabetes	Age+Sex	520	0.699754
MetAgeFormer vs ProteomicAge (Hamilton)	Type 2 Diabetes	Age+Sex	521	0.706137
MetAgeFormer vs ProteomicAge (Hamilton)	Type 2 Diabetes	Age+Sex	522	0.701169
MetAgeFormer vs ProteomicAge (Hamilton)	Type 2 Diabetes	Age+Sex	523	0.702029
MetAgeFormer vs ProteomicAge (Hamilton)	Type 2 Diabetes	Age+Sex	524	0.730489
MetAgeFormer vs ProteomicAge (Hamilton)	Type 2 Diabetes	Age+Sex	525	0.741224
MetAgeFormer vs ProteomicAge (Hamilton)	Type 2 Diabetes	Age+Sex	526	0.66947
MetAgeFormer vs ProteomicAge (Hamilton)	Type 2 Diabetes	Age+Sex	527	0.711539
MetAgeFormer vs ProteomicAge (Hamilton)	Type 2 Diabetes	Age+Sex	528	0.699122
MetAgeFormer vs ProteomicAge (Hamilton)	Type 2 Diabetes	Age+Sex	529	0.681892
MetAgeFormer vs ProteomicAge (Hamilton)	Type 2 Diabetes	Age+Sex	530	0.721718
MetAgeFormer vs ProteomicAge (Hamilton)	Type 2 Diabetes	Age+Sex	531	0.719462
MetAgeFormer vs ProteomicAge (Hamilton)	Type 2 Diabetes	Age+Sex	532	0.708526
MetAgeFormer vs ProteomicAge (Hamilton)	Type 2 Diabetes	Age+Sex	533	0.670659
MetAgeFormer vs ProteomicAge (Hamilton)	Type 2 Diabetes	Age+Sex	534	0.713732
MetAgeFormer vs ProteomicAge (Hamilton)	Type 2 Diabetes	Age+Sex	535	0.737987
MetAgeFormer vs ProteomicAge (Hamilton)	Type 2 Diabetes	Age+Sex	536	0.680852
MetAgeFormer vs ProteomicAge (Hamilton)	Type 2 Diabetes	Age+Sex	537	0.731448
MetAgeFormer vs ProteomicAge (Hamilton)	Type 2 Diabetes	Age+Sex	538	0.663209
MetAgeFormer vs ProteomicAge (Hamilton)	Type 2 Diabetes	Age+Sex	539	0.700109
MetAgeFormer vs ProteomicAge (Hamilton)	Type 2 Diabetes	Age+Sex	540	0.692029
MetAgeFormer vs ProteomicAge (Hamilton)	Type 2 Diabetes	Age+Sex	541	0.706236
MetAgeFormer vs ProteomicAge (Hamilton)	Type 2 Diabetes	Age+Sex	542	0.696156
MetAgeFormer vs ProteomicAge (Hamilton)	Type 2 Diabetes	Age+Sex	543	0.704395
MetAgeFormer vs ProteomicAge (Hamilton)	Type 2 Diabetes	Age+Sex	544	0.726676
MetAgeFormer vs ProteomicAge (Hamilton)	Type 2 Diabetes	Age+Sex	545	0.694525
MetAgeFormer vs ProteomicAge (Hamilton)	Type 2 Diabetes	Age+Sex	546	0.660474
MetAgeFormer vs ProteomicAge (Hamilton)	Type 2 Diabetes	Age+Sex	547	0.692672
MetAgeFormer vs ProteomicAge (Hamilton)	Type 2 Diabetes	Age+Sex	548	0.705463
MetAgeFormer vs ProteomicAge (Hamilton)	Type 2 Diabetes	Age+Sex	549	0.666971
MetAgeFormer vs ProteomicAge (Hamilton)	Type 2 Diabetes	Age+Sex	550	0.719592
MetAgeFormer vs ProteomicAge (Hamilton)	Type 2 Diabetes	Age+Sex	551	0.707962
MetAgeFormer vs ProteomicAge (Hamilton)	Type 2 Diabetes	Age+Sex	552	0.695303
MetAgeFormer vs ProteomicAge (Hamilton)	Type 2 Diabetes	Age+Sex	553	0.6886
MetAgeFormer vs ProteomicAge (Hamilton)	Type 2 Diabetes	Age+Sex	554	0.755297
MetAgeFormer vs ProteomicAge (Hamilton)	Type 2 Diabetes	Age+Sex	555	0.643578
MetAgeFormer vs ProteomicAge (Hamilton)	Type 2 Diabetes	Age+Sex	556	0.701174
MetAgeFormer vs ProteomicAge (Hamilton)	Type 2 Diabetes	Age+Sex	557	0.672577
MetAgeFormer vs ProteomicAge (Hamilton)	Type 2 Diabetes	Age+Sex	558	0.663166
MetAgeFormer vs ProteomicAge (Hamilton)	Type 2 Diabetes	Age+Sex	559	0.718181
MetAgeFormer vs ProteomicAge (Hamilton)	Type 2 Diabetes	Age+Sex	560	0.724524
MetAgeFormer vs ProteomicAge (Hamilton)	Type 2 Diabetes	Age+Sex	561	0.604989
MetAgeFormer vs ProteomicAge (Hamilton)	Type 2 Diabetes	Age+Sex	562	0.754924
MetAgeFormer vs ProteomicAge (Hamilton)	Type 2 Diabetes	Age+Sex	563	0.66925
MetAgeFormer vs ProteomicAge (Hamilton)	Type 2 Diabetes	Age+Sex	564	0.702959
MetAgeFormer vs ProteomicAge (Hamilton)	Type 2 Diabetes	Age+Sex	565	0.751688
MetAgeFormer vs ProteomicAge (Hamilton)	Type 2 Diabetes	Age+Sex	566	0.7154
MetAgeFormer vs ProteomicAge (Hamilton)	Type 2 Diabetes	Age+Sex	567	0.735222
MetAgeFormer vs ProteomicAge (Hamilton)	Type 2 Diabetes	Age+Sex	568	0.737815
MetAgeFormer vs ProteomicAge (Hamilton)	Type 2 Diabetes	Age+Sex	569	0.709226
MetAgeFormer vs ProteomicAge (Hamilton)	Type 2 Diabetes	Age+Sex	570	0.692594
MetAgeFormer vs ProteomicAge (Hamilton)	Type 2 Diabetes	Age+Sex	571	0.708728
MetAgeFormer vs ProteomicAge (Hamilton)	Type 2 Diabetes	Age+Sex	572	0.715756
MetAgeFormer vs ProteomicAge (Hamilton)	Type 2 Diabetes	Age+Sex	573	0.698589
MetAgeFormer vs ProteomicAge (Hamilton)	Type 2 Diabetes	Age+Sex	574	0.710319
MetAgeFormer vs ProteomicAge (Hamilton)	Type 2 Diabetes	Age+Sex	575	0.71569
MetAgeFormer vs ProteomicAge (Hamilton)	Type 2 Diabetes	Age+Sex	576	0.718706
MetAgeFormer vs ProteomicAge (Hamilton)	Type 2 Diabetes	Age+Sex	577	0.720094
MetAgeFormer vs ProteomicAge (Hamilton)	Type 2 Diabetes	Age+Sex	578	0.674972
MetAgeFormer vs ProteomicAge (Hamilton)	Type 2 Diabetes	Age+Sex	579	0.665589
MetAgeFormer vs ProteomicAge (Hamilton)	Type 2 Diabetes	Age+Sex	580	0.665089
MetAgeFormer vs ProteomicAge (Hamilton)	Type 2 Diabetes	Age+Sex	581	0.676856
MetAgeFormer vs ProteomicAge (Hamilton)	Type 2 Diabetes	Age+Sex	582	0.691703
MetAgeFormer vs ProteomicAge (Hamilton)	Type 2 Diabetes	Age+Sex	583	0.738287
MetAgeFormer vs ProteomicAge (Hamilton)	Type 2 Diabetes	Age+Sex	584	0.702083
MetAgeFormer vs ProteomicAge (Hamilton)	Type 2 Diabetes	Age+Sex	585	0.656437
MetAgeFormer vs ProteomicAge (Hamilton)	Type 2 Diabetes	Age+Sex	586	0.706585
MetAgeFormer vs ProteomicAge (Hamilton)	Type 2 Diabetes	Age+Sex	587	0.704695
MetAgeFormer vs ProteomicAge (Hamilton)	Type 2 Diabetes	Age+Sex	588	0.728074
MetAgeFormer vs ProteomicAge (Hamilton)	Type 2 Diabetes	Age+Sex	589	0.65999
MetAgeFormer vs ProteomicAge (Hamilton)	Type 2 Diabetes	Age+Sex	590	0.706399
MetAgeFormer vs ProteomicAge (Hamilton)	Type 2 Diabetes	Age+Sex	591	0.666374
MetAgeFormer vs ProteomicAge (Hamilton)	Type 2 Diabetes	Age+Sex	592	0.714515
MetAgeFormer vs ProteomicAge (Hamilton)	Type 2 Diabetes	Age+Sex	593	0.699464
MetAgeFormer vs ProteomicAge (Hamilton)	Type 2 Diabetes	Age+Sex	594	0.717138
MetAgeFormer vs ProteomicAge (Hamilton)	Type 2 Diabetes	Age+Sex	595	0.71183
MetAgeFormer vs ProteomicAge (Hamilton)	Type 2 Diabetes	Age+Sex	596	0.699023
MetAgeFormer vs ProteomicAge (Hamilton)	Type 2 Diabetes	Age+Sex	597	0.712147
MetAgeFormer vs ProteomicAge (Hamilton)	Type 2 Diabetes	Age+Sex	598	0.724678
MetAgeFormer vs ProteomicAge (Hamilton)	Type 2 Diabetes	Age+Sex	599	0.699546
MetAgeFormer vs ProteomicAge (Hamilton)	Type 2 Diabetes	Age+Sex	600	0.710057
MetAgeFormer vs ProteomicAge (Hamilton)	Type 2 Diabetes	Age+Sex	601	0.705743
MetAgeFormer vs ProteomicAge (Hamilton)	Type 2 Diabetes	Age+Sex	602	0.704159
MetAgeFormer vs ProteomicAge (Hamilton)	Type 2 Diabetes	Age+Sex	603	0.707556
MetAgeFormer vs ProteomicAge (Hamilton)	Type 2 Diabetes	Age+Sex	604	0.709403
MetAgeFormer vs ProteomicAge (Hamilton)	Type 2 Diabetes	Age+Sex	605	0.705722
MetAgeFormer vs ProteomicAge (Hamilton)	Type 2 Diabetes	Age+Sex	606	0.6983
MetAgeFormer vs ProteomicAge (Hamilton)	Type 2 Diabetes	Age+Sex	607	0.670121
MetAgeFormer vs ProteomicAge (Hamilton)	Type 2 Diabetes	Age+Sex	608	0.679331
MetAgeFormer vs ProteomicAge (Hamilton)	Type 2 Diabetes	Age+Sex	609	0.680634
MetAgeFormer vs ProteomicAge (Hamilton)	Type 2 Diabetes	Age+Sex	610	0.653358
MetAgeFormer vs ProteomicAge (Hamilton)	Type 2 Diabetes	Age+Sex	611	0.686611
MetAgeFormer vs ProteomicAge (Hamilton)	Type 2 Diabetes	Age+Sex	612	0.644933
MetAgeFormer vs ProteomicAge (Hamilton)	Type 2 Diabetes	Age+Sex	613	0.715892
MetAgeFormer vs ProteomicAge (Hamilton)	Type 2 Diabetes	Age+Sex	614	0.727864
MetAgeFormer vs ProteomicAge (Hamilton)	Type 2 Diabetes	Age+Sex	615	0.72978
MetAgeFormer vs ProteomicAge (Hamilton)	Type 2 Diabetes	Age+Sex	616	0.696164
MetAgeFormer vs ProteomicAge (Hamilton)	Type 2 Diabetes	Age+Sex	617	0.664232
MetAgeFormer vs ProteomicAge (Hamilton)	Type 2 Diabetes	Age+Sex	618	0.717807
MetAgeFormer vs ProteomicAge (Hamilton)	Type 2 Diabetes	Age+Sex	619	0.678283
MetAgeFormer vs ProteomicAge (Hamilton)	Type 2 Diabetes	Age+Sex	620	0.750381
MetAgeFormer vs ProteomicAge (Hamilton)	Type 2 Diabetes	Age+Sex	621	0.693126
MetAgeFormer vs ProteomicAge (Hamilton)	Type 2 Diabetes	Age+Sex	622	0.701312
MetAgeFormer vs ProteomicAge (Hamilton)	Type 2 Diabetes	Age+Sex	623	0.703056
MetAgeFormer vs ProteomicAge (Hamilton)	Type 2 Diabetes	Age+Sex	624	0.668985
MetAgeFormer vs ProteomicAge (Hamilton)	Type 2 Diabetes	Age+Sex	625	0.706924
MetAgeFormer vs ProteomicAge (Hamilton)	Type 2 Diabetes	Age+Sex	626	0.626039
MetAgeFormer vs ProteomicAge (Hamilton)	Type 2 Diabetes	Age+Sex	627	0.674794
MetAgeFormer vs ProteomicAge (Hamilton)	Type 2 Diabetes	Age+Sex	628	0.707895
MetAgeFormer vs ProteomicAge (Hamilton)	Type 2 Diabetes	Age+Sex	629	0.708216
MetAgeFormer vs ProteomicAge (Hamilton)	Type 2 Diabetes	Age+Sex	630	0.75361
MetAgeFormer vs ProteomicAge (Hamilton)	Type 2 Diabetes	Age+Sex	631	0.68659
MetAgeFormer vs ProteomicAge (Hamilton)	Type 2 Diabetes	Age+Sex	632	0.705264
MetAgeFormer vs ProteomicAge (Hamilton)	Type 2 Diabetes	Age+Sex	633	0.726049
MetAgeFormer vs ProteomicAge (Hamilton)	Type 2 Diabetes	Age+Sex	634	0.723419
MetAgeFormer vs ProteomicAge (Hamilton)	Type 2 Diabetes	Age+Sex	635	0.693886
MetAgeFormer vs ProteomicAge (Hamilton)	Type 2 Diabetes	Age+Sex	636	0.72558
MetAgeFormer vs ProteomicAge (Hamilton)	Type 2 Diabetes	Age+Sex	637	0.694451
MetAgeFormer vs ProteomicAge (Hamilton)	Type 2 Diabetes	Age+Sex	638	0.742261
MetAgeFormer vs ProteomicAge (Hamilton)	Type 2 Diabetes	Age+Sex	639	0.703225
MetAgeFormer vs ProteomicAge (Hamilton)	Type 2 Diabetes	Age+Sex	640	0.686397
MetAgeFormer vs ProteomicAge (Hamilton)	Type 2 Diabetes	Age+Sex	641	0.668543
MetAgeFormer vs ProteomicAge (Hamilton)	Type 2 Diabetes	Age+Sex	642	0.73647
MetAgeFormer vs ProteomicAge (Hamilton)	Type 2 Diabetes	Age+Sex	643	0.736638
MetAgeFormer vs ProteomicAge (Hamilton)	Type 2 Diabetes	Age+Sex	644	0.653892
MetAgeFormer vs ProteomicAge (Hamilton)	Type 2 Diabetes	Age+Sex	645	0.696627
MetAgeFormer vs ProteomicAge (Hamilton)	Type 2 Diabetes	Age+Sex	646	0.649523
MetAgeFormer vs ProteomicAge (Hamilton)	Type 2 Diabetes	Age+Sex	647	0.722267
MetAgeFormer vs ProteomicAge (Hamilton)	Type 2 Diabetes	Age+Sex	648	0.699907
MetAgeFormer vs ProteomicAge (Hamilton)	Type 2 Diabetes	Age+Sex	649	0.708868
MetAgeFormer vs ProteomicAge (Hamilton)	Type 2 Diabetes	Age+Sex	650	0.754045
MetAgeFormer vs ProteomicAge (Hamilton)	Type 2 Diabetes	Age+Sex	651	0.713478
MetAgeFormer vs ProteomicAge (Hamilton)	Type 2 Diabetes	Age+Sex	652	0.637309
MetAgeFormer vs ProteomicAge (Hamilton)	Type 2 Diabetes	Age+Sex	653	0.699724
MetAgeFormer vs ProteomicAge (Hamilton)	Type 2 Diabetes	Age+Sex	654	0.700966
MetAgeFormer vs ProteomicAge (Hamilton)	Type 2 Diabetes	Age+Sex	655	0.738441
MetAgeFormer vs ProteomicAge (Hamilton)	Type 2 Diabetes	Age+Sex	656	0.756329
MetAgeFormer vs ProteomicAge (Hamilton)	Type 2 Diabetes	Age+Sex	657	0.696715
MetAgeFormer vs ProteomicAge (Hamilton)	Type 2 Diabetes	Age+Sex	658	0.718752
MetAgeFormer vs ProteomicAge (Hamilton)	Type 2 Diabetes	Age+Sex	659	0.67334
MetAgeFormer vs ProteomicAge (Hamilton)	Type 2 Diabetes	Age+Sex	660	0.693725
MetAgeFormer vs ProteomicAge (Hamilton)	Type 2 Diabetes	Age+Sex	661	0.716379
MetAgeFormer vs ProteomicAge (Hamilton)	Type 2 Diabetes	Age+Sex	662	0.73229
MetAgeFormer vs ProteomicAge (Hamilton)	Type 2 Diabetes	Age+Sex	663	0.740854
MetAgeFormer vs ProteomicAge (Hamilton)	Type 2 Diabetes	Age+Sex	664	0.719004
MetAgeFormer vs ProteomicAge (Hamilton)	Type 2 Diabetes	Age+Sex	665	0.711131
MetAgeFormer vs ProteomicAge (Hamilton)	Type 2 Diabetes	Age+Sex	666	0.731001
MetAgeFormer vs ProteomicAge (Hamilton)	Type 2 Diabetes	Age+Sex	667	0.712764
MetAgeFormer vs ProteomicAge (Hamilton)	Type 2 Diabetes	Age+Sex	668	0.718698
MetAgeFormer vs ProteomicAge (Hamilton)	Type 2 Diabetes	Age+Sex	669	0.697535
MetAgeFormer vs ProteomicAge (Hamilton)	Type 2 Diabetes	Age+Sex	670	0.737562
MetAgeFormer vs ProteomicAge (Hamilton)	Type 2 Diabetes	Age+Sex	671	0.709157
MetAgeFormer vs ProteomicAge (Hamilton)	Type 2 Diabetes	Age+Sex	672	0.701579
MetAgeFormer vs ProteomicAge (Hamilton)	Type 2 Diabetes	Age+Sex	673	0.689031
MetAgeFormer vs ProteomicAge (Hamilton)	Type 2 Diabetes	Age+Sex	674	0.702284
MetAgeFormer vs ProteomicAge (Hamilton)	Type 2 Diabetes	Age+Sex	675	0.691287
MetAgeFormer vs ProteomicAge (Hamilton)	Type 2 Diabetes	Age+Sex	676	0.697855
MetAgeFormer vs ProteomicAge (Hamilton)	Type 2 Diabetes	Age+Sex	677	0.706117
MetAgeFormer vs ProteomicAge (Hamilton)	Type 2 Diabetes	Age+Sex	678	0.780781
MetAgeFormer vs ProteomicAge (Hamilton)	Type 2 Diabetes	Age+Sex	679	0.702261
MetAgeFormer vs ProteomicAge (Hamilton)	Type 2 Diabetes	Age+Sex	680	0.708074
MetAgeFormer vs ProteomicAge (Hamilton)	Type 2 Diabetes	Age+Sex	681	0.733225
MetAgeFormer vs ProteomicAge (Hamilton)	Type 2 Diabetes	Age+Sex	682	0.685446
MetAgeFormer vs ProteomicAge (Hamilton)	Type 2 Diabetes	Age+Sex	683	0.711444
MetAgeFormer vs ProteomicAge (Hamilton)	Type 2 Diabetes	Age+Sex	684	0.644235
MetAgeFormer vs ProteomicAge (Hamilton)	Type 2 Diabetes	Age+Sex	685	0.700701
MetAgeFormer vs ProteomicAge (Hamilton)	Type 2 Diabetes	Age+Sex	686	0.744474
MetAgeFormer vs ProteomicAge (Hamilton)	Type 2 Diabetes	Age+Sex	687	0.641396
MetAgeFormer vs ProteomicAge (Hamilton)	Type 2 Diabetes	Age+Sex	688	0.701195
MetAgeFormer vs ProteomicAge (Hamilton)	Type 2 Diabetes	Age+Sex	689	0.683192
MetAgeFormer vs ProteomicAge (Hamilton)	Type 2 Diabetes	Age+Sex	690	0.773546
MetAgeFormer vs ProteomicAge (Hamilton)	Type 2 Diabetes	Age+Sex	691	0.707571
MetAgeFormer vs ProteomicAge (Hamilton)	Type 2 Diabetes	Age+Sex	692	0.688854
MetAgeFormer vs ProteomicAge (Hamilton)	Type 2 Diabetes	Age+Sex	693	0.685131
MetAgeFormer vs ProteomicAge (Hamilton)	Type 2 Diabetes	Age+Sex	694	0.697005
MetAgeFormer vs ProteomicAge (Hamilton)	Type 2 Diabetes	Age+Sex	695	0.700109
MetAgeFormer vs ProteomicAge (Hamilton)	Type 2 Diabetes	Age+Sex	696	0.679216
MetAgeFormer vs ProteomicAge (Hamilton)	Type 2 Diabetes	Age+Sex	697	0.707546
MetAgeFormer vs ProteomicAge (Hamilton)	Type 2 Diabetes	Age+Sex	698	0.71839
MetAgeFormer vs ProteomicAge (Hamilton)	Type 2 Diabetes	Age+Sex	699	0.705306
MetAgeFormer vs ProteomicAge (Hamilton)	Type 2 Diabetes	Age+Sex	700	0.695649
MetAgeFormer vs ProteomicAge (Hamilton)	Type 2 Diabetes	Age+Sex	701	0.70309
MetAgeFormer vs ProteomicAge (Hamilton)	Type 2 Diabetes	Age+Sex	702	0.719279
MetAgeFormer vs ProteomicAge (Hamilton)	Type 2 Diabetes	Age+Sex	703	0.687813
MetAgeFormer vs ProteomicAge (Hamilton)	Type 2 Diabetes	Age+Sex	704	0.703724
MetAgeFormer vs ProteomicAge (Hamilton)	Type 2 Diabetes	Age+Sex	705	0.703864
MetAgeFormer vs ProteomicAge (Hamilton)	Type 2 Diabetes	Age+Sex	706	0.698435
MetAgeFormer vs ProteomicAge (Hamilton)	Type 2 Diabetes	Age+Sex	707	0.706515
MetAgeFormer vs ProteomicAge (Hamilton)	Type 2 Diabetes	Age+Sex	708	0.65025
MetAgeFormer vs ProteomicAge (Hamilton)	Type 2 Diabetes	Age+Sex	709	0.658451
MetAgeFormer vs ProteomicAge (Hamilton)	Type 2 Diabetes	Age+Sex	710	0.708975
MetAgeFormer vs ProteomicAge (Hamilton)	Type 2 Diabetes	Age+Sex	711	0.707432
MetAgeFormer vs ProteomicAge (Hamilton)	Type 2 Diabetes	Age+Sex	712	0.665234
MetAgeFormer vs ProteomicAge (Hamilton)	Type 2 Diabetes	Age+Sex	713	0.710453
MetAgeFormer vs ProteomicAge (Hamilton)	Type 2 Diabetes	Age+Sex	714	0.719305
MetAgeFormer vs ProteomicAge (Hamilton)	Type 2 Diabetes	Age+Sex	715	0.782666
MetAgeFormer vs ProteomicAge (Hamilton)	Type 2 Diabetes	Age+Sex	716	0.74178
MetAgeFormer vs ProteomicAge (Hamilton)	Type 2 Diabetes	Age+Sex	717	0.715029
MetAgeFormer vs ProteomicAge (Hamilton)	Type 2 Diabetes	Age+Sex	718	0.738249
MetAgeFormer vs ProteomicAge (Hamilton)	Type 2 Diabetes	Age+Sex	719	0.692007
MetAgeFormer vs ProteomicAge (Hamilton)	Type 2 Diabetes	Age+Sex	720	0.702619
MetAgeFormer vs ProteomicAge (Hamilton)	Type 2 Diabetes	Age+Sex	721	0.695271
MetAgeFormer vs ProteomicAge (Hamilton)	Type 2 Diabetes	Age+Sex	722	0.696014
MetAgeFormer vs ProteomicAge (Hamilton)	Type 2 Diabetes	Age+Sex	723	0.733037
MetAgeFormer vs ProteomicAge (Hamilton)	Type 2 Diabetes	Age+Sex	724	0.651725
MetAgeFormer vs ProteomicAge (Hamilton)	Type 2 Diabetes	Age+Sex	725	0.67256
MetAgeFormer vs ProteomicAge (Hamilton)	Type 2 Diabetes	Age+Sex	726	0.715719
MetAgeFormer vs ProteomicAge (Hamilton)	Type 2 Diabetes	Age+Sex	727	0.747424
MetAgeFormer vs ProteomicAge (Hamilton)	Type 2 Diabetes	Age+Sex	728	0.712189
MetAgeFormer vs ProteomicAge (Hamilton)	Type 2 Diabetes	Age+Sex	729	0.692679
MetAgeFormer vs ProteomicAge (Hamilton)	Type 2 Diabetes	Age+Sex	730	0.670669
MetAgeFormer vs ProteomicAge (Hamilton)	Type 2 Diabetes	Age+Sex	731	0.715976
MetAgeFormer vs ProteomicAge (Hamilton)	Type 2 Diabetes	Age+Sex	732	0.690035
MetAgeFormer vs ProteomicAge (Hamilton)	Type 2 Diabetes	Age+Sex	733	0.68019
MetAgeFormer vs ProteomicAge (Hamilton)	Type 2 Diabetes	Age+Sex	734	0.654895
MetAgeFormer vs ProteomicAge (Hamilton)	Type 2 Diabetes	Age+Sex	735	0.714998
MetAgeFormer vs ProteomicAge (Hamilton)	Type 2 Diabetes	Age+Sex	736	0.684023
MetAgeFormer vs ProteomicAge (Hamilton)	Type 2 Diabetes	Age+Sex	737	0.685543
MetAgeFormer vs ProteomicAge (Hamilton)	Type 2 Diabetes	Age+Sex	738	0.657777
MetAgeFormer vs ProteomicAge (Hamilton)	Type 2 Diabetes	Age+Sex	739	0.682402
MetAgeFormer vs ProteomicAge (Hamilton)	Type 2 Diabetes	Age+Sex	740	0.696658
MetAgeFormer vs ProteomicAge (Hamilton)	Type 2 Diabetes	Age+Sex	741	0.66333
MetAgeFormer vs ProteomicAge (Hamilton)	Type 2 Diabetes	Age+Sex	742	0.662059
MetAgeFormer vs ProteomicAge (Hamilton)	Type 2 Diabetes	Age+Sex	743	0.705984
MetAgeFormer vs ProteomicAge (Hamilton)	Type 2 Diabetes	Age+Sex	744	0.697134
MetAgeFormer vs ProteomicAge (Hamilton)	Type 2 Diabetes	Age+Sex	745	0.693741
MetAgeFormer vs ProteomicAge (Hamilton)	Type 2 Diabetes	Age+Sex	746	0.70597
MetAgeFormer vs ProteomicAge (Hamilton)	Type 2 Diabetes	Age+Sex	747	0.711017
MetAgeFormer vs ProteomicAge (Hamilton)	Type 2 Diabetes	Age+Sex	748	0.696171
MetAgeFormer vs ProteomicAge (Hamilton)	Type 2 Diabetes	Age+Sex	749	0.701148
MetAgeFormer vs ProteomicAge (Hamilton)	Type 2 Diabetes	Age+Sex	750	0.663094
MetAgeFormer vs ProteomicAge (Hamilton)	Type 2 Diabetes	Age+Sex	751	0.655796
MetAgeFormer vs ProteomicAge (Hamilton)	Type 2 Diabetes	Age+Sex	752	0.723403
MetAgeFormer vs ProteomicAge (Hamilton)	Type 2 Diabetes	Age+Sex	753	0.688773
MetAgeFormer vs ProteomicAge (Hamilton)	Type 2 Diabetes	Age+Sex	754	0.699701
MetAgeFormer vs ProteomicAge (Hamilton)	Type 2 Diabetes	Age+Sex	755	0.734726
MetAgeFormer vs ProteomicAge (Hamilton)	Type 2 Diabetes	Age+Sex	756	0.717136
MetAgeFormer vs ProteomicAge (Hamilton)	Type 2 Diabetes	Age+Sex	757	0.697536
MetAgeFormer vs ProteomicAge (Hamilton)	Type 2 Diabetes	Age+Sex	758	0.675481
MetAgeFormer vs ProteomicAge (Hamilton)	Type 2 Diabetes	Age+Sex	759	0.700465
MetAgeFormer vs ProteomicAge (Hamilton)	Type 2 Diabetes	Age+Sex	760	0.712413
MetAgeFormer vs ProteomicAge (Hamilton)	Type 2 Diabetes	Age+Sex	761	0.706357
MetAgeFormer vs ProteomicAge (Hamilton)	Type 2 Diabetes	Age+Sex	762	0.735715
MetAgeFormer vs ProteomicAge (Hamilton)	Type 2 Diabetes	Age+Sex	763	0.702139
MetAgeFormer vs ProteomicAge (Hamilton)	Type 2 Diabetes	Age+Sex	764	0.699361
MetAgeFormer vs ProteomicAge (Hamilton)	Type 2 Diabetes	Age+Sex	765	0.616616
MetAgeFormer vs ProteomicAge (Hamilton)	Type 2 Diabetes	Age+Sex	766	0.70101
MetAgeFormer vs ProteomicAge (Hamilton)	Type 2 Diabetes	Age+Sex	767	0.710144
MetAgeFormer vs ProteomicAge (Hamilton)	Type 2 Diabetes	Age+Sex	768	0.710851
MetAgeFormer vs ProteomicAge (Hamilton)	Type 2 Diabetes	Age+Sex	769	0.725154
MetAgeFormer vs ProteomicAge (Hamilton)	Type 2 Diabetes	Age+Sex	770	0.709946
MetAgeFormer vs ProteomicAge (Hamilton)	Type 2 Diabetes	Age+Sex	771	0.690446
MetAgeFormer vs ProteomicAge (Hamilton)	Type 2 Diabetes	Age+Sex	772	0.7381
MetAgeFormer vs ProteomicAge (Hamilton)	Type 2 Diabetes	Age+Sex	773	0.704211
MetAgeFormer vs ProteomicAge (Hamilton)	Type 2 Diabetes	Age+Sex	774	0.69972
MetAgeFormer vs ProteomicAge (Hamilton)	Type 2 Diabetes	Age+Sex	775	0.692504
MetAgeFormer vs ProteomicAge (Hamilton)	Type 2 Diabetes	Age+Sex	776	0.643426
MetAgeFormer vs ProteomicAge (Hamilton)	Type 2 Diabetes	Age+Sex	777	0.664611
MetAgeFormer vs ProteomicAge (Hamilton)	Type 2 Diabetes	Age+Sex	778	0.678799
MetAgeFormer vs ProteomicAge (Hamilton)	Type 2 Diabetes	Age+Sex	779	0.735521
MetAgeFormer vs ProteomicAge (Hamilton)	Type 2 Diabetes	Age+Sex	780	0.728564
MetAgeFormer vs ProteomicAge (Hamilton)	Type 2 Diabetes	Age+Sex	781	0.713904
MetAgeFormer vs ProteomicAge (Hamilton)	Type 2 Diabetes	Age+Sex	782	0.689732
MetAgeFormer vs ProteomicAge (Hamilton)	Type 2 Diabetes	Age+Sex	783	0.661591
MetAgeFormer vs ProteomicAge (Hamilton)	Type 2 Diabetes	Age+Sex	784	0.729336
MetAgeFormer vs ProteomicAge (Hamilton)	Type 2 Diabetes	Age+Sex	785	0.674486
MetAgeFormer vs ProteomicAge (Hamilton)	Type 2 Diabetes	Age+Sex	786	0.697527
MetAgeFormer vs ProteomicAge (Hamilton)	Type 2 Diabetes	Age+Sex	787	0.712534
MetAgeFormer vs ProteomicAge (Hamilton)	Type 2 Diabetes	Age+Sex	788	0.7001
MetAgeFormer vs ProteomicAge (Hamilton)	Type 2 Diabetes	Age+Sex	789	0.712568
MetAgeFormer vs ProteomicAge (Hamilton)	Type 2 Diabetes	Age+Sex	790	0.705597
MetAgeFormer vs ProteomicAge (Hamilton)	Type 2 Diabetes	Age+Sex	791	0.672455
MetAgeFormer vs ProteomicAge (Hamilton)	Type 2 Diabetes	Age+Sex	792	0.681256
MetAgeFormer vs ProteomicAge (Hamilton)	Type 2 Diabetes	Age+Sex	793	0.694733
MetAgeFormer vs ProteomicAge (Hamilton)	Type 2 Diabetes	Age+Sex	794	0.697708
MetAgeFormer vs ProteomicAge (Hamilton)	Type 2 Diabetes	Age+Sex	795	0.637856
MetAgeFormer vs ProteomicAge (Hamilton)	Type 2 Diabetes	Age+Sex	796	0.739245
MetAgeFormer vs ProteomicAge (Hamilton)	Type 2 Diabetes	Age+Sex	797	0.624279
MetAgeFormer vs ProteomicAge (Hamilton)	Type 2 Diabetes	Age+Sex	798	0.712282
MetAgeFormer vs ProteomicAge (Hamilton)	Type 2 Diabetes	Age+Sex	799	0.705665
MetAgeFormer vs ProteomicAge (Hamilton)	Type 2 Diabetes	Age+Sex	800	0.717866
MetAgeFormer vs ProteomicAge (Hamilton)	Type 2 Diabetes	Age+Sex	801	0.651977
MetAgeFormer vs ProteomicAge (Hamilton)	Type 2 Diabetes	Age+Sex	802	0.707973
MetAgeFormer vs ProteomicAge (Hamilton)	Type 2 Diabetes	Age+Sex	803	0.691931
MetAgeFormer vs ProteomicAge (Hamilton)	Type 2 Diabetes	Age+Sex	804	0.679966
MetAgeFormer vs ProteomicAge (Hamilton)	Type 2 Diabetes	Age+Sex	805	0.664267
MetAgeFormer vs ProteomicAge (Hamilton)	Type 2 Diabetes	Age+Sex	806	0.697494
MetAgeFormer vs ProteomicAge (Hamilton)	Type 2 Diabetes	Age+Sex	807	0.702919
MetAgeFormer vs ProteomicAge (Hamilton)	Type 2 Diabetes	Age+Sex	808	0.730796
MetAgeFormer vs ProteomicAge (Hamilton)	Type 2 Diabetes	Age+Sex	809	0.639045
MetAgeFormer vs ProteomicAge (Hamilton)	Type 2 Diabetes	Age+Sex	810	0.684578
MetAgeFormer vs ProteomicAge (Hamilton)	Type 2 Diabetes	Age+Sex	811	0.7049
MetAgeFormer vs ProteomicAge (Hamilton)	Type 2 Diabetes	Age+Sex	812	0.694345
MetAgeFormer vs ProteomicAge (Hamilton)	Type 2 Diabetes	Age+Sex	813	0.685891
MetAgeFormer vs ProteomicAge (Hamilton)	Type 2 Diabetes	Age+Sex	814	0.715074
MetAgeFormer vs ProteomicAge (Hamilton)	Type 2 Diabetes	Age+Sex	815	0.701482
MetAgeFormer vs ProteomicAge (Hamilton)	Type 2 Diabetes	Age+Sex	816	0.663472
MetAgeFormer vs ProteomicAge (Hamilton)	Type 2 Diabetes	Age+Sex	817	0.686031
MetAgeFormer vs ProteomicAge (Hamilton)	Type 2 Diabetes	Age+Sex	818	0.702164
MetAgeFormer vs ProteomicAge (Hamilton)	Type 2 Diabetes	Age+Sex	819	0.732009
MetAgeFormer vs ProteomicAge (Hamilton)	Type 2 Diabetes	Age+Sex	820	0.662089
MetAgeFormer vs ProteomicAge (Hamilton)	Type 2 Diabetes	Age+Sex	821	0.681198
MetAgeFormer vs ProteomicAge (Hamilton)	Type 2 Diabetes	Age+Sex	822	0.686606
MetAgeFormer vs ProteomicAge (Hamilton)	Type 2 Diabetes	Age+Sex	823	0.652254
MetAgeFormer vs ProteomicAge (Hamilton)	Type 2 Diabetes	Age+Sex	824	0.697315
MetAgeFormer vs ProteomicAge (Hamilton)	Type 2 Diabetes	Age+Sex	825	0.690226
MetAgeFormer vs ProteomicAge (Hamilton)	Type 2 Diabetes	Age+Sex	826	0.715924
MetAgeFormer vs ProteomicAge (Hamilton)	Type 2 Diabetes	Age+Sex	827	0.691773
MetAgeFormer vs ProteomicAge (Hamilton)	Type 2 Diabetes	Age+Sex	828	0.748237
MetAgeFormer vs ProteomicAge (Hamilton)	Type 2 Diabetes	Age+Sex	829	0.665767
MetAgeFormer vs ProteomicAge (Hamilton)	Type 2 Diabetes	Age+Sex	830	0.715826
MetAgeFormer vs ProteomicAge (Hamilton)	Type 2 Diabetes	Age+Sex	831	0.664182
MetAgeFormer vs ProteomicAge (Hamilton)	Type 2 Diabetes	Age+Sex	832	0.661547
MetAgeFormer vs ProteomicAge (Hamilton)	Type 2 Diabetes	Age+Sex	833	0.64559
MetAgeFormer vs ProteomicAge (Hamilton)	Type 2 Diabetes	Age+Sex	834	0.6611
MetAgeFormer vs ProteomicAge (Hamilton)	Type 2 Diabetes	Age+Sex	835	0.6996
MetAgeFormer vs ProteomicAge (Hamilton)	Type 2 Diabetes	Age+Sex	836	0.694879
MetAgeFormer vs ProteomicAge (Hamilton)	Type 2 Diabetes	Age+Sex	837	0.678463
MetAgeFormer vs ProteomicAge (Hamilton)	Type 2 Diabetes	Age+Sex	838	0.641046
MetAgeFormer vs ProteomicAge (Hamilton)	Type 2 Diabetes	Age+Sex	839	0.68913
MetAgeFormer vs ProteomicAge (Hamilton)	Type 2 Diabetes	Age+Sex	840	0.643062
MetAgeFormer vs ProteomicAge (Hamilton)	Type 2 Diabetes	Age+Sex	841	0.702421
MetAgeFormer vs ProteomicAge (Hamilton)	Type 2 Diabetes	Age+Sex	842	0.687911
MetAgeFormer vs ProteomicAge (Hamilton)	Type 2 Diabetes	Age+Sex	843	0.679306
MetAgeFormer vs ProteomicAge (Hamilton)	Type 2 Diabetes	Age+Sex	844	0.649208
MetAgeFormer vs ProteomicAge (Hamilton)	Type 2 Diabetes	Age+Sex	845	0.68651
MetAgeFormer vs ProteomicAge (Hamilton)	Type 2 Diabetes	Age+Sex	846	0.754335
MetAgeFormer vs ProteomicAge (Hamilton)	Type 2 Diabetes	Age+Sex	847	0.716406
MetAgeFormer vs ProteomicAge (Hamilton)	Type 2 Diabetes	Age+Sex	848	0.661642
MetAgeFormer vs ProteomicAge (Hamilton)	Type 2 Diabetes	Age+Sex	849	0.739591
MetAgeFormer vs ProteomicAge (Hamilton)	Type 2 Diabetes	Age+Sex	850	0.714952
MetAgeFormer vs ProteomicAge (Hamilton)	Type 2 Diabetes	Age+Sex	851	0.702814
MetAgeFormer vs ProteomicAge (Hamilton)	Type 2 Diabetes	Age+Sex	852	0.660816
MetAgeFormer vs ProteomicAge (Hamilton)	Type 2 Diabetes	Age+Sex	853	0.702764
MetAgeFormer vs ProteomicAge (Hamilton)	Type 2 Diabetes	Age+Sex	854	0.719801
MetAgeFormer vs ProteomicAge (Hamilton)	Type 2 Diabetes	Age+Sex	855	0.69336
MetAgeFormer vs ProteomicAge (Hamilton)	Type 2 Diabetes	Age+Sex	856	0.648674
MetAgeFormer vs ProteomicAge (Hamilton)	Type 2 Diabetes	Age+Sex	857	0.687818
MetAgeFormer vs ProteomicAge (Hamilton)	Type 2 Diabetes	Age+Sex	858	0.64503
MetAgeFormer vs ProteomicAge (Hamilton)	Type 2 Diabetes	Age+Sex	859	0.695542
MetAgeFormer vs ProteomicAge (Hamilton)	Type 2 Diabetes	Age+Sex	860	0.676574
MetAgeFormer vs ProteomicAge (Hamilton)	Type 2 Diabetes	Age+Sex	861	0.675073
MetAgeFormer vs ProteomicAge (Hamilton)	Type 2 Diabetes	Age+Sex	862	0.689449
MetAgeFormer vs ProteomicAge (Hamilton)	Type 2 Diabetes	Age+Sex	863	0.701284
MetAgeFormer vs ProteomicAge (Hamilton)	Type 2 Diabetes	Age+Sex	864	0.706072
MetAgeFormer vs ProteomicAge (Hamilton)	Type 2 Diabetes	Age+Sex	865	0.735826
MetAgeFormer vs ProteomicAge (Hamilton)	Type 2 Diabetes	Age+Sex	866	0.726524
MetAgeFormer vs ProteomicAge (Hamilton)	Type 2 Diabetes	Age+Sex	867	0.642865
MetAgeFormer vs ProteomicAge (Hamilton)	Type 2 Diabetes	Age+Sex	868	0.711749
MetAgeFormer vs ProteomicAge (Hamilton)	Type 2 Diabetes	Age+Sex	869	0.709404
MetAgeFormer vs ProteomicAge (Hamilton)	Type 2 Diabetes	Age+Sex	870	0.627493
MetAgeFormer vs ProteomicAge (Hamilton)	Type 2 Diabetes	Age+Sex	871	0.697429
MetAgeFormer vs ProteomicAge (Hamilton)	Type 2 Diabetes	Age+Sex	872	0.653463
MetAgeFormer vs ProteomicAge (Hamilton)	Type 2 Diabetes	Age+Sex	873	0.729313
MetAgeFormer vs ProteomicAge (Hamilton)	Type 2 Diabetes	Age+Sex	874	0.645708
MetAgeFormer vs ProteomicAge (Hamilton)	Type 2 Diabetes	Age+Sex	875	0.723323
MetAgeFormer vs ProteomicAge (Hamilton)	Type 2 Diabetes	Age+Sex	876	0.669486
MetAgeFormer vs ProteomicAge (Hamilton)	Type 2 Diabetes	Age+Sex	877	0.697982
MetAgeFormer vs ProteomicAge (Hamilton)	Type 2 Diabetes	Age+Sex	878	0.69391
MetAgeFormer vs ProteomicAge (Hamilton)	Type 2 Diabetes	Age+Sex	879	0.687523
MetAgeFormer vs ProteomicAge (Hamilton)	Type 2 Diabetes	Age+Sex	880	0.670837
MetAgeFormer vs ProteomicAge (Hamilton)	Type 2 Diabetes	Age+Sex	881	0.675217
MetAgeFormer vs ProteomicAge (Hamilton)	Type 2 Diabetes	Age+Sex	882	0.669228
MetAgeFormer vs ProteomicAge (Hamilton)	Type 2 Diabetes	Age+Sex	883	0.661115
MetAgeFormer vs ProteomicAge (Hamilton)	Type 2 Diabetes	Age+Sex	884	0.657419
MetAgeFormer vs ProteomicAge (Hamilton)	Type 2 Diabetes	Age+Sex	885	0.726806
MetAgeFormer vs ProteomicAge (Hamilton)	Type 2 Diabetes	Age+Sex	886	0.701374
MetAgeFormer vs ProteomicAge (Hamilton)	Type 2 Diabetes	Age+Sex	887	0.691701
MetAgeFormer vs ProteomicAge (Hamilton)	Type 2 Diabetes	Age+Sex	888	0.682798
MetAgeFormer vs ProteomicAge (Hamilton)	Type 2 Diabetes	Age+Sex	889	0.730092
MetAgeFormer vs ProteomicAge (Hamilton)	Type 2 Diabetes	Age+Sex	890	0.697426
MetAgeFormer vs ProteomicAge (Hamilton)	Type 2 Diabetes	Age+Sex	891	0.622305
MetAgeFormer vs ProteomicAge (Hamilton)	Type 2 Diabetes	Age+Sex	892	0.687464
MetAgeFormer vs ProteomicAge (Hamilton)	Type 2 Diabetes	Age+Sex	893	0.686044
MetAgeFormer vs ProteomicAge (Hamilton)	Type 2 Diabetes	Age+Sex	894	0.66891
MetAgeFormer vs ProteomicAge (Hamilton)	Type 2 Diabetes	Age+Sex	895	0.705146
MetAgeFormer vs ProteomicAge (Hamilton)	Type 2 Diabetes	Age+Sex	896	0.664396
MetAgeFormer vs ProteomicAge (Hamilton)	Type 2 Diabetes	Age+Sex	897	0.690578
MetAgeFormer vs ProteomicAge (Hamilton)	Type 2 Diabetes	Age+Sex	898	0.705724
MetAgeFormer vs ProteomicAge (Hamilton)	Type 2 Diabetes	Age+Sex	899	0.670892
MetAgeFormer vs ProteomicAge (Hamilton)	Type 2 Diabetes	Age+Sex	900	0.717687
MetAgeFormer vs ProteomicAge (Hamilton)	Type 2 Diabetes	Age+Sex	901	0.708667
MetAgeFormer vs ProteomicAge (Hamilton)	Type 2 Diabetes	Age+Sex	902	0.706251
MetAgeFormer vs ProteomicAge (Hamilton)	Type 2 Diabetes	Age+Sex	903	0.715973
MetAgeFormer vs ProteomicAge (Hamilton)	Type 2 Diabetes	Age+Sex	904	0.700682
MetAgeFormer vs ProteomicAge (Hamilton)	Type 2 Diabetes	Age+Sex	905	0.680713
MetAgeFormer vs ProteomicAge (Hamilton)	Type 2 Diabetes	Age+Sex	906	0.719194
MetAgeFormer vs ProteomicAge (Hamilton)	Type 2 Diabetes	Age+Sex	907	0.669276
MetAgeFormer vs ProteomicAge (Hamilton)	Type 2 Diabetes	Age+Sex	908	0.711735
MetAgeFormer vs ProteomicAge (Hamilton)	Type 2 Diabetes	Age+Sex	909	0.720024
MetAgeFormer vs ProteomicAge (Hamilton)	Type 2 Diabetes	Age+Sex	910	0.726567
MetAgeFormer vs ProteomicAge (Hamilton)	Type 2 Diabetes	Age+Sex	911	0.670462
MetAgeFormer vs ProteomicAge (Hamilton)	Type 2 Diabetes	Age+Sex	912	0.684574
MetAgeFormer vs ProteomicAge (Hamilton)	Type 2 Diabetes	Age+Sex	913	0.728689
MetAgeFormer vs ProteomicAge (Hamilton)	Type 2 Diabetes	Age+Sex	914	0.707632
MetAgeFormer vs ProteomicAge (Hamilton)	Type 2 Diabetes	Age+Sex	915	0.723485
MetAgeFormer vs ProteomicAge (Hamilton)	Type 2 Diabetes	Age+Sex	916	0.668815
MetAgeFormer vs ProteomicAge (Hamilton)	Type 2 Diabetes	Age+Sex	917	0.68943
MetAgeFormer vs ProteomicAge (Hamilton)	Type 2 Diabetes	Age+Sex	918	0.641123
MetAgeFormer vs ProteomicAge (Hamilton)	Type 2 Diabetes	Age+Sex	919	0.708364
MetAgeFormer vs ProteomicAge (Hamilton)	Type 2 Diabetes	Age+Sex	920	0.695576
MetAgeFormer vs ProteomicAge (Hamilton)	Type 2 Diabetes	Age+Sex	921	0.673973
MetAgeFormer vs ProteomicAge (Hamilton)	Type 2 Diabetes	Age+Sex	922	0.642041
MetAgeFormer vs ProteomicAge (Hamilton)	Type 2 Diabetes	Age+Sex	923	0.683058
MetAgeFormer vs ProteomicAge (Hamilton)	Type 2 Diabetes	Age+Sex	924	0.625551
MetAgeFormer vs ProteomicAge (Hamilton)	Type 2 Diabetes	Age+Sex	925	0.715631
MetAgeFormer vs ProteomicAge (Hamilton)	Type 2 Diabetes	Age+Sex	926	0.764623
MetAgeFormer vs ProteomicAge (Hamilton)	Type 2 Diabetes	Age+Sex	927	0.689551
MetAgeFormer vs ProteomicAge (Hamilton)	Type 2 Diabetes	Age+Sex	928	0.671441
MetAgeFormer vs ProteomicAge (Hamilton)	Type 2 Diabetes	Age+Sex	929	0.724475
MetAgeFormer vs ProteomicAge (Hamilton)	Type 2 Diabetes	Age+Sex	930	0.667672
MetAgeFormer vs ProteomicAge (Hamilton)	Type 2 Diabetes	Age+Sex	931	0.737727
MetAgeFormer vs ProteomicAge (Hamilton)	Type 2 Diabetes	Age+Sex	932	0.711795
MetAgeFormer vs ProteomicAge (Hamilton)	Type 2 Diabetes	Age+Sex	933	0.657762
MetAgeFormer vs ProteomicAge (Hamilton)	Type 2 Diabetes	Age+Sex	934	0.684736
MetAgeFormer vs ProteomicAge (Hamilton)	Type 2 Diabetes	Age+Sex	935	0.697664
MetAgeFormer vs ProteomicAge (Hamilton)	Type 2 Diabetes	Age+Sex	936	0.721992
MetAgeFormer vs ProteomicAge (Hamilton)	Type 2 Diabetes	Age+Sex	937	0.647183
MetAgeFormer vs ProteomicAge (Hamilton)	Type 2 Diabetes	Age+Sex	938	0.626198
MetAgeFormer vs ProteomicAge (Hamilton)	Type 2 Diabetes	Age+Sex	939	0.704301
MetAgeFormer vs ProteomicAge (Hamilton)	Type 2 Diabetes	Age+Sex	940	0.661723
MetAgeFormer vs ProteomicAge (Hamilton)	Type 2 Diabetes	Age+Sex	941	0.667947
MetAgeFormer vs ProteomicAge (Hamilton)	Type 2 Diabetes	Age+Sex	942	0.723084
MetAgeFormer vs ProteomicAge (Hamilton)	Type 2 Diabetes	Age+Sex	943	0.679355
MetAgeFormer vs ProteomicAge (Hamilton)	Type 2 Diabetes	Age+Sex	944	0.701576
MetAgeFormer vs ProteomicAge (Hamilton)	Type 2 Diabetes	Age+Sex	945	0.736905
MetAgeFormer vs ProteomicAge (Hamilton)	Type 2 Diabetes	Age+Sex	946	0.720199
MetAgeFormer vs ProteomicAge (Hamilton)	Type 2 Diabetes	Age+Sex	947	0.70685
MetAgeFormer vs ProteomicAge (Hamilton)	Type 2 Diabetes	Age+Sex	948	0.732718
MetAgeFormer vs ProteomicAge (Hamilton)	Type 2 Diabetes	Age+Sex	949	0.672092
MetAgeFormer vs ProteomicAge (Hamilton)	Type 2 Diabetes	Age+Sex	950	0.702282
MetAgeFormer vs ProteomicAge (Hamilton)	Type 2 Diabetes	Age+Sex	951	0.683285
MetAgeFormer vs ProteomicAge (Hamilton)	Type 2 Diabetes	Age+Sex	952	0.697489
MetAgeFormer vs ProteomicAge (Hamilton)	Type 2 Diabetes	Age+Sex	953	0.662168
MetAgeFormer vs ProteomicAge (Hamilton)	Type 2 Diabetes	Age+Sex	954	0.701233
MetAgeFormer vs ProteomicAge (Hamilton)	Type 2 Diabetes	Age+Sex	955	0.719875
MetAgeFormer vs ProteomicAge (Hamilton)	Type 2 Diabetes	Age+Sex	956	0.685945
MetAgeFormer vs ProteomicAge (Hamilton)	Type 2 Diabetes	Age+Sex	957	0.734759
MetAgeFormer vs ProteomicAge (Hamilton)	Type 2 Diabetes	Age+Sex	958	0.679502
MetAgeFormer vs ProteomicAge (Hamilton)	Type 2 Diabetes	Age+Sex	959	0.633648
MetAgeFormer vs ProteomicAge (Hamilton)	Type 2 Diabetes	Age+Sex	960	0.712245
MetAgeFormer vs ProteomicAge (Hamilton)	Type 2 Diabetes	Age+Sex	961	0.712351
MetAgeFormer vs ProteomicAge (Hamilton)	Type 2 Diabetes	Age+Sex	962	0.625178
MetAgeFormer vs ProteomicAge (Hamilton)	Type 2 Diabetes	Age+Sex	963	0.667087
MetAgeFormer vs ProteomicAge (Hamilton)	Type 2 Diabetes	Age+Sex	964	0.720469
MetAgeFormer vs ProteomicAge (Hamilton)	Type 2 Diabetes	Age+Sex	965	0.667234
MetAgeFormer vs ProteomicAge (Hamilton)	Type 2 Diabetes	Age+Sex	966	0.649711
MetAgeFormer vs ProteomicAge (Hamilton)	Type 2 Diabetes	Age+Sex	967	0.719504
MetAgeFormer vs ProteomicAge (Hamilton)	Type 2 Diabetes	Age+Sex	968	0.707125
MetAgeFormer vs ProteomicAge (Hamilton)	Type 2 Diabetes	Age+Sex	969	0.755071
MetAgeFormer vs ProteomicAge (Hamilton)	Type 2 Diabetes	Age+Sex	970	0.631115
MetAgeFormer vs ProteomicAge (Hamilton)	Type 2 Diabetes	Age+Sex	971	0.693349
MetAgeFormer vs ProteomicAge (Hamilton)	Type 2 Diabetes	Age+Sex	972	0.670508
MetAgeFormer vs ProteomicAge (Hamilton)	Type 2 Diabetes	Age+Sex	973	0.706526
MetAgeFormer vs ProteomicAge (Hamilton)	Type 2 Diabetes	Age+Sex	974	0.721343
MetAgeFormer vs ProteomicAge (Hamilton)	Type 2 Diabetes	Age+Sex	975	0.698599
MetAgeFormer vs ProteomicAge (Hamilton)	Type 2 Diabetes	Age+Sex	976	0.716676
MetAgeFormer vs ProteomicAge (Hamilton)	Type 2 Diabetes	Age+Sex	977	0.708984
MetAgeFormer vs ProteomicAge (Hamilton)	Type 2 Diabetes	Age+Sex	978	0.648542
MetAgeFormer vs ProteomicAge (Hamilton)	Type 2 Diabetes	Age+Sex	979	0.74634
MetAgeFormer vs ProteomicAge (Hamilton)	Type 2 Diabetes	Age+Sex	980	0.666926
MetAgeFormer vs ProteomicAge (Hamilton)	Type 2 Diabetes	Age+Sex	981	0.687892
MetAgeFormer vs ProteomicAge (Hamilton)	Type 2 Diabetes	Age+Sex	982	0.708957
MetAgeFormer vs ProteomicAge (Hamilton)	Type 2 Diabetes	Age+Sex	983	0.70063
MetAgeFormer vs ProteomicAge (Hamilton)	Type 2 Diabetes	Age+Sex	984	0.717688
MetAgeFormer vs ProteomicAge (Hamilton)	Type 2 Diabetes	Age+Sex	985	0.70419
MetAgeFormer vs ProteomicAge (Hamilton)	Type 2 Diabetes	Age+Sex	986	0.709039
MetAgeFormer vs ProteomicAge (Hamilton)	Type 2 Diabetes	Age+Sex	987	0.66663
MetAgeFormer vs ProteomicAge (Hamilton)	Type 2 Diabetes	Age+Sex	988	0.722221
MetAgeFormer vs ProteomicAge (Hamilton)	Type 2 Diabetes	Age+Sex	989	0.687635
MetAgeFormer vs ProteomicAge (Hamilton)	Type 2 Diabetes	Age+Sex	990	0.76675
MetAgeFormer vs ProteomicAge (Hamilton)	Type 2 Diabetes	Age+Sex	991	0.710396
MetAgeFormer vs ProteomicAge (Hamilton)	Type 2 Diabetes	Age+Sex	992	0.689177
MetAgeFormer vs ProteomicAge (Hamilton)	Type 2 Diabetes	Age+Sex	993	0.695929
MetAgeFormer vs ProteomicAge (Hamilton)	Type 2 Diabetes	Age+Sex	994	0.749596
MetAgeFormer vs ProteomicAge (Hamilton)	Type 2 Diabetes	Age+Sex	995	0.689435
MetAgeFormer vs ProteomicAge (Hamilton)	Type 2 Diabetes	Age+Sex	996	0.753337
MetAgeFormer vs ProteomicAge (Hamilton)	Type 2 Diabetes	Age+Sex	997	0.65525
MetAgeFormer vs ProteomicAge (Hamilton)	Type 2 Diabetes	Age+Sex	998	0.69704
MetAgeFormer vs ProteomicAge (Hamilton)	Type 2 Diabetes	Age+Sex	999	0.71061
MetAgeFormer vs ProteomicAge (Hamilton)	Type 2 Diabetes	Age+Sex+Competitor	0	0.720367
MetAgeFormer vs ProteomicAge (Hamilton)	Type 2 Diabetes	Age+Sex+Competitor	1	0.697456
MetAgeFormer vs ProteomicAge (Hamilton)	Type 2 Diabetes	Age+Sex+Competitor	2	0.66366
MetAgeFormer vs ProteomicAge (Hamilton)	Type 2 Diabetes	Age+Sex+Competitor	3	0.656268
MetAgeFormer vs ProteomicAge (Hamilton)	Type 2 Diabetes	Age+Sex+Competitor	4	0.701702
MetAgeFormer vs ProteomicAge (Hamilton)	Type 2 Diabetes	Age+Sex+Competitor	5	0.653295
MetAgeFormer vs ProteomicAge (Hamilton)	Type 2 Diabetes	Age+Sex+Competitor	6	0.674375
MetAgeFormer vs ProteomicAge (Hamilton)	Type 2 Diabetes	Age+Sex+Competitor	7	0.690291
MetAgeFormer vs ProteomicAge (Hamilton)	Type 2 Diabetes	Age+Sex+Competitor	8	0.675612
MetAgeFormer vs ProteomicAge (Hamilton)	Type 2 Diabetes	Age+Sex+Competitor	9	0.676056
MetAgeFormer vs ProteomicAge (Hamilton)	Type 2 Diabetes	Age+Sex+Competitor	10	0.720735
MetAgeFormer vs ProteomicAge (Hamilton)	Type 2 Diabetes	Age+Sex+Competitor	11	0.678338
MetAgeFormer vs ProteomicAge (Hamilton)	Type 2 Diabetes	Age+Sex+Competitor	12	0.752693
MetAgeFormer vs ProteomicAge (Hamilton)	Type 2 Diabetes	Age+Sex+Competitor	13	0.696226
MetAgeFormer vs ProteomicAge (Hamilton)	Type 2 Diabetes	Age+Sex+Competitor	14	0.703104
MetAgeFormer vs ProteomicAge (Hamilton)	Type 2 Diabetes	Age+Sex+Competitor	15	0.694754
MetAgeFormer vs ProteomicAge (Hamilton)	Type 2 Diabetes	Age+Sex+Competitor	16	0.705714
MetAgeFormer vs ProteomicAge (Hamilton)	Type 2 Diabetes	Age+Sex+Competitor	17	0.724396
MetAgeFormer vs ProteomicAge (Hamilton)	Type 2 Diabetes	Age+Sex+Competitor	18	0.709306
MetAgeFormer vs ProteomicAge (Hamilton)	Type 2 Diabetes	Age+Sex+Competitor	19	0.742206
MetAgeFormer vs ProteomicAge (Hamilton)	Type 2 Diabetes	Age+Sex+Competitor	20	0.745383
MetAgeFormer vs ProteomicAge (Hamilton)	Type 2 Diabetes	Age+Sex+Competitor	21	0.698093
MetAgeFormer vs ProteomicAge (Hamilton)	Type 2 Diabetes	Age+Sex+Competitor	22	0.68819
MetAgeFormer vs ProteomicAge (Hamilton)	Type 2 Diabetes	Age+Sex+Competitor	23	0.665242
MetAgeFormer vs ProteomicAge (Hamilton)	Type 2 Diabetes	Age+Sex+Competitor	24	0.707924
MetAgeFormer vs ProteomicAge (Hamilton)	Type 2 Diabetes	Age+Sex+Competitor	25	0.703985
MetAgeFormer vs ProteomicAge (Hamilton)	Type 2 Diabetes	Age+Sex+Competitor	26	0.690296
MetAgeFormer vs ProteomicAge (Hamilton)	Type 2 Diabetes	Age+Sex+Competitor	27	0.698742
MetAgeFormer vs ProteomicAge (Hamilton)	Type 2 Diabetes	Age+Sex+Competitor	28	0.66308
MetAgeFormer vs ProteomicAge (Hamilton)	Type 2 Diabetes	Age+Sex+Competitor	29	0.734103
MetAgeFormer vs ProteomicAge (Hamilton)	Type 2 Diabetes	Age+Sex+Competitor	30	0.695723
MetAgeFormer vs ProteomicAge (Hamilton)	Type 2 Diabetes	Age+Sex+Competitor	31	0.670423
MetAgeFormer vs ProteomicAge (Hamilton)	Type 2 Diabetes	Age+Sex+Competitor	32	0.648135
MetAgeFormer vs ProteomicAge (Hamilton)	Type 2 Diabetes	Age+Sex+Competitor	33	0.676163
MetAgeFormer vs ProteomicAge (Hamilton)	Type 2 Diabetes	Age+Sex+Competitor	34	0.680659
MetAgeFormer vs ProteomicAge (Hamilton)	Type 2 Diabetes	Age+Sex+Competitor	35	0.689584
MetAgeFormer vs ProteomicAge (Hamilton)	Type 2 Diabetes	Age+Sex+Competitor	36	0.689893
MetAgeFormer vs ProteomicAge (Hamilton)	Type 2 Diabetes	Age+Sex+Competitor	37	0.692503
MetAgeFormer vs ProteomicAge (Hamilton)	Type 2 Diabetes	Age+Sex+Competitor	38	0.681257
MetAgeFormer vs ProteomicAge (Hamilton)	Type 2 Diabetes	Age+Sex+Competitor	39	0.721569
MetAgeFormer vs ProteomicAge (Hamilton)	Type 2 Diabetes	Age+Sex+Competitor	40	0.660261
MetAgeFormer vs ProteomicAge (Hamilton)	Type 2 Diabetes	Age+Sex+Competitor	41	0.710734
MetAgeFormer vs ProteomicAge (Hamilton)	Type 2 Diabetes	Age+Sex+Competitor	42	0.725983
MetAgeFormer vs ProteomicAge (Hamilton)	Type 2 Diabetes	Age+Sex+Competitor	43	0.64414
MetAgeFormer vs ProteomicAge (Hamilton)	Type 2 Diabetes	Age+Sex+Competitor	44	0.693865
MetAgeFormer vs ProteomicAge (Hamilton)	Type 2 Diabetes	Age+Sex+Competitor	45	0.666095
MetAgeFormer vs ProteomicAge (Hamilton)	Type 2 Diabetes	Age+Sex+Competitor	46	0.755673
MetAgeFormer vs ProteomicAge (Hamilton)	Type 2 Diabetes	Age+Sex+Competitor	47	0.72849
MetAgeFormer vs ProteomicAge (Hamilton)	Type 2 Diabetes	Age+Sex+Competitor	48	0.716786
MetAgeFormer vs ProteomicAge (Hamilton)	Type 2 Diabetes	Age+Sex+Competitor	49	0.719713
MetAgeFormer vs ProteomicAge (Hamilton)	Type 2 Diabetes	Age+Sex+Competitor	50	0.680124
MetAgeFormer vs ProteomicAge (Hamilton)	Type 2 Diabetes	Age+Sex+Competitor	51	0.694735
MetAgeFormer vs ProteomicAge (Hamilton)	Type 2 Diabetes	Age+Sex+Competitor	52	0.684166
MetAgeFormer vs ProteomicAge (Hamilton)	Type 2 Diabetes	Age+Sex+Competitor	53	0.705699
MetAgeFormer vs ProteomicAge (Hamilton)	Type 2 Diabetes	Age+Sex+Competitor	54	0.692654
MetAgeFormer vs ProteomicAge (Hamilton)	Type 2 Diabetes	Age+Sex+Competitor	55	0.712844
MetAgeFormer vs ProteomicAge (Hamilton)	Type 2 Diabetes	Age+Sex+Competitor	56	0.712614
MetAgeFormer vs ProteomicAge (Hamilton)	Type 2 Diabetes	Age+Sex+Competitor	57	0.675307
MetAgeFormer vs ProteomicAge (Hamilton)	Type 2 Diabetes	Age+Sex+Competitor	58	0.727349
MetAgeFormer vs ProteomicAge (Hamilton)	Type 2 Diabetes	Age+Sex+Competitor	59	0.727458
MetAgeFormer vs ProteomicAge (Hamilton)	Type 2 Diabetes	Age+Sex+Competitor	60	0.719184
MetAgeFormer vs ProteomicAge (Hamilton)	Type 2 Diabetes	Age+Sex+Competitor	61	0.697037
MetAgeFormer vs ProteomicAge (Hamilton)	Type 2 Diabetes	Age+Sex+Competitor	62	0.744469
MetAgeFormer vs ProteomicAge (Hamilton)	Type 2 Diabetes	Age+Sex+Competitor	63	0.724081
MetAgeFormer vs ProteomicAge (Hamilton)	Type 2 Diabetes	Age+Sex+Competitor	64	0.695632
MetAgeFormer vs ProteomicAge (Hamilton)	Type 2 Diabetes	Age+Sex+Competitor	65	0.670947
MetAgeFormer vs ProteomicAge (Hamilton)	Type 2 Diabetes	Age+Sex+Competitor	66	0.676232
MetAgeFormer vs ProteomicAge (Hamilton)	Type 2 Diabetes	Age+Sex+Competitor	67	0.67038
MetAgeFormer vs ProteomicAge (Hamilton)	Type 2 Diabetes	Age+Sex+Competitor	68	0.664025
MetAgeFormer vs ProteomicAge (Hamilton)	Type 2 Diabetes	Age+Sex+Competitor	69	0.719317
MetAgeFormer vs ProteomicAge (Hamilton)	Type 2 Diabetes	Age+Sex+Competitor	70	0.653141
MetAgeFormer vs ProteomicAge (Hamilton)	Type 2 Diabetes	Age+Sex+Competitor	71	0.701115
MetAgeFormer vs ProteomicAge (Hamilton)	Type 2 Diabetes	Age+Sex+Competitor	72	0.738853
MetAgeFormer vs ProteomicAge (Hamilton)	Type 2 Diabetes	Age+Sex+Competitor	73	0.719428
MetAgeFormer vs ProteomicAge (Hamilton)	Type 2 Diabetes	Age+Sex+Competitor	74	0.614579
MetAgeFormer vs ProteomicAge (Hamilton)	Type 2 Diabetes	Age+Sex+Competitor	75	0.659095
MetAgeFormer vs ProteomicAge (Hamilton)	Type 2 Diabetes	Age+Sex+Competitor	76	0.703798
MetAgeFormer vs ProteomicAge (Hamilton)	Type 2 Diabetes	Age+Sex+Competitor	77	0.657779
MetAgeFormer vs ProteomicAge (Hamilton)	Type 2 Diabetes	Age+Sex+Competitor	78	0.740308
MetAgeFormer vs ProteomicAge (Hamilton)	Type 2 Diabetes	Age+Sex+Competitor	79	0.706426
MetAgeFormer vs ProteomicAge (Hamilton)	Type 2 Diabetes	Age+Sex+Competitor	80	0.646529
MetAgeFormer vs ProteomicAge (Hamilton)	Type 2 Diabetes	Age+Sex+Competitor	81	0.717676
MetAgeFormer vs ProteomicAge (Hamilton)	Type 2 Diabetes	Age+Sex+Competitor	82	0.702862
MetAgeFormer vs ProteomicAge (Hamilton)	Type 2 Diabetes	Age+Sex+Competitor	83	0.746558
MetAgeFormer vs ProteomicAge (Hamilton)	Type 2 Diabetes	Age+Sex+Competitor	84	0.748853
MetAgeFormer vs ProteomicAge (Hamilton)	Type 2 Diabetes	Age+Sex+Competitor	85	0.695011
MetAgeFormer vs ProteomicAge (Hamilton)	Type 2 Diabetes	Age+Sex+Competitor	86	0.681074
MetAgeFormer vs ProteomicAge (Hamilton)	Type 2 Diabetes	Age+Sex+Competitor	87	0.734613
MetAgeFormer vs ProteomicAge (Hamilton)	Type 2 Diabetes	Age+Sex+Competitor	88	0.677586
MetAgeFormer vs ProteomicAge (Hamilton)	Type 2 Diabetes	Age+Sex+Competitor	89	0.712873
MetAgeFormer vs ProteomicAge (Hamilton)	Type 2 Diabetes	Age+Sex+Competitor	90	0.68125
MetAgeFormer vs ProteomicAge (Hamilton)	Type 2 Diabetes	Age+Sex+Competitor	91	0.725937
MetAgeFormer vs ProteomicAge (Hamilton)	Type 2 Diabetes	Age+Sex+Competitor	92	0.697276
MetAgeFormer vs ProteomicAge (Hamilton)	Type 2 Diabetes	Age+Sex+Competitor	93	0.688805
MetAgeFormer vs ProteomicAge (Hamilton)	Type 2 Diabetes	Age+Sex+Competitor	94	0.680406
MetAgeFormer vs ProteomicAge (Hamilton)	Type 2 Diabetes	Age+Sex+Competitor	95	0.672669
MetAgeFormer vs ProteomicAge (Hamilton)	Type 2 Diabetes	Age+Sex+Competitor	96	0.737062
MetAgeFormer vs ProteomicAge (Hamilton)	Type 2 Diabetes	Age+Sex+Competitor	97	0.693976
MetAgeFormer vs ProteomicAge (Hamilton)	Type 2 Diabetes	Age+Sex+Competitor	98	0.690938
MetAgeFormer vs ProteomicAge (Hamilton)	Type 2 Diabetes	Age+Sex+Competitor	99	0.709286
MetAgeFormer vs ProteomicAge (Hamilton)	Type 2 Diabetes	Age+Sex+Competitor	100	0.628569
MetAgeFormer vs ProteomicAge (Hamilton)	Type 2 Diabetes	Age+Sex+Competitor	101	0.709378
MetAgeFormer vs ProteomicAge (Hamilton)	Type 2 Diabetes	Age+Sex+Competitor	102	0.642854
MetAgeFormer vs ProteomicAge (Hamilton)	Type 2 Diabetes	Age+Sex+Competitor	103	0.705606
MetAgeFormer vs ProteomicAge (Hamilton)	Type 2 Diabetes	Age+Sex+Competitor	104	0.69335
MetAgeFormer vs ProteomicAge (Hamilton)	Type 2 Diabetes	Age+Sex+Competitor	105	0.683562
MetAgeFormer vs ProteomicAge (Hamilton)	Type 2 Diabetes	Age+Sex+Competitor	106	0.700337
MetAgeFormer vs ProteomicAge (Hamilton)	Type 2 Diabetes	Age+Sex+Competitor	107	0.724154
MetAgeFormer vs ProteomicAge (Hamilton)	Type 2 Diabetes	Age+Sex+Competitor	108	0.625074
MetAgeFormer vs ProteomicAge (Hamilton)	Type 2 Diabetes	Age+Sex+Competitor	109	0.726986
MetAgeFormer vs ProteomicAge (Hamilton)	Type 2 Diabetes	Age+Sex+Competitor	110	0.704082
MetAgeFormer vs ProteomicAge (Hamilton)	Type 2 Diabetes	Age+Sex+Competitor	111	0.669083
MetAgeFormer vs ProteomicAge (Hamilton)	Type 2 Diabetes	Age+Sex+Competitor	112	0.737876
MetAgeFormer vs ProteomicAge (Hamilton)	Type 2 Diabetes	Age+Sex+Competitor	113	0.723091
MetAgeFormer vs ProteomicAge (Hamilton)	Type 2 Diabetes	Age+Sex+Competitor	114	0.684161
MetAgeFormer vs ProteomicAge (Hamilton)	Type 2 Diabetes	Age+Sex+Competitor	115	0.739639
MetAgeFormer vs ProteomicAge (Hamilton)	Type 2 Diabetes	Age+Sex+Competitor	116	0.753415
MetAgeFormer vs ProteomicAge (Hamilton)	Type 2 Diabetes	Age+Sex+Competitor	117	0.686384
MetAgeFormer vs ProteomicAge (Hamilton)	Type 2 Diabetes	Age+Sex+Competitor	118	0.698508
MetAgeFormer vs ProteomicAge (Hamilton)	Type 2 Diabetes	Age+Sex+Competitor	119	0.684218
MetAgeFormer vs ProteomicAge (Hamilton)	Type 2 Diabetes	Age+Sex+Competitor	120	0.708387
MetAgeFormer vs ProteomicAge (Hamilton)	Type 2 Diabetes	Age+Sex+Competitor	121	0.65484
MetAgeFormer vs ProteomicAge (Hamilton)	Type 2 Diabetes	Age+Sex+Competitor	122	0.704698
MetAgeFormer vs ProteomicAge (Hamilton)	Type 2 Diabetes	Age+Sex+Competitor	123	0.708314
MetAgeFormer vs ProteomicAge (Hamilton)	Type 2 Diabetes	Age+Sex+Competitor	124	0.715435
MetAgeFormer vs ProteomicAge (Hamilton)	Type 2 Diabetes	Age+Sex+Competitor	125	0.67834
MetAgeFormer vs ProteomicAge (Hamilton)	Type 2 Diabetes	Age+Sex+Competitor	126	0.690518
MetAgeFormer vs ProteomicAge (Hamilton)	Type 2 Diabetes	Age+Sex+Competitor	127	0.706679
MetAgeFormer vs ProteomicAge (Hamilton)	Type 2 Diabetes	Age+Sex+Competitor	128	0.710994
MetAgeFormer vs ProteomicAge (Hamilton)	Type 2 Diabetes	Age+Sex+Competitor	129	0.688122
MetAgeFormer vs ProteomicAge (Hamilton)	Type 2 Diabetes	Age+Sex+Competitor	130	0.698934
MetAgeFormer vs ProteomicAge (Hamilton)	Type 2 Diabetes	Age+Sex+Competitor	131	0.698457
MetAgeFormer vs ProteomicAge (Hamilton)	Type 2 Diabetes	Age+Sex+Competitor	132	0.660992
MetAgeFormer vs ProteomicAge (Hamilton)	Type 2 Diabetes	Age+Sex+Competitor	133	0.66031
MetAgeFormer vs ProteomicAge (Hamilton)	Type 2 Diabetes	Age+Sex+Competitor	134	0.701934
MetAgeFormer vs ProteomicAge (Hamilton)	Type 2 Diabetes	Age+Sex+Competitor	135	0.708531
MetAgeFormer vs ProteomicAge (Hamilton)	Type 2 Diabetes	Age+Sex+Competitor	136	0.677779
MetAgeFormer vs ProteomicAge (Hamilton)	Type 2 Diabetes	Age+Sex+Competitor	137	0.692872
MetAgeFormer vs ProteomicAge (Hamilton)	Type 2 Diabetes	Age+Sex+Competitor	138	0.737653
MetAgeFormer vs ProteomicAge (Hamilton)	Type 2 Diabetes	Age+Sex+Competitor	139	0.674927
MetAgeFormer vs ProteomicAge (Hamilton)	Type 2 Diabetes	Age+Sex+Competitor	140	0.681875
MetAgeFormer vs ProteomicAge (Hamilton)	Type 2 Diabetes	Age+Sex+Competitor	141	0.660303
MetAgeFormer vs ProteomicAge (Hamilton)	Type 2 Diabetes	Age+Sex+Competitor	142	0.74927
MetAgeFormer vs ProteomicAge (Hamilton)	Type 2 Diabetes	Age+Sex+Competitor	143	0.695175
MetAgeFormer vs ProteomicAge (Hamilton)	Type 2 Diabetes	Age+Sex+Competitor	144	0.700339
MetAgeFormer vs ProteomicAge (Hamilton)	Type 2 Diabetes	Age+Sex+Competitor	145	0.696281
MetAgeFormer vs ProteomicAge (Hamilton)	Type 2 Diabetes	Age+Sex+Competitor	146	0.698719
MetAgeFormer vs ProteomicAge (Hamilton)	Type 2 Diabetes	Age+Sex+Competitor	147	0.695645
MetAgeFormer vs ProteomicAge (Hamilton)	Type 2 Diabetes	Age+Sex+Competitor	148	0.729223
MetAgeFormer vs ProteomicAge (Hamilton)	Type 2 Diabetes	Age+Sex+Competitor	149	0.683307
MetAgeFormer vs ProteomicAge (Hamilton)	Type 2 Diabetes	Age+Sex+Competitor	150	0.632247
MetAgeFormer vs ProteomicAge (Hamilton)	Type 2 Diabetes	Age+Sex+Competitor	151	0.715289
MetAgeFormer vs ProteomicAge (Hamilton)	Type 2 Diabetes	Age+Sex+Competitor	152	0.694866
MetAgeFormer vs ProteomicAge (Hamilton)	Type 2 Diabetes	Age+Sex+Competitor	153	0.739192
MetAgeFormer vs ProteomicAge (Hamilton)	Type 2 Diabetes	Age+Sex+Competitor	154	0.694843
MetAgeFormer vs ProteomicAge (Hamilton)	Type 2 Diabetes	Age+Sex+Competitor	155	0.71617
MetAgeFormer vs ProteomicAge (Hamilton)	Type 2 Diabetes	Age+Sex+Competitor	156	0.705882
MetAgeFormer vs ProteomicAge (Hamilton)	Type 2 Diabetes	Age+Sex+Competitor	157	0.720198
MetAgeFormer vs ProteomicAge (Hamilton)	Type 2 Diabetes	Age+Sex+Competitor	158	0.693111
MetAgeFormer vs ProteomicAge (Hamilton)	Type 2 Diabetes	Age+Sex+Competitor	159	0.705431
MetAgeFormer vs ProteomicAge (Hamilton)	Type 2 Diabetes	Age+Sex+Competitor	160	0.714316
MetAgeFormer vs ProteomicAge (Hamilton)	Type 2 Diabetes	Age+Sex+Competitor	161	0.666143
MetAgeFormer vs ProteomicAge (Hamilton)	Type 2 Diabetes	Age+Sex+Competitor	162	0.681246
MetAgeFormer vs ProteomicAge (Hamilton)	Type 2 Diabetes	Age+Sex+Competitor	163	0.69825
MetAgeFormer vs ProteomicAge (Hamilton)	Type 2 Diabetes	Age+Sex+Competitor	164	0.680137
MetAgeFormer vs ProteomicAge (Hamilton)	Type 2 Diabetes	Age+Sex+Competitor	165	0.70762
MetAgeFormer vs ProteomicAge (Hamilton)	Type 2 Diabetes	Age+Sex+Competitor	166	0.676832
MetAgeFormer vs ProteomicAge (Hamilton)	Type 2 Diabetes	Age+Sex+Competitor	167	0.675543
MetAgeFormer vs ProteomicAge (Hamilton)	Type 2 Diabetes	Age+Sex+Competitor	168	0.774057
MetAgeFormer vs ProteomicAge (Hamilton)	Type 2 Diabetes	Age+Sex+Competitor	169	0.739177
MetAgeFormer vs ProteomicAge (Hamilton)	Type 2 Diabetes	Age+Sex+Competitor	170	0.706914
MetAgeFormer vs ProteomicAge (Hamilton)	Type 2 Diabetes	Age+Sex+Competitor	171	0.70131
MetAgeFormer vs ProteomicAge (Hamilton)	Type 2 Diabetes	Age+Sex+Competitor	172	0.731674
MetAgeFormer vs ProteomicAge (Hamilton)	Type 2 Diabetes	Age+Sex+Competitor	173	0.726523
MetAgeFormer vs ProteomicAge (Hamilton)	Type 2 Diabetes	Age+Sex+Competitor	174	0.703724
MetAgeFormer vs ProteomicAge (Hamilton)	Type 2 Diabetes	Age+Sex+Competitor	175	0.668568
MetAgeFormer vs ProteomicAge (Hamilton)	Type 2 Diabetes	Age+Sex+Competitor	176	0.747115
MetAgeFormer vs ProteomicAge (Hamilton)	Type 2 Diabetes	Age+Sex+Competitor	177	0.698077
MetAgeFormer vs ProteomicAge (Hamilton)	Type 2 Diabetes	Age+Sex+Competitor	178	0.698954
MetAgeFormer vs ProteomicAge (Hamilton)	Type 2 Diabetes	Age+Sex+Competitor	179	0.652091
MetAgeFormer vs ProteomicAge (Hamilton)	Type 2 Diabetes	Age+Sex+Competitor	180	0.723324
MetAgeFormer vs ProteomicAge (Hamilton)	Type 2 Diabetes	Age+Sex+Competitor	181	0.655186
MetAgeFormer vs ProteomicAge (Hamilton)	Type 2 Diabetes	Age+Sex+Competitor	182	0.675925
MetAgeFormer vs ProteomicAge (Hamilton)	Type 2 Diabetes	Age+Sex+Competitor	183	0.701922
MetAgeFormer vs ProteomicAge (Hamilton)	Type 2 Diabetes	Age+Sex+Competitor	184	0.699249
MetAgeFormer vs ProteomicAge (Hamilton)	Type 2 Diabetes	Age+Sex+Competitor	185	0.687438
MetAgeFormer vs ProteomicAge (Hamilton)	Type 2 Diabetes	Age+Sex+Competitor	186	0.729773
MetAgeFormer vs ProteomicAge (Hamilton)	Type 2 Diabetes	Age+Sex+Competitor	187	0.684667
MetAgeFormer vs ProteomicAge (Hamilton)	Type 2 Diabetes	Age+Sex+Competitor	188	0.694858
MetAgeFormer vs ProteomicAge (Hamilton)	Type 2 Diabetes	Age+Sex+Competitor	189	0.696803
MetAgeFormer vs ProteomicAge (Hamilton)	Type 2 Diabetes	Age+Sex+Competitor	190	0.723119
MetAgeFormer vs ProteomicAge (Hamilton)	Type 2 Diabetes	Age+Sex+Competitor	191	0.689871
MetAgeFormer vs ProteomicAge (Hamilton)	Type 2 Diabetes	Age+Sex+Competitor	192	0.68419
MetAgeFormer vs ProteomicAge (Hamilton)	Type 2 Diabetes	Age+Sex+Competitor	193	0.753765
MetAgeFormer vs ProteomicAge (Hamilton)	Type 2 Diabetes	Age+Sex+Competitor	194	0.697254
MetAgeFormer vs ProteomicAge (Hamilton)	Type 2 Diabetes	Age+Sex+Competitor	195	0.702512
MetAgeFormer vs ProteomicAge (Hamilton)	Type 2 Diabetes	Age+Sex+Competitor	196	0.699662
MetAgeFormer vs ProteomicAge (Hamilton)	Type 2 Diabetes	Age+Sex+Competitor	197	0.718948
MetAgeFormer vs ProteomicAge (Hamilton)	Type 2 Diabetes	Age+Sex+Competitor	198	0.689644
MetAgeFormer vs ProteomicAge (Hamilton)	Type 2 Diabetes	Age+Sex+Competitor	199	0.723127
MetAgeFormer vs ProteomicAge (Hamilton)	Type 2 Diabetes	Age+Sex+Competitor	200	0.706275
MetAgeFormer vs ProteomicAge (Hamilton)	Type 2 Diabetes	Age+Sex+Competitor	201	0.71938
MetAgeFormer vs ProteomicAge (Hamilton)	Type 2 Diabetes	Age+Sex+Competitor	202	0.682776
MetAgeFormer vs ProteomicAge (Hamilton)	Type 2 Diabetes	Age+Sex+Competitor	203	0.687678
MetAgeFormer vs ProteomicAge (Hamilton)	Type 2 Diabetes	Age+Sex+Competitor	204	0.707937
MetAgeFormer vs ProteomicAge (Hamilton)	Type 2 Diabetes	Age+Sex+Competitor	205	0.761607
MetAgeFormer vs ProteomicAge (Hamilton)	Type 2 Diabetes	Age+Sex+Competitor	206	0.720002
MetAgeFormer vs ProteomicAge (Hamilton)	Type 2 Diabetes	Age+Sex+Competitor	207	0.723019
MetAgeFormer vs ProteomicAge (Hamilton)	Type 2 Diabetes	Age+Sex+Competitor	208	0.712314
MetAgeFormer vs ProteomicAge (Hamilton)	Type 2 Diabetes	Age+Sex+Competitor	209	0.678717
MetAgeFormer vs ProteomicAge (Hamilton)	Type 2 Diabetes	Age+Sex+Competitor	210	0.692362
MetAgeFormer vs ProteomicAge (Hamilton)	Type 2 Diabetes	Age+Sex+Competitor	211	0.731784
MetAgeFormer vs ProteomicAge (Hamilton)	Type 2 Diabetes	Age+Sex+Competitor	212	0.648297
MetAgeFormer vs ProteomicAge (Hamilton)	Type 2 Diabetes	Age+Sex+Competitor	213	0.691838
MetAgeFormer vs ProteomicAge (Hamilton)	Type 2 Diabetes	Age+Sex+Competitor	214	0.695602
MetAgeFormer vs ProteomicAge (Hamilton)	Type 2 Diabetes	Age+Sex+Competitor	215	0.6763
MetAgeFormer vs ProteomicAge (Hamilton)	Type 2 Diabetes	Age+Sex+Competitor	216	0.734721
MetAgeFormer vs ProteomicAge (Hamilton)	Type 2 Diabetes	Age+Sex+Competitor	217	0.692187
MetAgeFormer vs ProteomicAge (Hamilton)	Type 2 Diabetes	Age+Sex+Competitor	218	0.664075
MetAgeFormer vs ProteomicAge (Hamilton)	Type 2 Diabetes	Age+Sex+Competitor	219	0.701954
MetAgeFormer vs ProteomicAge (Hamilton)	Type 2 Diabetes	Age+Sex+Competitor	220	0.663584
MetAgeFormer vs ProteomicAge (Hamilton)	Type 2 Diabetes	Age+Sex+Competitor	221	0.70967
MetAgeFormer vs ProteomicAge (Hamilton)	Type 2 Diabetes	Age+Sex+Competitor	222	0.688984
MetAgeFormer vs ProteomicAge (Hamilton)	Type 2 Diabetes	Age+Sex+Competitor	223	0.729144
MetAgeFormer vs ProteomicAge (Hamilton)	Type 2 Diabetes	Age+Sex+Competitor	224	0.699973
MetAgeFormer vs ProteomicAge (Hamilton)	Type 2 Diabetes	Age+Sex+Competitor	225	0.699887
MetAgeFormer vs ProteomicAge (Hamilton)	Type 2 Diabetes	Age+Sex+Competitor	226	0.684447
MetAgeFormer vs ProteomicAge (Hamilton)	Type 2 Diabetes	Age+Sex+Competitor	227	0.667214
MetAgeFormer vs ProteomicAge (Hamilton)	Type 2 Diabetes	Age+Sex+Competitor	228	0.707646
MetAgeFormer vs ProteomicAge (Hamilton)	Type 2 Diabetes	Age+Sex+Competitor	229	0.689883
MetAgeFormer vs ProteomicAge (Hamilton)	Type 2 Diabetes	Age+Sex+Competitor	230	0.648924
MetAgeFormer vs ProteomicAge (Hamilton)	Type 2 Diabetes	Age+Sex+Competitor	231	0.681754
MetAgeFormer vs ProteomicAge (Hamilton)	Type 2 Diabetes	Age+Sex+Competitor	232	0.689303
MetAgeFormer vs ProteomicAge (Hamilton)	Type 2 Diabetes	Age+Sex+Competitor	233	0.692675
MetAgeFormer vs ProteomicAge (Hamilton)	Type 2 Diabetes	Age+Sex+Competitor	234	0.636091
MetAgeFormer vs ProteomicAge (Hamilton)	Type 2 Diabetes	Age+Sex+Competitor	235	0.742904
MetAgeFormer vs ProteomicAge (Hamilton)	Type 2 Diabetes	Age+Sex+Competitor	236	0.698133
MetAgeFormer vs ProteomicAge (Hamilton)	Type 2 Diabetes	Age+Sex+Competitor	237	0.682482
MetAgeFormer vs ProteomicAge (Hamilton)	Type 2 Diabetes	Age+Sex+Competitor	238	0.712522
MetAgeFormer vs ProteomicAge (Hamilton)	Type 2 Diabetes	Age+Sex+Competitor	239	0.747215
MetAgeFormer vs ProteomicAge (Hamilton)	Type 2 Diabetes	Age+Sex+Competitor	240	0.69731
MetAgeFormer vs ProteomicAge (Hamilton)	Type 2 Diabetes	Age+Sex+Competitor	241	0.709784
MetAgeFormer vs ProteomicAge (Hamilton)	Type 2 Diabetes	Age+Sex+Competitor	242	0.721142
MetAgeFormer vs ProteomicAge (Hamilton)	Type 2 Diabetes	Age+Sex+Competitor	243	0.725088
MetAgeFormer vs ProteomicAge (Hamilton)	Type 2 Diabetes	Age+Sex+Competitor	244	0.704669
MetAgeFormer vs ProteomicAge (Hamilton)	Type 2 Diabetes	Age+Sex+Competitor	245	0.733891
MetAgeFormer vs ProteomicAge (Hamilton)	Type 2 Diabetes	Age+Sex+Competitor	246	0.726726
MetAgeFormer vs ProteomicAge (Hamilton)	Type 2 Diabetes	Age+Sex+Competitor	247	0.693761
MetAgeFormer vs ProteomicAge (Hamilton)	Type 2 Diabetes	Age+Sex+Competitor	248	0.653073
MetAgeFormer vs ProteomicAge (Hamilton)	Type 2 Diabetes	Age+Sex+Competitor	249	0.724938
MetAgeFormer vs ProteomicAge (Hamilton)	Type 2 Diabetes	Age+Sex+Competitor	250	0.710847
MetAgeFormer vs ProteomicAge (Hamilton)	Type 2 Diabetes	Age+Sex+Competitor	251	0.704527
MetAgeFormer vs ProteomicAge (Hamilton)	Type 2 Diabetes	Age+Sex+Competitor	252	0.690497
MetAgeFormer vs ProteomicAge (Hamilton)	Type 2 Diabetes	Age+Sex+Competitor	253	0.744291
MetAgeFormer vs ProteomicAge (Hamilton)	Type 2 Diabetes	Age+Sex+Competitor	254	0.654824
MetAgeFormer vs ProteomicAge (Hamilton)	Type 2 Diabetes	Age+Sex+Competitor	255	0.728261
MetAgeFormer vs ProteomicAge (Hamilton)	Type 2 Diabetes	Age+Sex+Competitor	256	0.710456
MetAgeFormer vs ProteomicAge (Hamilton)	Type 2 Diabetes	Age+Sex+Competitor	257	0.702856
MetAgeFormer vs ProteomicAge (Hamilton)	Type 2 Diabetes	Age+Sex+Competitor	258	0.679635
MetAgeFormer vs ProteomicAge (Hamilton)	Type 2 Diabetes	Age+Sex+Competitor	259	0.674405
MetAgeFormer vs ProteomicAge (Hamilton)	Type 2 Diabetes	Age+Sex+Competitor	260	0.681344
MetAgeFormer vs ProteomicAge (Hamilton)	Type 2 Diabetes	Age+Sex+Competitor	261	0.733809
MetAgeFormer vs ProteomicAge (Hamilton)	Type 2 Diabetes	Age+Sex+Competitor	262	0.716378
MetAgeFormer vs ProteomicAge (Hamilton)	Type 2 Diabetes	Age+Sex+Competitor	263	0.691969
MetAgeFormer vs ProteomicAge (Hamilton)	Type 2 Diabetes	Age+Sex+Competitor	264	0.629043
MetAgeFormer vs ProteomicAge (Hamilton)	Type 2 Diabetes	Age+Sex+Competitor	265	0.683562
MetAgeFormer vs ProteomicAge (Hamilton)	Type 2 Diabetes	Age+Sex+Competitor	266	0.700558
MetAgeFormer vs ProteomicAge (Hamilton)	Type 2 Diabetes	Age+Sex+Competitor	267	0.728685
MetAgeFormer vs ProteomicAge (Hamilton)	Type 2 Diabetes	Age+Sex+Competitor	268	0.668947
MetAgeFormer vs ProteomicAge (Hamilton)	Type 2 Diabetes	Age+Sex+Competitor	269	0.701803
MetAgeFormer vs ProteomicAge (Hamilton)	Type 2 Diabetes	Age+Sex+Competitor	270	0.700757
MetAgeFormer vs ProteomicAge (Hamilton)	Type 2 Diabetes	Age+Sex+Competitor	271	0.726689
MetAgeFormer vs ProteomicAge (Hamilton)	Type 2 Diabetes	Age+Sex+Competitor	272	0.680163
MetAgeFormer vs ProteomicAge (Hamilton)	Type 2 Diabetes	Age+Sex+Competitor	273	0.694925
MetAgeFormer vs ProteomicAge (Hamilton)	Type 2 Diabetes	Age+Sex+Competitor	274	0.739425
MetAgeFormer vs ProteomicAge (Hamilton)	Type 2 Diabetes	Age+Sex+Competitor	275	0.70604
MetAgeFormer vs ProteomicAge (Hamilton)	Type 2 Diabetes	Age+Sex+Competitor	276	0.680089
MetAgeFormer vs ProteomicAge (Hamilton)	Type 2 Diabetes	Age+Sex+Competitor	277	0.716117
MetAgeFormer vs ProteomicAge (Hamilton)	Type 2 Diabetes	Age+Sex+Competitor	278	0.716146
MetAgeFormer vs ProteomicAge (Hamilton)	Type 2 Diabetes	Age+Sex+Competitor	279	0.704281
MetAgeFormer vs ProteomicAge (Hamilton)	Type 2 Diabetes	Age+Sex+Competitor	280	0.706613
MetAgeFormer vs ProteomicAge (Hamilton)	Type 2 Diabetes	Age+Sex+Competitor	281	0.708727
MetAgeFormer vs ProteomicAge (Hamilton)	Type 2 Diabetes	Age+Sex+Competitor	282	0.711866
MetAgeFormer vs ProteomicAge (Hamilton)	Type 2 Diabetes	Age+Sex+Competitor	283	0.703534
MetAgeFormer vs ProteomicAge (Hamilton)	Type 2 Diabetes	Age+Sex+Competitor	284	0.723675
MetAgeFormer vs ProteomicAge (Hamilton)	Type 2 Diabetes	Age+Sex+Competitor	285	0.640192
MetAgeFormer vs ProteomicAge (Hamilton)	Type 2 Diabetes	Age+Sex+Competitor	286	0.656498
MetAgeFormer vs ProteomicAge (Hamilton)	Type 2 Diabetes	Age+Sex+Competitor	287	0.667982
MetAgeFormer vs ProteomicAge (Hamilton)	Type 2 Diabetes	Age+Sex+Competitor	288	0.737203
MetAgeFormer vs ProteomicAge (Hamilton)	Type 2 Diabetes	Age+Sex+Competitor	289	0.714314
MetAgeFormer vs ProteomicAge (Hamilton)	Type 2 Diabetes	Age+Sex+Competitor	290	0.756754
MetAgeFormer vs ProteomicAge (Hamilton)	Type 2 Diabetes	Age+Sex+Competitor	291	0.716403
MetAgeFormer vs ProteomicAge (Hamilton)	Type 2 Diabetes	Age+Sex+Competitor	292	0.729189
MetAgeFormer vs ProteomicAge (Hamilton)	Type 2 Diabetes	Age+Sex+Competitor	293	0.750718
MetAgeFormer vs ProteomicAge (Hamilton)	Type 2 Diabetes	Age+Sex+Competitor	294	0.70602
MetAgeFormer vs ProteomicAge (Hamilton)	Type 2 Diabetes	Age+Sex+Competitor	295	0.687471
MetAgeFormer vs ProteomicAge (Hamilton)	Type 2 Diabetes	Age+Sex+Competitor	296	0.675811
MetAgeFormer vs ProteomicAge (Hamilton)	Type 2 Diabetes	Age+Sex+Competitor	297	0.686192
MetAgeFormer vs ProteomicAge (Hamilton)	Type 2 Diabetes	Age+Sex+Competitor	298	0.707043
MetAgeFormer vs ProteomicAge (Hamilton)	Type 2 Diabetes	Age+Sex+Competitor	299	0.732616
MetAgeFormer vs ProteomicAge (Hamilton)	Type 2 Diabetes	Age+Sex+Competitor	300	0.705191
MetAgeFormer vs ProteomicAge (Hamilton)	Type 2 Diabetes	Age+Sex+Competitor	301	0.720908
MetAgeFormer vs ProteomicAge (Hamilton)	Type 2 Diabetes	Age+Sex+Competitor	302	0.724988
MetAgeFormer vs ProteomicAge (Hamilton)	Type 2 Diabetes	Age+Sex+Competitor	303	0.70446
MetAgeFormer vs ProteomicAge (Hamilton)	Type 2 Diabetes	Age+Sex+Competitor	304	0.683602
MetAgeFormer vs ProteomicAge (Hamilton)	Type 2 Diabetes	Age+Sex+Competitor	305	0.69274
MetAgeFormer vs ProteomicAge (Hamilton)	Type 2 Diabetes	Age+Sex+Competitor	306	0.700644
MetAgeFormer vs ProteomicAge (Hamilton)	Type 2 Diabetes	Age+Sex+Competitor	307	0.729822
MetAgeFormer vs ProteomicAge (Hamilton)	Type 2 Diabetes	Age+Sex+Competitor	308	0.665582
MetAgeFormer vs ProteomicAge (Hamilton)	Type 2 Diabetes	Age+Sex+Competitor	309	0.719217
MetAgeFormer vs ProteomicAge (Hamilton)	Type 2 Diabetes	Age+Sex+Competitor	310	0.697568
MetAgeFormer vs ProteomicAge (Hamilton)	Type 2 Diabetes	Age+Sex+Competitor	311	0.72638
MetAgeFormer vs ProteomicAge (Hamilton)	Type 2 Diabetes	Age+Sex+Competitor	312	0.667237
MetAgeFormer vs ProteomicAge (Hamilton)	Type 2 Diabetes	Age+Sex+Competitor	313	0.692028
MetAgeFormer vs ProteomicAge (Hamilton)	Type 2 Diabetes	Age+Sex+Competitor	314	0.673059
MetAgeFormer vs ProteomicAge (Hamilton)	Type 2 Diabetes	Age+Sex+Competitor	315	0.643163
MetAgeFormer vs ProteomicAge (Hamilton)	Type 2 Diabetes	Age+Sex+Competitor	316	0.683422
MetAgeFormer vs ProteomicAge (Hamilton)	Type 2 Diabetes	Age+Sex+Competitor	317	0.695416
MetAgeFormer vs ProteomicAge (Hamilton)	Type 2 Diabetes	Age+Sex+Competitor	318	0.729889
MetAgeFormer vs ProteomicAge (Hamilton)	Type 2 Diabetes	Age+Sex+Competitor	319	0.697245
MetAgeFormer vs ProteomicAge (Hamilton)	Type 2 Diabetes	Age+Sex+Competitor	320	0.712548
MetAgeFormer vs ProteomicAge (Hamilton)	Type 2 Diabetes	Age+Sex+Competitor	321	0.733645
MetAgeFormer vs ProteomicAge (Hamilton)	Type 2 Diabetes	Age+Sex+Competitor	322	0.738374
MetAgeFormer vs ProteomicAge (Hamilton)	Type 2 Diabetes	Age+Sex+Competitor	323	0.723501
MetAgeFormer vs ProteomicAge (Hamilton)	Type 2 Diabetes	Age+Sex+Competitor	324	0.681971
MetAgeFormer vs ProteomicAge (Hamilton)	Type 2 Diabetes	Age+Sex+Competitor	325	0.708255
MetAgeFormer vs ProteomicAge (Hamilton)	Type 2 Diabetes	Age+Sex+Competitor	326	0.711382
MetAgeFormer vs ProteomicAge (Hamilton)	Type 2 Diabetes	Age+Sex+Competitor	327	0.668504
MetAgeFormer vs ProteomicAge (Hamilton)	Type 2 Diabetes	Age+Sex+Competitor	328	0.637302
MetAgeFormer vs ProteomicAge (Hamilton)	Type 2 Diabetes	Age+Sex+Competitor	329	0.724052
MetAgeFormer vs ProteomicAge (Hamilton)	Type 2 Diabetes	Age+Sex+Competitor	330	0.708963
MetAgeFormer vs ProteomicAge (Hamilton)	Type 2 Diabetes	Age+Sex+Competitor	331	0.701439
MetAgeFormer vs ProteomicAge (Hamilton)	Type 2 Diabetes	Age+Sex+Competitor	332	0.643873
MetAgeFormer vs ProteomicAge (Hamilton)	Type 2 Diabetes	Age+Sex+Competitor	333	0.685532
MetAgeFormer vs ProteomicAge (Hamilton)	Type 2 Diabetes	Age+Sex+Competitor	334	0.686942
MetAgeFormer vs ProteomicAge (Hamilton)	Type 2 Diabetes	Age+Sex+Competitor	335	0.699914
MetAgeFormer vs ProteomicAge (Hamilton)	Type 2 Diabetes	Age+Sex+Competitor	336	0.715776
MetAgeFormer vs ProteomicAge (Hamilton)	Type 2 Diabetes	Age+Sex+Competitor	337	0.697243
MetAgeFormer vs ProteomicAge (Hamilton)	Type 2 Diabetes	Age+Sex+Competitor	338	0.695898
MetAgeFormer vs ProteomicAge (Hamilton)	Type 2 Diabetes	Age+Sex+Competitor	339	0.684399
MetAgeFormer vs ProteomicAge (Hamilton)	Type 2 Diabetes	Age+Sex+Competitor	340	0.670536
MetAgeFormer vs ProteomicAge (Hamilton)	Type 2 Diabetes	Age+Sex+Competitor	341	0.721128
MetAgeFormer vs ProteomicAge (Hamilton)	Type 2 Diabetes	Age+Sex+Competitor	342	0.711169
MetAgeFormer vs ProteomicAge (Hamilton)	Type 2 Diabetes	Age+Sex+Competitor	343	0.669745
MetAgeFormer vs ProteomicAge (Hamilton)	Type 2 Diabetes	Age+Sex+Competitor	344	0.732804
MetAgeFormer vs ProteomicAge (Hamilton)	Type 2 Diabetes	Age+Sex+Competitor	345	0.70846
MetAgeFormer vs ProteomicAge (Hamilton)	Type 2 Diabetes	Age+Sex+Competitor	346	0.685078
MetAgeFormer vs ProteomicAge (Hamilton)	Type 2 Diabetes	Age+Sex+Competitor	347	0.65421
MetAgeFormer vs ProteomicAge (Hamilton)	Type 2 Diabetes	Age+Sex+Competitor	348	0.69153
MetAgeFormer vs ProteomicAge (Hamilton)	Type 2 Diabetes	Age+Sex+Competitor	349	0.655923
MetAgeFormer vs ProteomicAge (Hamilton)	Type 2 Diabetes	Age+Sex+Competitor	350	0.718554
MetAgeFormer vs ProteomicAge (Hamilton)	Type 2 Diabetes	Age+Sex+Competitor	351	0.657416
MetAgeFormer vs ProteomicAge (Hamilton)	Type 2 Diabetes	Age+Sex+Competitor	352	0.742177
MetAgeFormer vs ProteomicAge (Hamilton)	Type 2 Diabetes	Age+Sex+Competitor	353	0.701482
MetAgeFormer vs ProteomicAge (Hamilton)	Type 2 Diabetes	Age+Sex+Competitor	354	0.635846
MetAgeFormer vs ProteomicAge (Hamilton)	Type 2 Diabetes	Age+Sex+Competitor	355	0.715641
MetAgeFormer vs ProteomicAge (Hamilton)	Type 2 Diabetes	Age+Sex+Competitor	356	0.733432
MetAgeFormer vs ProteomicAge (Hamilton)	Type 2 Diabetes	Age+Sex+Competitor	357	0.669129
MetAgeFormer vs ProteomicAge (Hamilton)	Type 2 Diabetes	Age+Sex+Competitor	358	0.740856
MetAgeFormer vs ProteomicAge (Hamilton)	Type 2 Diabetes	Age+Sex+Competitor	359	0.741052
MetAgeFormer vs ProteomicAge (Hamilton)	Type 2 Diabetes	Age+Sex+Competitor	360	0.671356
MetAgeFormer vs ProteomicAge (Hamilton)	Type 2 Diabetes	Age+Sex+Competitor	361	0.722155
MetAgeFormer vs ProteomicAge (Hamilton)	Type 2 Diabetes	Age+Sex+Competitor	362	0.695266
MetAgeFormer vs ProteomicAge (Hamilton)	Type 2 Diabetes	Age+Sex+Competitor	363	0.69757
MetAgeFormer vs ProteomicAge (Hamilton)	Type 2 Diabetes	Age+Sex+Competitor	364	0.726099
MetAgeFormer vs ProteomicAge (Hamilton)	Type 2 Diabetes	Age+Sex+Competitor	365	0.643467
MetAgeFormer vs ProteomicAge (Hamilton)	Type 2 Diabetes	Age+Sex+Competitor	366	0.690248
MetAgeFormer vs ProteomicAge (Hamilton)	Type 2 Diabetes	Age+Sex+Competitor	367	0.712282
MetAgeFormer vs ProteomicAge (Hamilton)	Type 2 Diabetes	Age+Sex+Competitor	368	0.716557
MetAgeFormer vs ProteomicAge (Hamilton)	Type 2 Diabetes	Age+Sex+Competitor	369	0.729795
MetAgeFormer vs ProteomicAge (Hamilton)	Type 2 Diabetes	Age+Sex+Competitor	370	0.676763
MetAgeFormer vs ProteomicAge (Hamilton)	Type 2 Diabetes	Age+Sex+Competitor	371	0.680508
MetAgeFormer vs ProteomicAge (Hamilton)	Type 2 Diabetes	Age+Sex+Competitor	372	0.682121
MetAgeFormer vs ProteomicAge (Hamilton)	Type 2 Diabetes	Age+Sex+Competitor	373	0.625123
MetAgeFormer vs ProteomicAge (Hamilton)	Type 2 Diabetes	Age+Sex+Competitor	374	0.698618
MetAgeFormer vs ProteomicAge (Hamilton)	Type 2 Diabetes	Age+Sex+Competitor	375	0.662033
MetAgeFormer vs ProteomicAge (Hamilton)	Type 2 Diabetes	Age+Sex+Competitor	376	0.73424
MetAgeFormer vs ProteomicAge (Hamilton)	Type 2 Diabetes	Age+Sex+Competitor	377	0.670147
MetAgeFormer vs ProteomicAge (Hamilton)	Type 2 Diabetes	Age+Sex+Competitor	378	0.666747
MetAgeFormer vs ProteomicAge (Hamilton)	Type 2 Diabetes	Age+Sex+Competitor	379	0.676041
MetAgeFormer vs ProteomicAge (Hamilton)	Type 2 Diabetes	Age+Sex+Competitor	380	0.714821
MetAgeFormer vs ProteomicAge (Hamilton)	Type 2 Diabetes	Age+Sex+Competitor	381	0.689662
MetAgeFormer vs ProteomicAge (Hamilton)	Type 2 Diabetes	Age+Sex+Competitor	382	0.738049
MetAgeFormer vs ProteomicAge (Hamilton)	Type 2 Diabetes	Age+Sex+Competitor	383	0.685917
MetAgeFormer vs ProteomicAge (Hamilton)	Type 2 Diabetes	Age+Sex+Competitor	384	0.679269
MetAgeFormer vs ProteomicAge (Hamilton)	Type 2 Diabetes	Age+Sex+Competitor	385	0.727789
MetAgeFormer vs ProteomicAge (Hamilton)	Type 2 Diabetes	Age+Sex+Competitor	386	0.697015
MetAgeFormer vs ProteomicAge (Hamilton)	Type 2 Diabetes	Age+Sex+Competitor	387	0.717657
MetAgeFormer vs ProteomicAge (Hamilton)	Type 2 Diabetes	Age+Sex+Competitor	388	0.727921
MetAgeFormer vs ProteomicAge (Hamilton)	Type 2 Diabetes	Age+Sex+Competitor	389	0.647489
MetAgeFormer vs ProteomicAge (Hamilton)	Type 2 Diabetes	Age+Sex+Competitor	390	0.734245
MetAgeFormer vs ProteomicAge (Hamilton)	Type 2 Diabetes	Age+Sex+Competitor	391	0.760572
MetAgeFormer vs ProteomicAge (Hamilton)	Type 2 Diabetes	Age+Sex+Competitor	392	0.666748
MetAgeFormer vs ProteomicAge (Hamilton)	Type 2 Diabetes	Age+Sex+Competitor	393	0.74916
MetAgeFormer vs ProteomicAge (Hamilton)	Type 2 Diabetes	Age+Sex+Competitor	394	0.66494
MetAgeFormer vs ProteomicAge (Hamilton)	Type 2 Diabetes	Age+Sex+Competitor	395	0.716519
MetAgeFormer vs ProteomicAge (Hamilton)	Type 2 Diabetes	Age+Sex+Competitor	396	0.674527
MetAgeFormer vs ProteomicAge (Hamilton)	Type 2 Diabetes	Age+Sex+Competitor	397	0.696782
MetAgeFormer vs ProteomicAge (Hamilton)	Type 2 Diabetes	Age+Sex+Competitor	398	0.698161
MetAgeFormer vs ProteomicAge (Hamilton)	Type 2 Diabetes	Age+Sex+Competitor	399	0.718119
MetAgeFormer vs ProteomicAge (Hamilton)	Type 2 Diabetes	Age+Sex+Competitor	400	0.735659
MetAgeFormer vs ProteomicAge (Hamilton)	Type 2 Diabetes	Age+Sex+Competitor	401	0.656876
MetAgeFormer vs ProteomicAge (Hamilton)	Type 2 Diabetes	Age+Sex+Competitor	402	0.682988
MetAgeFormer vs ProteomicAge (Hamilton)	Type 2 Diabetes	Age+Sex+Competitor	403	0.710074
MetAgeFormer vs ProteomicAge (Hamilton)	Type 2 Diabetes	Age+Sex+Competitor	404	0.679484
MetAgeFormer vs ProteomicAge (Hamilton)	Type 2 Diabetes	Age+Sex+Competitor	405	0.661218
MetAgeFormer vs ProteomicAge (Hamilton)	Type 2 Diabetes	Age+Sex+Competitor	406	0.727647
MetAgeFormer vs ProteomicAge (Hamilton)	Type 2 Diabetes	Age+Sex+Competitor	407	0.709085
MetAgeFormer vs ProteomicAge (Hamilton)	Type 2 Diabetes	Age+Sex+Competitor	408	0.735731
MetAgeFormer vs ProteomicAge (Hamilton)	Type 2 Diabetes	Age+Sex+Competitor	409	0.710365
MetAgeFormer vs ProteomicAge (Hamilton)	Type 2 Diabetes	Age+Sex+Competitor	410	0.742408
MetAgeFormer vs ProteomicAge (Hamilton)	Type 2 Diabetes	Age+Sex+Competitor	411	0.709217
MetAgeFormer vs ProteomicAge (Hamilton)	Type 2 Diabetes	Age+Sex+Competitor	412	0.668132
MetAgeFormer vs ProteomicAge (Hamilton)	Type 2 Diabetes	Age+Sex+Competitor	413	0.729612
MetAgeFormer vs ProteomicAge (Hamilton)	Type 2 Diabetes	Age+Sex+Competitor	414	0.696847
MetAgeFormer vs ProteomicAge (Hamilton)	Type 2 Diabetes	Age+Sex+Competitor	415	0.740335
MetAgeFormer vs ProteomicAge (Hamilton)	Type 2 Diabetes	Age+Sex+Competitor	416	0.701237
MetAgeFormer vs ProteomicAge (Hamilton)	Type 2 Diabetes	Age+Sex+Competitor	417	0.68001
MetAgeFormer vs ProteomicAge (Hamilton)	Type 2 Diabetes	Age+Sex+Competitor	418	0.723621
MetAgeFormer vs ProteomicAge (Hamilton)	Type 2 Diabetes	Age+Sex+Competitor	419	0.701588
MetAgeFormer vs ProteomicAge (Hamilton)	Type 2 Diabetes	Age+Sex+Competitor	420	0.743562
MetAgeFormer vs ProteomicAge (Hamilton)	Type 2 Diabetes	Age+Sex+Competitor	421	0.671327
MetAgeFormer vs ProteomicAge (Hamilton)	Type 2 Diabetes	Age+Sex+Competitor	422	0.718847
MetAgeFormer vs ProteomicAge (Hamilton)	Type 2 Diabetes	Age+Sex+Competitor	423	0.682204
MetAgeFormer vs ProteomicAge (Hamilton)	Type 2 Diabetes	Age+Sex+Competitor	424	0.708723
MetAgeFormer vs ProteomicAge (Hamilton)	Type 2 Diabetes	Age+Sex+Competitor	425	0.665859
MetAgeFormer vs ProteomicAge (Hamilton)	Type 2 Diabetes	Age+Sex+Competitor	426	0.713147
MetAgeFormer vs ProteomicAge (Hamilton)	Type 2 Diabetes	Age+Sex+Competitor	427	0.705938
MetAgeFormer vs ProteomicAge (Hamilton)	Type 2 Diabetes	Age+Sex+Competitor	428	0.71379
MetAgeFormer vs ProteomicAge (Hamilton)	Type 2 Diabetes	Age+Sex+Competitor	429	0.673591
MetAgeFormer vs ProteomicAge (Hamilton)	Type 2 Diabetes	Age+Sex+Competitor	430	0.725739
MetAgeFormer vs ProteomicAge (Hamilton)	Type 2 Diabetes	Age+Sex+Competitor	431	0.694815
MetAgeFormer vs ProteomicAge (Hamilton)	Type 2 Diabetes	Age+Sex+Competitor	432	0.672034
MetAgeFormer vs ProteomicAge (Hamilton)	Type 2 Diabetes	Age+Sex+Competitor	433	0.733867
MetAgeFormer vs ProteomicAge (Hamilton)	Type 2 Diabetes	Age+Sex+Competitor	434	0.70404
MetAgeFormer vs ProteomicAge (Hamilton)	Type 2 Diabetes	Age+Sex+Competitor	435	0.704347
MetAgeFormer vs ProteomicAge (Hamilton)	Type 2 Diabetes	Age+Sex+Competitor	436	0.681977
MetAgeFormer vs ProteomicAge (Hamilton)	Type 2 Diabetes	Age+Sex+Competitor	437	0.732133
MetAgeFormer vs ProteomicAge (Hamilton)	Type 2 Diabetes	Age+Sex+Competitor	438	0.695972
MetAgeFormer vs ProteomicAge (Hamilton)	Type 2 Diabetes	Age+Sex+Competitor	439	0.696317
MetAgeFormer vs ProteomicAge (Hamilton)	Type 2 Diabetes	Age+Sex+Competitor	440	0.702452
MetAgeFormer vs ProteomicAge (Hamilton)	Type 2 Diabetes	Age+Sex+Competitor	441	0.70222
MetAgeFormer vs ProteomicAge (Hamilton)	Type 2 Diabetes	Age+Sex+Competitor	442	0.676531
MetAgeFormer vs ProteomicAge (Hamilton)	Type 2 Diabetes	Age+Sex+Competitor	443	0.668876
MetAgeFormer vs ProteomicAge (Hamilton)	Type 2 Diabetes	Age+Sex+Competitor	444	0.67398
MetAgeFormer vs ProteomicAge (Hamilton)	Type 2 Diabetes	Age+Sex+Competitor	445	0.689311
MetAgeFormer vs ProteomicAge (Hamilton)	Type 2 Diabetes	Age+Sex+Competitor	446	0.69046
MetAgeFormer vs ProteomicAge (Hamilton)	Type 2 Diabetes	Age+Sex+Competitor	447	0.749383
MetAgeFormer vs ProteomicAge (Hamilton)	Type 2 Diabetes	Age+Sex+Competitor	448	0.738684
MetAgeFormer vs ProteomicAge (Hamilton)	Type 2 Diabetes	Age+Sex+Competitor	449	0.693593
MetAgeFormer vs ProteomicAge (Hamilton)	Type 2 Diabetes	Age+Sex+Competitor	450	0.74937
MetAgeFormer vs ProteomicAge (Hamilton)	Type 2 Diabetes	Age+Sex+Competitor	451	0.686991
MetAgeFormer vs ProteomicAge (Hamilton)	Type 2 Diabetes	Age+Sex+Competitor	452	0.683119
MetAgeFormer vs ProteomicAge (Hamilton)	Type 2 Diabetes	Age+Sex+Competitor	453	0.634673
MetAgeFormer vs ProteomicAge (Hamilton)	Type 2 Diabetes	Age+Sex+Competitor	454	0.723462
MetAgeFormer vs ProteomicAge (Hamilton)	Type 2 Diabetes	Age+Sex+Competitor	455	0.706854
MetAgeFormer vs ProteomicAge (Hamilton)	Type 2 Diabetes	Age+Sex+Competitor	456	0.712097
MetAgeFormer vs ProteomicAge (Hamilton)	Type 2 Diabetes	Age+Sex+Competitor	457	0.681664
MetAgeFormer vs ProteomicAge (Hamilton)	Type 2 Diabetes	Age+Sex+Competitor	458	0.705766
MetAgeFormer vs ProteomicAge (Hamilton)	Type 2 Diabetes	Age+Sex+Competitor	459	0.665086
MetAgeFormer vs ProteomicAge (Hamilton)	Type 2 Diabetes	Age+Sex+Competitor	460	0.729538
MetAgeFormer vs ProteomicAge (Hamilton)	Type 2 Diabetes	Age+Sex+Competitor	461	0.63704
MetAgeFormer vs ProteomicAge (Hamilton)	Type 2 Diabetes	Age+Sex+Competitor	462	0.755542
MetAgeFormer vs ProteomicAge (Hamilton)	Type 2 Diabetes	Age+Sex+Competitor	463	0.683436
MetAgeFormer vs ProteomicAge (Hamilton)	Type 2 Diabetes	Age+Sex+Competitor	464	0.663424
MetAgeFormer vs ProteomicAge (Hamilton)	Type 2 Diabetes	Age+Sex+Competitor	465	0.68169
MetAgeFormer vs ProteomicAge (Hamilton)	Type 2 Diabetes	Age+Sex+Competitor	466	0.688178
MetAgeFormer vs ProteomicAge (Hamilton)	Type 2 Diabetes	Age+Sex+Competitor	467	0.695856
MetAgeFormer vs ProteomicAge (Hamilton)	Type 2 Diabetes	Age+Sex+Competitor	468	0.649872
MetAgeFormer vs ProteomicAge (Hamilton)	Type 2 Diabetes	Age+Sex+Competitor	469	0.683616
MetAgeFormer vs ProteomicAge (Hamilton)	Type 2 Diabetes	Age+Sex+Competitor	470	0.717501
MetAgeFormer vs ProteomicAge (Hamilton)	Type 2 Diabetes	Age+Sex+Competitor	471	0.747637
MetAgeFormer vs ProteomicAge (Hamilton)	Type 2 Diabetes	Age+Sex+Competitor	472	0.651193
MetAgeFormer vs ProteomicAge (Hamilton)	Type 2 Diabetes	Age+Sex+Competitor	473	0.709045
MetAgeFormer vs ProteomicAge (Hamilton)	Type 2 Diabetes	Age+Sex+Competitor	474	0.707634
MetAgeFormer vs ProteomicAge (Hamilton)	Type 2 Diabetes	Age+Sex+Competitor	475	0.739528
MetAgeFormer vs ProteomicAge (Hamilton)	Type 2 Diabetes	Age+Sex+Competitor	476	0.715363
MetAgeFormer vs ProteomicAge (Hamilton)	Type 2 Diabetes	Age+Sex+Competitor	477	0.744087
MetAgeFormer vs ProteomicAge (Hamilton)	Type 2 Diabetes	Age+Sex+Competitor	478	0.66688
MetAgeFormer vs ProteomicAge (Hamilton)	Type 2 Diabetes	Age+Sex+Competitor	479	0.69722
MetAgeFormer vs ProteomicAge (Hamilton)	Type 2 Diabetes	Age+Sex+Competitor	480	0.734578
MetAgeFormer vs ProteomicAge (Hamilton)	Type 2 Diabetes	Age+Sex+Competitor	481	0.700838
MetAgeFormer vs ProteomicAge (Hamilton)	Type 2 Diabetes	Age+Sex+Competitor	482	0.735083
MetAgeFormer vs ProteomicAge (Hamilton)	Type 2 Diabetes	Age+Sex+Competitor	483	0.743146
MetAgeFormer vs ProteomicAge (Hamilton)	Type 2 Diabetes	Age+Sex+Competitor	484	0.710783
MetAgeFormer vs ProteomicAge (Hamilton)	Type 2 Diabetes	Age+Sex+Competitor	485	0.710448
MetAgeFormer vs ProteomicAge (Hamilton)	Type 2 Diabetes	Age+Sex+Competitor	486	0.714764
MetAgeFormer vs ProteomicAge (Hamilton)	Type 2 Diabetes	Age+Sex+Competitor	487	0.712129
MetAgeFormer vs ProteomicAge (Hamilton)	Type 2 Diabetes	Age+Sex+Competitor	488	0.734206
MetAgeFormer vs ProteomicAge (Hamilton)	Type 2 Diabetes	Age+Sex+Competitor	489	0.741879
MetAgeFormer vs ProteomicAge (Hamilton)	Type 2 Diabetes	Age+Sex+Competitor	490	0.737813
MetAgeFormer vs ProteomicAge (Hamilton)	Type 2 Diabetes	Age+Sex+Competitor	491	0.658968
MetAgeFormer vs ProteomicAge (Hamilton)	Type 2 Diabetes	Age+Sex+Competitor	492	0.687423
MetAgeFormer vs ProteomicAge (Hamilton)	Type 2 Diabetes	Age+Sex+Competitor	493	0.721082
MetAgeFormer vs ProteomicAge (Hamilton)	Type 2 Diabetes	Age+Sex+Competitor	494	0.689934
MetAgeFormer vs ProteomicAge (Hamilton)	Type 2 Diabetes	Age+Sex+Competitor	495	0.716382
MetAgeFormer vs ProteomicAge (Hamilton)	Type 2 Diabetes	Age+Sex+Competitor	496	0.71441
MetAgeFormer vs ProteomicAge (Hamilton)	Type 2 Diabetes	Age+Sex+Competitor	497	0.667994
MetAgeFormer vs ProteomicAge (Hamilton)	Type 2 Diabetes	Age+Sex+Competitor	498	0.731273
MetAgeFormer vs ProteomicAge (Hamilton)	Type 2 Diabetes	Age+Sex+Competitor	499	0.73282
MetAgeFormer vs ProteomicAge (Hamilton)	Type 2 Diabetes	Age+Sex+Competitor	500	0.706199
MetAgeFormer vs ProteomicAge (Hamilton)	Type 2 Diabetes	Age+Sex+Competitor	501	0.711621
MetAgeFormer vs ProteomicAge (Hamilton)	Type 2 Diabetes	Age+Sex+Competitor	502	0.664726
MetAgeFormer vs ProteomicAge (Hamilton)	Type 2 Diabetes	Age+Sex+Competitor	503	0.725044
MetAgeFormer vs ProteomicAge (Hamilton)	Type 2 Diabetes	Age+Sex+Competitor	504	0.708707
MetAgeFormer vs ProteomicAge (Hamilton)	Type 2 Diabetes	Age+Sex+Competitor	505	0.742107
MetAgeFormer vs ProteomicAge (Hamilton)	Type 2 Diabetes	Age+Sex+Competitor	506	0.69629
MetAgeFormer vs ProteomicAge (Hamilton)	Type 2 Diabetes	Age+Sex+Competitor	507	0.720559
MetAgeFormer vs ProteomicAge (Hamilton)	Type 2 Diabetes	Age+Sex+Competitor	508	0.701907
MetAgeFormer vs ProteomicAge (Hamilton)	Type 2 Diabetes	Age+Sex+Competitor	509	0.712031
MetAgeFormer vs ProteomicAge (Hamilton)	Type 2 Diabetes	Age+Sex+Competitor	510	0.674159
MetAgeFormer vs ProteomicAge (Hamilton)	Type 2 Diabetes	Age+Sex+Competitor	511	0.677264
MetAgeFormer vs ProteomicAge (Hamilton)	Type 2 Diabetes	Age+Sex+Competitor	512	0.7254
MetAgeFormer vs ProteomicAge (Hamilton)	Type 2 Diabetes	Age+Sex+Competitor	513	0.748148
MetAgeFormer vs ProteomicAge (Hamilton)	Type 2 Diabetes	Age+Sex+Competitor	514	0.692285
MetAgeFormer vs ProteomicAge (Hamilton)	Type 2 Diabetes	Age+Sex+Competitor	515	0.725963
MetAgeFormer vs ProteomicAge (Hamilton)	Type 2 Diabetes	Age+Sex+Competitor	516	0.687261
MetAgeFormer vs ProteomicAge (Hamilton)	Type 2 Diabetes	Age+Sex+Competitor	517	0.734918
MetAgeFormer vs ProteomicAge (Hamilton)	Type 2 Diabetes	Age+Sex+Competitor	518	0.705906
MetAgeFormer vs ProteomicAge (Hamilton)	Type 2 Diabetes	Age+Sex+Competitor	519	0.677445
MetAgeFormer vs ProteomicAge (Hamilton)	Type 2 Diabetes	Age+Sex+Competitor	520	0.698427
MetAgeFormer vs ProteomicAge (Hamilton)	Type 2 Diabetes	Age+Sex+Competitor	521	0.737728
MetAgeFormer vs ProteomicAge (Hamilton)	Type 2 Diabetes	Age+Sex+Competitor	522	0.703902
MetAgeFormer vs ProteomicAge (Hamilton)	Type 2 Diabetes	Age+Sex+Competitor	523	0.705608
MetAgeFormer vs ProteomicAge (Hamilton)	Type 2 Diabetes	Age+Sex+Competitor	524	0.707836
MetAgeFormer vs ProteomicAge (Hamilton)	Type 2 Diabetes	Age+Sex+Competitor	525	0.741464
MetAgeFormer vs ProteomicAge (Hamilton)	Type 2 Diabetes	Age+Sex+Competitor	526	0.669986
MetAgeFormer vs ProteomicAge (Hamilton)	Type 2 Diabetes	Age+Sex+Competitor	527	0.722973
MetAgeFormer vs ProteomicAge (Hamilton)	Type 2 Diabetes	Age+Sex+Competitor	528	0.719932
MetAgeFormer vs ProteomicAge (Hamilton)	Type 2 Diabetes	Age+Sex+Competitor	529	0.710089
MetAgeFormer vs ProteomicAge (Hamilton)	Type 2 Diabetes	Age+Sex+Competitor	530	0.721527
MetAgeFormer vs ProteomicAge (Hamilton)	Type 2 Diabetes	Age+Sex+Competitor	531	0.720722
MetAgeFormer vs ProteomicAge (Hamilton)	Type 2 Diabetes	Age+Sex+Competitor	532	0.715641
MetAgeFormer vs ProteomicAge (Hamilton)	Type 2 Diabetes	Age+Sex+Competitor	533	0.682847
MetAgeFormer vs ProteomicAge (Hamilton)	Type 2 Diabetes	Age+Sex+Competitor	534	0.711479
MetAgeFormer vs ProteomicAge (Hamilton)	Type 2 Diabetes	Age+Sex+Competitor	535	0.74349
MetAgeFormer vs ProteomicAge (Hamilton)	Type 2 Diabetes	Age+Sex+Competitor	536	0.683064
MetAgeFormer vs ProteomicAge (Hamilton)	Type 2 Diabetes	Age+Sex+Competitor	537	0.714151
MetAgeFormer vs ProteomicAge (Hamilton)	Type 2 Diabetes	Age+Sex+Competitor	538	0.669433
MetAgeFormer vs ProteomicAge (Hamilton)	Type 2 Diabetes	Age+Sex+Competitor	539	0.699288
MetAgeFormer vs ProteomicAge (Hamilton)	Type 2 Diabetes	Age+Sex+Competitor	540	0.703972
MetAgeFormer vs ProteomicAge (Hamilton)	Type 2 Diabetes	Age+Sex+Competitor	541	0.722253
MetAgeFormer vs ProteomicAge (Hamilton)	Type 2 Diabetes	Age+Sex+Competitor	542	0.710229
MetAgeFormer vs ProteomicAge (Hamilton)	Type 2 Diabetes	Age+Sex+Competitor	543	0.701612
MetAgeFormer vs ProteomicAge (Hamilton)	Type 2 Diabetes	Age+Sex+Competitor	544	0.732971
MetAgeFormer vs ProteomicAge (Hamilton)	Type 2 Diabetes	Age+Sex+Competitor	545	0.693274
MetAgeFormer vs ProteomicAge (Hamilton)	Type 2 Diabetes	Age+Sex+Competitor	546	0.66488
MetAgeFormer vs ProteomicAge (Hamilton)	Type 2 Diabetes	Age+Sex+Competitor	547	0.705383
MetAgeFormer vs ProteomicAge (Hamilton)	Type 2 Diabetes	Age+Sex+Competitor	548	0.704956
MetAgeFormer vs ProteomicAge (Hamilton)	Type 2 Diabetes	Age+Sex+Competitor	549	0.661412
MetAgeFormer vs ProteomicAge (Hamilton)	Type 2 Diabetes	Age+Sex+Competitor	550	0.707867
MetAgeFormer vs ProteomicAge (Hamilton)	Type 2 Diabetes	Age+Sex+Competitor	551	0.726711
MetAgeFormer vs ProteomicAge (Hamilton)	Type 2 Diabetes	Age+Sex+Competitor	552	0.702039
MetAgeFormer vs ProteomicAge (Hamilton)	Type 2 Diabetes	Age+Sex+Competitor	553	0.689131
MetAgeFormer vs ProteomicAge (Hamilton)	Type 2 Diabetes	Age+Sex+Competitor	554	0.74885
MetAgeFormer vs ProteomicAge (Hamilton)	Type 2 Diabetes	Age+Sex+Competitor	555	0.638391
MetAgeFormer vs ProteomicAge (Hamilton)	Type 2 Diabetes	Age+Sex+Competitor	556	0.717951
MetAgeFormer vs ProteomicAge (Hamilton)	Type 2 Diabetes	Age+Sex+Competitor	557	0.674577
MetAgeFormer vs ProteomicAge (Hamilton)	Type 2 Diabetes	Age+Sex+Competitor	558	0.667567
MetAgeFormer vs ProteomicAge (Hamilton)	Type 2 Diabetes	Age+Sex+Competitor	559	0.729775
MetAgeFormer vs ProteomicAge (Hamilton)	Type 2 Diabetes	Age+Sex+Competitor	560	0.713937
MetAgeFormer vs ProteomicAge (Hamilton)	Type 2 Diabetes	Age+Sex+Competitor	561	0.615429
MetAgeFormer vs ProteomicAge (Hamilton)	Type 2 Diabetes	Age+Sex+Competitor	562	0.752958
MetAgeFormer vs ProteomicAge (Hamilton)	Type 2 Diabetes	Age+Sex+Competitor	563	0.675512
MetAgeFormer vs ProteomicAge (Hamilton)	Type 2 Diabetes	Age+Sex+Competitor	564	0.708728
MetAgeFormer vs ProteomicAge (Hamilton)	Type 2 Diabetes	Age+Sex+Competitor	565	0.759764
MetAgeFormer vs ProteomicAge (Hamilton)	Type 2 Diabetes	Age+Sex+Competitor	566	0.733222
MetAgeFormer vs ProteomicAge (Hamilton)	Type 2 Diabetes	Age+Sex+Competitor	567	0.720643
MetAgeFormer vs ProteomicAge (Hamilton)	Type 2 Diabetes	Age+Sex+Competitor	568	0.73613
MetAgeFormer vs ProteomicAge (Hamilton)	Type 2 Diabetes	Age+Sex+Competitor	569	0.710806
MetAgeFormer vs ProteomicAge (Hamilton)	Type 2 Diabetes	Age+Sex+Competitor	570	0.707327
MetAgeFormer vs ProteomicAge (Hamilton)	Type 2 Diabetes	Age+Sex+Competitor	571	0.724751
MetAgeFormer vs ProteomicAge (Hamilton)	Type 2 Diabetes	Age+Sex+Competitor	572	0.727046
MetAgeFormer vs ProteomicAge (Hamilton)	Type 2 Diabetes	Age+Sex+Competitor	573	0.714604
MetAgeFormer vs ProteomicAge (Hamilton)	Type 2 Diabetes	Age+Sex+Competitor	574	0.693072
MetAgeFormer vs ProteomicAge (Hamilton)	Type 2 Diabetes	Age+Sex+Competitor	575	0.727736
MetAgeFormer vs ProteomicAge (Hamilton)	Type 2 Diabetes	Age+Sex+Competitor	576	0.716845
MetAgeFormer vs ProteomicAge (Hamilton)	Type 2 Diabetes	Age+Sex+Competitor	577	0.707839
MetAgeFormer vs ProteomicAge (Hamilton)	Type 2 Diabetes	Age+Sex+Competitor	578	0.671133
MetAgeFormer vs ProteomicAge (Hamilton)	Type 2 Diabetes	Age+Sex+Competitor	579	0.647076
MetAgeFormer vs ProteomicAge (Hamilton)	Type 2 Diabetes	Age+Sex+Competitor	580	0.675363
MetAgeFormer vs ProteomicAge (Hamilton)	Type 2 Diabetes	Age+Sex+Competitor	581	0.65783
MetAgeFormer vs ProteomicAge (Hamilton)	Type 2 Diabetes	Age+Sex+Competitor	582	0.693085
MetAgeFormer vs ProteomicAge (Hamilton)	Type 2 Diabetes	Age+Sex+Competitor	583	0.747924
MetAgeFormer vs ProteomicAge (Hamilton)	Type 2 Diabetes	Age+Sex+Competitor	584	0.694795
MetAgeFormer vs ProteomicAge (Hamilton)	Type 2 Diabetes	Age+Sex+Competitor	585	0.663527
MetAgeFormer vs ProteomicAge (Hamilton)	Type 2 Diabetes	Age+Sex+Competitor	586	0.705985
MetAgeFormer vs ProteomicAge (Hamilton)	Type 2 Diabetes	Age+Sex+Competitor	587	0.70567
MetAgeFormer vs ProteomicAge (Hamilton)	Type 2 Diabetes	Age+Sex+Competitor	588	0.721926
MetAgeFormer vs ProteomicAge (Hamilton)	Type 2 Diabetes	Age+Sex+Competitor	589	0.65577
MetAgeFormer vs ProteomicAge (Hamilton)	Type 2 Diabetes	Age+Sex+Competitor	590	0.724501
MetAgeFormer vs ProteomicAge (Hamilton)	Type 2 Diabetes	Age+Sex+Competitor	591	0.658766
MetAgeFormer vs ProteomicAge (Hamilton)	Type 2 Diabetes	Age+Sex+Competitor	592	0.73079
MetAgeFormer vs ProteomicAge (Hamilton)	Type 2 Diabetes	Age+Sex+Competitor	593	0.704344
MetAgeFormer vs ProteomicAge (Hamilton)	Type 2 Diabetes	Age+Sex+Competitor	594	0.731709
MetAgeFormer vs ProteomicAge (Hamilton)	Type 2 Diabetes	Age+Sex+Competitor	595	0.723575
MetAgeFormer vs ProteomicAge (Hamilton)	Type 2 Diabetes	Age+Sex+Competitor	596	0.698191
MetAgeFormer vs ProteomicAge (Hamilton)	Type 2 Diabetes	Age+Sex+Competitor	597	0.71504
MetAgeFormer vs ProteomicAge (Hamilton)	Type 2 Diabetes	Age+Sex+Competitor	598	0.703245
MetAgeFormer vs ProteomicAge (Hamilton)	Type 2 Diabetes	Age+Sex+Competitor	599	0.716477
MetAgeFormer vs ProteomicAge (Hamilton)	Type 2 Diabetes	Age+Sex+Competitor	600	0.694188
MetAgeFormer vs ProteomicAge (Hamilton)	Type 2 Diabetes	Age+Sex+Competitor	601	0.691266
MetAgeFormer vs ProteomicAge (Hamilton)	Type 2 Diabetes	Age+Sex+Competitor	602	0.694503
MetAgeFormer vs ProteomicAge (Hamilton)	Type 2 Diabetes	Age+Sex+Competitor	603	0.715665
MetAgeFormer vs ProteomicAge (Hamilton)	Type 2 Diabetes	Age+Sex+Competitor	604	0.701436
MetAgeFormer vs ProteomicAge (Hamilton)	Type 2 Diabetes	Age+Sex+Competitor	605	0.694658
MetAgeFormer vs ProteomicAge (Hamilton)	Type 2 Diabetes	Age+Sex+Competitor	606	0.696987
MetAgeFormer vs ProteomicAge (Hamilton)	Type 2 Diabetes	Age+Sex+Competitor	607	0.657709
MetAgeFormer vs ProteomicAge (Hamilton)	Type 2 Diabetes	Age+Sex+Competitor	608	0.690659
MetAgeFormer vs ProteomicAge (Hamilton)	Type 2 Diabetes	Age+Sex+Competitor	609	0.676633
MetAgeFormer vs ProteomicAge (Hamilton)	Type 2 Diabetes	Age+Sex+Competitor	610	0.649954
MetAgeFormer vs ProteomicAge (Hamilton)	Type 2 Diabetes	Age+Sex+Competitor	611	0.700346
MetAgeFormer vs ProteomicAge (Hamilton)	Type 2 Diabetes	Age+Sex+Competitor	612	0.671377
MetAgeFormer vs ProteomicAge (Hamilton)	Type 2 Diabetes	Age+Sex+Competitor	613	0.72923
MetAgeFormer vs ProteomicAge (Hamilton)	Type 2 Diabetes	Age+Sex+Competitor	614	0.711058
MetAgeFormer vs ProteomicAge (Hamilton)	Type 2 Diabetes	Age+Sex+Competitor	615	0.745106
MetAgeFormer vs ProteomicAge (Hamilton)	Type 2 Diabetes	Age+Sex+Competitor	616	0.704205
MetAgeFormer vs ProteomicAge (Hamilton)	Type 2 Diabetes	Age+Sex+Competitor	617	0.682539
MetAgeFormer vs ProteomicAge (Hamilton)	Type 2 Diabetes	Age+Sex+Competitor	618	0.728903
MetAgeFormer vs ProteomicAge (Hamilton)	Type 2 Diabetes	Age+Sex+Competitor	619	0.685256
MetAgeFormer vs ProteomicAge (Hamilton)	Type 2 Diabetes	Age+Sex+Competitor	620	0.757479
MetAgeFormer vs ProteomicAge (Hamilton)	Type 2 Diabetes	Age+Sex+Competitor	621	0.680725
MetAgeFormer vs ProteomicAge (Hamilton)	Type 2 Diabetes	Age+Sex+Competitor	622	0.695764
MetAgeFormer vs ProteomicAge (Hamilton)	Type 2 Diabetes	Age+Sex+Competitor	623	0.709719
MetAgeFormer vs ProteomicAge (Hamilton)	Type 2 Diabetes	Age+Sex+Competitor	624	0.682381
MetAgeFormer vs ProteomicAge (Hamilton)	Type 2 Diabetes	Age+Sex+Competitor	625	0.72215
MetAgeFormer vs ProteomicAge (Hamilton)	Type 2 Diabetes	Age+Sex+Competitor	626	0.669632
MetAgeFormer vs ProteomicAge (Hamilton)	Type 2 Diabetes	Age+Sex+Competitor	627	0.684459
MetAgeFormer vs ProteomicAge (Hamilton)	Type 2 Diabetes	Age+Sex+Competitor	628	0.690455
MetAgeFormer vs ProteomicAge (Hamilton)	Type 2 Diabetes	Age+Sex+Competitor	629	0.720738
MetAgeFormer vs ProteomicAge (Hamilton)	Type 2 Diabetes	Age+Sex+Competitor	630	0.760061
MetAgeFormer vs ProteomicAge (Hamilton)	Type 2 Diabetes	Age+Sex+Competitor	631	0.666099
MetAgeFormer vs ProteomicAge (Hamilton)	Type 2 Diabetes	Age+Sex+Competitor	632	0.713418
MetAgeFormer vs ProteomicAge (Hamilton)	Type 2 Diabetes	Age+Sex+Competitor	633	0.734715
MetAgeFormer vs ProteomicAge (Hamilton)	Type 2 Diabetes	Age+Sex+Competitor	634	0.707607
MetAgeFormer vs ProteomicAge (Hamilton)	Type 2 Diabetes	Age+Sex+Competitor	635	0.696529
MetAgeFormer vs ProteomicAge (Hamilton)	Type 2 Diabetes	Age+Sex+Competitor	636	0.734381
MetAgeFormer vs ProteomicAge (Hamilton)	Type 2 Diabetes	Age+Sex+Competitor	637	0.703354
MetAgeFormer vs ProteomicAge (Hamilton)	Type 2 Diabetes	Age+Sex+Competitor	638	0.745206
MetAgeFormer vs ProteomicAge (Hamilton)	Type 2 Diabetes	Age+Sex+Competitor	639	0.710999
MetAgeFormer vs ProteomicAge (Hamilton)	Type 2 Diabetes	Age+Sex+Competitor	640	0.699781
MetAgeFormer vs ProteomicAge (Hamilton)	Type 2 Diabetes	Age+Sex+Competitor	641	0.676721
MetAgeFormer vs ProteomicAge (Hamilton)	Type 2 Diabetes	Age+Sex+Competitor	642	0.721407
MetAgeFormer vs ProteomicAge (Hamilton)	Type 2 Diabetes	Age+Sex+Competitor	643	0.718028
MetAgeFormer vs ProteomicAge (Hamilton)	Type 2 Diabetes	Age+Sex+Competitor	644	0.686726
MetAgeFormer vs ProteomicAge (Hamilton)	Type 2 Diabetes	Age+Sex+Competitor	645	0.681392
MetAgeFormer vs ProteomicAge (Hamilton)	Type 2 Diabetes	Age+Sex+Competitor	646	0.661749
MetAgeFormer vs ProteomicAge (Hamilton)	Type 2 Diabetes	Age+Sex+Competitor	647	0.715203
MetAgeFormer vs ProteomicAge (Hamilton)	Type 2 Diabetes	Age+Sex+Competitor	648	0.698612
MetAgeFormer vs ProteomicAge (Hamilton)	Type 2 Diabetes	Age+Sex+Competitor	649	0.712627
MetAgeFormer vs ProteomicAge (Hamilton)	Type 2 Diabetes	Age+Sex+Competitor	650	0.777775
MetAgeFormer vs ProteomicAge (Hamilton)	Type 2 Diabetes	Age+Sex+Competitor	651	0.728563
MetAgeFormer vs ProteomicAge (Hamilton)	Type 2 Diabetes	Age+Sex+Competitor	652	0.621104
MetAgeFormer vs ProteomicAge (Hamilton)	Type 2 Diabetes	Age+Sex+Competitor	653	0.697732
MetAgeFormer vs ProteomicAge (Hamilton)	Type 2 Diabetes	Age+Sex+Competitor	654	0.704257
MetAgeFormer vs ProteomicAge (Hamilton)	Type 2 Diabetes	Age+Sex+Competitor	655	0.737979
MetAgeFormer vs ProteomicAge (Hamilton)	Type 2 Diabetes	Age+Sex+Competitor	656	0.77385
MetAgeFormer vs ProteomicAge (Hamilton)	Type 2 Diabetes	Age+Sex+Competitor	657	0.697721
MetAgeFormer vs ProteomicAge (Hamilton)	Type 2 Diabetes	Age+Sex+Competitor	658	0.711484
MetAgeFormer vs ProteomicAge (Hamilton)	Type 2 Diabetes	Age+Sex+Competitor	659	0.684301
MetAgeFormer vs ProteomicAge (Hamilton)	Type 2 Diabetes	Age+Sex+Competitor	660	0.697785
MetAgeFormer vs ProteomicAge (Hamilton)	Type 2 Diabetes	Age+Sex+Competitor	661	0.712948
MetAgeFormer vs ProteomicAge (Hamilton)	Type 2 Diabetes	Age+Sex+Competitor	662	0.729818
MetAgeFormer vs ProteomicAge (Hamilton)	Type 2 Diabetes	Age+Sex+Competitor	663	0.740703
MetAgeFormer vs ProteomicAge (Hamilton)	Type 2 Diabetes	Age+Sex+Competitor	664	0.7147
MetAgeFormer vs ProteomicAge (Hamilton)	Type 2 Diabetes	Age+Sex+Competitor	665	0.703446
MetAgeFormer vs ProteomicAge (Hamilton)	Type 2 Diabetes	Age+Sex+Competitor	666	0.711683
MetAgeFormer vs ProteomicAge (Hamilton)	Type 2 Diabetes	Age+Sex+Competitor	667	0.735435
MetAgeFormer vs ProteomicAge (Hamilton)	Type 2 Diabetes	Age+Sex+Competitor	668	0.730594
MetAgeFormer vs ProteomicAge (Hamilton)	Type 2 Diabetes	Age+Sex+Competitor	669	0.709718
MetAgeFormer vs ProteomicAge (Hamilton)	Type 2 Diabetes	Age+Sex+Competitor	670	0.767976
MetAgeFormer vs ProteomicAge (Hamilton)	Type 2 Diabetes	Age+Sex+Competitor	671	0.702212
MetAgeFormer vs ProteomicAge (Hamilton)	Type 2 Diabetes	Age+Sex+Competitor	672	0.692903
MetAgeFormer vs ProteomicAge (Hamilton)	Type 2 Diabetes	Age+Sex+Competitor	673	0.708975
MetAgeFormer vs ProteomicAge (Hamilton)	Type 2 Diabetes	Age+Sex+Competitor	674	0.712494
MetAgeFormer vs ProteomicAge (Hamilton)	Type 2 Diabetes	Age+Sex+Competitor	675	0.712023
MetAgeFormer vs ProteomicAge (Hamilton)	Type 2 Diabetes	Age+Sex+Competitor	676	0.698417
MetAgeFormer vs ProteomicAge (Hamilton)	Type 2 Diabetes	Age+Sex+Competitor	677	0.720886
MetAgeFormer vs ProteomicAge (Hamilton)	Type 2 Diabetes	Age+Sex+Competitor	678	0.771308
MetAgeFormer vs ProteomicAge (Hamilton)	Type 2 Diabetes	Age+Sex+Competitor	679	0.70464
MetAgeFormer vs ProteomicAge (Hamilton)	Type 2 Diabetes	Age+Sex+Competitor	680	0.705643
MetAgeFormer vs ProteomicAge (Hamilton)	Type 2 Diabetes	Age+Sex+Competitor	681	0.728092
MetAgeFormer vs ProteomicAge (Hamilton)	Type 2 Diabetes	Age+Sex+Competitor	682	0.677323
MetAgeFormer vs ProteomicAge (Hamilton)	Type 2 Diabetes	Age+Sex+Competitor	683	0.717664
MetAgeFormer vs ProteomicAge (Hamilton)	Type 2 Diabetes	Age+Sex+Competitor	684	0.644778
MetAgeFormer vs ProteomicAge (Hamilton)	Type 2 Diabetes	Age+Sex+Competitor	685	0.701077
MetAgeFormer vs ProteomicAge (Hamilton)	Type 2 Diabetes	Age+Sex+Competitor	686	0.738387
MetAgeFormer vs ProteomicAge (Hamilton)	Type 2 Diabetes	Age+Sex+Competitor	687	0.650639
MetAgeFormer vs ProteomicAge (Hamilton)	Type 2 Diabetes	Age+Sex+Competitor	688	0.705088
MetAgeFormer vs ProteomicAge (Hamilton)	Type 2 Diabetes	Age+Sex+Competitor	689	0.686689
MetAgeFormer vs ProteomicAge (Hamilton)	Type 2 Diabetes	Age+Sex+Competitor	690	0.784129
MetAgeFormer vs ProteomicAge (Hamilton)	Type 2 Diabetes	Age+Sex+Competitor	691	0.722583
MetAgeFormer vs ProteomicAge (Hamilton)	Type 2 Diabetes	Age+Sex+Competitor	692	0.686559
MetAgeFormer vs ProteomicAge (Hamilton)	Type 2 Diabetes	Age+Sex+Competitor	693	0.707079
MetAgeFormer vs ProteomicAge (Hamilton)	Type 2 Diabetes	Age+Sex+Competitor	694	0.717609
MetAgeFormer vs ProteomicAge (Hamilton)	Type 2 Diabetes	Age+Sex+Competitor	695	0.693361
MetAgeFormer vs ProteomicAge (Hamilton)	Type 2 Diabetes	Age+Sex+Competitor	696	0.696976
MetAgeFormer vs ProteomicAge (Hamilton)	Type 2 Diabetes	Age+Sex+Competitor	697	0.706175
MetAgeFormer vs ProteomicAge (Hamilton)	Type 2 Diabetes	Age+Sex+Competitor	698	0.709692
MetAgeFormer vs ProteomicAge (Hamilton)	Type 2 Diabetes	Age+Sex+Competitor	699	0.71443
MetAgeFormer vs ProteomicAge (Hamilton)	Type 2 Diabetes	Age+Sex+Competitor	700	0.710449
MetAgeFormer vs ProteomicAge (Hamilton)	Type 2 Diabetes	Age+Sex+Competitor	701	0.703072
MetAgeFormer vs ProteomicAge (Hamilton)	Type 2 Diabetes	Age+Sex+Competitor	702	0.714365
MetAgeFormer vs ProteomicAge (Hamilton)	Type 2 Diabetes	Age+Sex+Competitor	703	0.690386
MetAgeFormer vs ProteomicAge (Hamilton)	Type 2 Diabetes	Age+Sex+Competitor	704	0.712289
MetAgeFormer vs ProteomicAge (Hamilton)	Type 2 Diabetes	Age+Sex+Competitor	705	0.713246
MetAgeFormer vs ProteomicAge (Hamilton)	Type 2 Diabetes	Age+Sex+Competitor	706	0.720152
MetAgeFormer vs ProteomicAge (Hamilton)	Type 2 Diabetes	Age+Sex+Competitor	707	0.6984
MetAgeFormer vs ProteomicAge (Hamilton)	Type 2 Diabetes	Age+Sex+Competitor	708	0.676206
MetAgeFormer vs ProteomicAge (Hamilton)	Type 2 Diabetes	Age+Sex+Competitor	709	0.6588
MetAgeFormer vs ProteomicAge (Hamilton)	Type 2 Diabetes	Age+Sex+Competitor	710	0.72779
MetAgeFormer vs ProteomicAge (Hamilton)	Type 2 Diabetes	Age+Sex+Competitor	711	0.701407
MetAgeFormer vs ProteomicAge (Hamilton)	Type 2 Diabetes	Age+Sex+Competitor	712	0.668721
MetAgeFormer vs ProteomicAge (Hamilton)	Type 2 Diabetes	Age+Sex+Competitor	713	0.720352
MetAgeFormer vs ProteomicAge (Hamilton)	Type 2 Diabetes	Age+Sex+Competitor	714	0.730974
MetAgeFormer vs ProteomicAge (Hamilton)	Type 2 Diabetes	Age+Sex+Competitor	715	0.790176
MetAgeFormer vs ProteomicAge (Hamilton)	Type 2 Diabetes	Age+Sex+Competitor	716	0.739064
MetAgeFormer vs ProteomicAge (Hamilton)	Type 2 Diabetes	Age+Sex+Competitor	717	0.703269
MetAgeFormer vs ProteomicAge (Hamilton)	Type 2 Diabetes	Age+Sex+Competitor	718	0.730997
MetAgeFormer vs ProteomicAge (Hamilton)	Type 2 Diabetes	Age+Sex+Competitor	719	0.690512
MetAgeFormer vs ProteomicAge (Hamilton)	Type 2 Diabetes	Age+Sex+Competitor	720	0.708441
MetAgeFormer vs ProteomicAge (Hamilton)	Type 2 Diabetes	Age+Sex+Competitor	721	0.689342
MetAgeFormer vs ProteomicAge (Hamilton)	Type 2 Diabetes	Age+Sex+Competitor	722	0.703145
MetAgeFormer vs ProteomicAge (Hamilton)	Type 2 Diabetes	Age+Sex+Competitor	723	0.737621
MetAgeFormer vs ProteomicAge (Hamilton)	Type 2 Diabetes	Age+Sex+Competitor	724	0.675287
MetAgeFormer vs ProteomicAge (Hamilton)	Type 2 Diabetes	Age+Sex+Competitor	725	0.66753
MetAgeFormer vs ProteomicAge (Hamilton)	Type 2 Diabetes	Age+Sex+Competitor	726	0.729599
MetAgeFormer vs ProteomicAge (Hamilton)	Type 2 Diabetes	Age+Sex+Competitor	727	0.736641
MetAgeFormer vs ProteomicAge (Hamilton)	Type 2 Diabetes	Age+Sex+Competitor	728	0.732894
MetAgeFormer vs ProteomicAge (Hamilton)	Type 2 Diabetes	Age+Sex+Competitor	729	0.694724
MetAgeFormer vs ProteomicAge (Hamilton)	Type 2 Diabetes	Age+Sex+Competitor	730	0.66848
MetAgeFormer vs ProteomicAge (Hamilton)	Type 2 Diabetes	Age+Sex+Competitor	731	0.704593
MetAgeFormer vs ProteomicAge (Hamilton)	Type 2 Diabetes	Age+Sex+Competitor	732	0.686213
MetAgeFormer vs ProteomicAge (Hamilton)	Type 2 Diabetes	Age+Sex+Competitor	733	0.703255
MetAgeFormer vs ProteomicAge (Hamilton)	Type 2 Diabetes	Age+Sex+Competitor	734	0.644173
MetAgeFormer vs ProteomicAge (Hamilton)	Type 2 Diabetes	Age+Sex+Competitor	735	0.735636
MetAgeFormer vs ProteomicAge (Hamilton)	Type 2 Diabetes	Age+Sex+Competitor	736	0.656915
MetAgeFormer vs ProteomicAge (Hamilton)	Type 2 Diabetes	Age+Sex+Competitor	737	0.686055
MetAgeFormer vs ProteomicAge (Hamilton)	Type 2 Diabetes	Age+Sex+Competitor	738	0.660433
MetAgeFormer vs ProteomicAge (Hamilton)	Type 2 Diabetes	Age+Sex+Competitor	739	0.682851
MetAgeFormer vs ProteomicAge (Hamilton)	Type 2 Diabetes	Age+Sex+Competitor	740	0.694251
MetAgeFormer vs ProteomicAge (Hamilton)	Type 2 Diabetes	Age+Sex+Competitor	741	0.693028
MetAgeFormer vs ProteomicAge (Hamilton)	Type 2 Diabetes	Age+Sex+Competitor	742	0.668506
MetAgeFormer vs ProteomicAge (Hamilton)	Type 2 Diabetes	Age+Sex+Competitor	743	0.692895
MetAgeFormer vs ProteomicAge (Hamilton)	Type 2 Diabetes	Age+Sex+Competitor	744	0.710089
MetAgeFormer vs ProteomicAge (Hamilton)	Type 2 Diabetes	Age+Sex+Competitor	745	0.678598
MetAgeFormer vs ProteomicAge (Hamilton)	Type 2 Diabetes	Age+Sex+Competitor	746	0.708117
MetAgeFormer vs ProteomicAge (Hamilton)	Type 2 Diabetes	Age+Sex+Competitor	747	0.71268
MetAgeFormer vs ProteomicAge (Hamilton)	Type 2 Diabetes	Age+Sex+Competitor	748	0.698385
MetAgeFormer vs ProteomicAge (Hamilton)	Type 2 Diabetes	Age+Sex+Competitor	749	0.713326
MetAgeFormer vs ProteomicAge (Hamilton)	Type 2 Diabetes	Age+Sex+Competitor	750	0.665191
MetAgeFormer vs ProteomicAge (Hamilton)	Type 2 Diabetes	Age+Sex+Competitor	751	0.662274
MetAgeFormer vs ProteomicAge (Hamilton)	Type 2 Diabetes	Age+Sex+Competitor	752	0.714768
MetAgeFormer vs ProteomicAge (Hamilton)	Type 2 Diabetes	Age+Sex+Competitor	753	0.710952
MetAgeFormer vs ProteomicAge (Hamilton)	Type 2 Diabetes	Age+Sex+Competitor	754	0.693372
MetAgeFormer vs ProteomicAge (Hamilton)	Type 2 Diabetes	Age+Sex+Competitor	755	0.738976
MetAgeFormer vs ProteomicAge (Hamilton)	Type 2 Diabetes	Age+Sex+Competitor	756	0.721025
MetAgeFormer vs ProteomicAge (Hamilton)	Type 2 Diabetes	Age+Sex+Competitor	757	0.702552
MetAgeFormer vs ProteomicAge (Hamilton)	Type 2 Diabetes	Age+Sex+Competitor	758	0.666849
MetAgeFormer vs ProteomicAge (Hamilton)	Type 2 Diabetes	Age+Sex+Competitor	759	0.682983
MetAgeFormer vs ProteomicAge (Hamilton)	Type 2 Diabetes	Age+Sex+Competitor	760	0.736334
MetAgeFormer vs ProteomicAge (Hamilton)	Type 2 Diabetes	Age+Sex+Competitor	761	0.716067
MetAgeFormer vs ProteomicAge (Hamilton)	Type 2 Diabetes	Age+Sex+Competitor	762	0.728576
MetAgeFormer vs ProteomicAge (Hamilton)	Type 2 Diabetes	Age+Sex+Competitor	763	0.707746
MetAgeFormer vs ProteomicAge (Hamilton)	Type 2 Diabetes	Age+Sex+Competitor	764	0.704105
MetAgeFormer vs ProteomicAge (Hamilton)	Type 2 Diabetes	Age+Sex+Competitor	765	0.635937
MetAgeFormer vs ProteomicAge (Hamilton)	Type 2 Diabetes	Age+Sex+Competitor	766	0.715489
MetAgeFormer vs ProteomicAge (Hamilton)	Type 2 Diabetes	Age+Sex+Competitor	767	0.709406
MetAgeFormer vs ProteomicAge (Hamilton)	Type 2 Diabetes	Age+Sex+Competitor	768	0.711974
MetAgeFormer vs ProteomicAge (Hamilton)	Type 2 Diabetes	Age+Sex+Competitor	769	0.721784
MetAgeFormer vs ProteomicAge (Hamilton)	Type 2 Diabetes	Age+Sex+Competitor	770	0.716587
MetAgeFormer vs ProteomicAge (Hamilton)	Type 2 Diabetes	Age+Sex+Competitor	771	0.70489
MetAgeFormer vs ProteomicAge (Hamilton)	Type 2 Diabetes	Age+Sex+Competitor	772	0.735581
MetAgeFormer vs ProteomicAge (Hamilton)	Type 2 Diabetes	Age+Sex+Competitor	773	0.712116
MetAgeFormer vs ProteomicAge (Hamilton)	Type 2 Diabetes	Age+Sex+Competitor	774	0.703601
MetAgeFormer vs ProteomicAge (Hamilton)	Type 2 Diabetes	Age+Sex+Competitor	775	0.693442
MetAgeFormer vs ProteomicAge (Hamilton)	Type 2 Diabetes	Age+Sex+Competitor	776	0.647006
MetAgeFormer vs ProteomicAge (Hamilton)	Type 2 Diabetes	Age+Sex+Competitor	777	0.668623
MetAgeFormer vs ProteomicAge (Hamilton)	Type 2 Diabetes	Age+Sex+Competitor	778	0.691305
MetAgeFormer vs ProteomicAge (Hamilton)	Type 2 Diabetes	Age+Sex+Competitor	779	0.743282
MetAgeFormer vs ProteomicAge (Hamilton)	Type 2 Diabetes	Age+Sex+Competitor	780	0.736711
MetAgeFormer vs ProteomicAge (Hamilton)	Type 2 Diabetes	Age+Sex+Competitor	781	0.734966
MetAgeFormer vs ProteomicAge (Hamilton)	Type 2 Diabetes	Age+Sex+Competitor	782	0.693325
MetAgeFormer vs ProteomicAge (Hamilton)	Type 2 Diabetes	Age+Sex+Competitor	783	0.668801
MetAgeFormer vs ProteomicAge (Hamilton)	Type 2 Diabetes	Age+Sex+Competitor	784	0.73187
MetAgeFormer vs ProteomicAge (Hamilton)	Type 2 Diabetes	Age+Sex+Competitor	785	0.676114
MetAgeFormer vs ProteomicAge (Hamilton)	Type 2 Diabetes	Age+Sex+Competitor	786	0.68425
MetAgeFormer vs ProteomicAge (Hamilton)	Type 2 Diabetes	Age+Sex+Competitor	787	0.695749
MetAgeFormer vs ProteomicAge (Hamilton)	Type 2 Diabetes	Age+Sex+Competitor	788	0.700837
MetAgeFormer vs ProteomicAge (Hamilton)	Type 2 Diabetes	Age+Sex+Competitor	789	0.701939
MetAgeFormer vs ProteomicAge (Hamilton)	Type 2 Diabetes	Age+Sex+Competitor	790	0.73532
MetAgeFormer vs ProteomicAge (Hamilton)	Type 2 Diabetes	Age+Sex+Competitor	791	0.65983
MetAgeFormer vs ProteomicAge (Hamilton)	Type 2 Diabetes	Age+Sex+Competitor	792	0.683321
MetAgeFormer vs ProteomicAge (Hamilton)	Type 2 Diabetes	Age+Sex+Competitor	793	0.694134
MetAgeFormer vs ProteomicAge (Hamilton)	Type 2 Diabetes	Age+Sex+Competitor	794	0.705859
MetAgeFormer vs ProteomicAge (Hamilton)	Type 2 Diabetes	Age+Sex+Competitor	795	0.648041
MetAgeFormer vs ProteomicAge (Hamilton)	Type 2 Diabetes	Age+Sex+Competitor	796	0.74029
MetAgeFormer vs ProteomicAge (Hamilton)	Type 2 Diabetes	Age+Sex+Competitor	797	0.634973
MetAgeFormer vs ProteomicAge (Hamilton)	Type 2 Diabetes	Age+Sex+Competitor	798	0.703957
MetAgeFormer vs ProteomicAge (Hamilton)	Type 2 Diabetes	Age+Sex+Competitor	799	0.715465
MetAgeFormer vs ProteomicAge (Hamilton)	Type 2 Diabetes	Age+Sex+Competitor	800	0.706269
MetAgeFormer vs ProteomicAge (Hamilton)	Type 2 Diabetes	Age+Sex+Competitor	801	0.666715
MetAgeFormer vs ProteomicAge (Hamilton)	Type 2 Diabetes	Age+Sex+Competitor	802	0.705841
MetAgeFormer vs ProteomicAge (Hamilton)	Type 2 Diabetes	Age+Sex+Competitor	803	0.696435
MetAgeFormer vs ProteomicAge (Hamilton)	Type 2 Diabetes	Age+Sex+Competitor	804	0.687256
MetAgeFormer vs ProteomicAge (Hamilton)	Type 2 Diabetes	Age+Sex+Competitor	805	0.698244
MetAgeFormer vs ProteomicAge (Hamilton)	Type 2 Diabetes	Age+Sex+Competitor	806	0.711229
MetAgeFormer vs ProteomicAge (Hamilton)	Type 2 Diabetes	Age+Sex+Competitor	807	0.70638
MetAgeFormer vs ProteomicAge (Hamilton)	Type 2 Diabetes	Age+Sex+Competitor	808	0.738057
MetAgeFormer vs ProteomicAge (Hamilton)	Type 2 Diabetes	Age+Sex+Competitor	809	0.658091
MetAgeFormer vs ProteomicAge (Hamilton)	Type 2 Diabetes	Age+Sex+Competitor	810	0.697422
MetAgeFormer vs ProteomicAge (Hamilton)	Type 2 Diabetes	Age+Sex+Competitor	811	0.711926
MetAgeFormer vs ProteomicAge (Hamilton)	Type 2 Diabetes	Age+Sex+Competitor	812	0.741665
MetAgeFormer vs ProteomicAge (Hamilton)	Type 2 Diabetes	Age+Sex+Competitor	813	0.707846
MetAgeFormer vs ProteomicAge (Hamilton)	Type 2 Diabetes	Age+Sex+Competitor	814	0.700673
MetAgeFormer vs ProteomicAge (Hamilton)	Type 2 Diabetes	Age+Sex+Competitor	815	0.692267
MetAgeFormer vs ProteomicAge (Hamilton)	Type 2 Diabetes	Age+Sex+Competitor	816	0.669977
MetAgeFormer vs ProteomicAge (Hamilton)	Type 2 Diabetes	Age+Sex+Competitor	817	0.685894
MetAgeFormer vs ProteomicAge (Hamilton)	Type 2 Diabetes	Age+Sex+Competitor	818	0.691166
MetAgeFormer vs ProteomicAge (Hamilton)	Type 2 Diabetes	Age+Sex+Competitor	819	0.741677
MetAgeFormer vs ProteomicAge (Hamilton)	Type 2 Diabetes	Age+Sex+Competitor	820	0.680371
MetAgeFormer vs ProteomicAge (Hamilton)	Type 2 Diabetes	Age+Sex+Competitor	821	0.674769
MetAgeFormer vs ProteomicAge (Hamilton)	Type 2 Diabetes	Age+Sex+Competitor	822	0.703391
MetAgeFormer vs ProteomicAge (Hamilton)	Type 2 Diabetes	Age+Sex+Competitor	823	0.654797
MetAgeFormer vs ProteomicAge (Hamilton)	Type 2 Diabetes	Age+Sex+Competitor	824	0.701391
MetAgeFormer vs ProteomicAge (Hamilton)	Type 2 Diabetes	Age+Sex+Competitor	825	0.692056
MetAgeFormer vs ProteomicAge (Hamilton)	Type 2 Diabetes	Age+Sex+Competitor	826	0.704585
MetAgeFormer vs ProteomicAge (Hamilton)	Type 2 Diabetes	Age+Sex+Competitor	827	0.704833
MetAgeFormer vs ProteomicAge (Hamilton)	Type 2 Diabetes	Age+Sex+Competitor	828	0.757878
MetAgeFormer vs ProteomicAge (Hamilton)	Type 2 Diabetes	Age+Sex+Competitor	829	0.651908
MetAgeFormer vs ProteomicAge (Hamilton)	Type 2 Diabetes	Age+Sex+Competitor	830	0.729276
MetAgeFormer vs ProteomicAge (Hamilton)	Type 2 Diabetes	Age+Sex+Competitor	831	0.663103
MetAgeFormer vs ProteomicAge (Hamilton)	Type 2 Diabetes	Age+Sex+Competitor	832	0.666409
MetAgeFormer vs ProteomicAge (Hamilton)	Type 2 Diabetes	Age+Sex+Competitor	833	0.651625
MetAgeFormer vs ProteomicAge (Hamilton)	Type 2 Diabetes	Age+Sex+Competitor	834	0.668964
MetAgeFormer vs ProteomicAge (Hamilton)	Type 2 Diabetes	Age+Sex+Competitor	835	0.690452
MetAgeFormer vs ProteomicAge (Hamilton)	Type 2 Diabetes	Age+Sex+Competitor	836	0.702638
MetAgeFormer vs ProteomicAge (Hamilton)	Type 2 Diabetes	Age+Sex+Competitor	837	0.651802
MetAgeFormer vs ProteomicAge (Hamilton)	Type 2 Diabetes	Age+Sex+Competitor	838	0.640077
MetAgeFormer vs ProteomicAge (Hamilton)	Type 2 Diabetes	Age+Sex+Competitor	839	0.702966
MetAgeFormer vs ProteomicAge (Hamilton)	Type 2 Diabetes	Age+Sex+Competitor	840	0.6391
MetAgeFormer vs ProteomicAge (Hamilton)	Type 2 Diabetes	Age+Sex+Competitor	841	0.70558
MetAgeFormer vs ProteomicAge (Hamilton)	Type 2 Diabetes	Age+Sex+Competitor	842	0.673661
MetAgeFormer vs ProteomicAge (Hamilton)	Type 2 Diabetes	Age+Sex+Competitor	843	0.699639
MetAgeFormer vs ProteomicAge (Hamilton)	Type 2 Diabetes	Age+Sex+Competitor	844	0.648292
MetAgeFormer vs ProteomicAge (Hamilton)	Type 2 Diabetes	Age+Sex+Competitor	845	0.70476
MetAgeFormer vs ProteomicAge (Hamilton)	Type 2 Diabetes	Age+Sex+Competitor	846	0.767567
MetAgeFormer vs ProteomicAge (Hamilton)	Type 2 Diabetes	Age+Sex+Competitor	847	0.716923
MetAgeFormer vs ProteomicAge (Hamilton)	Type 2 Diabetes	Age+Sex+Competitor	848	0.6636
MetAgeFormer vs ProteomicAge (Hamilton)	Type 2 Diabetes	Age+Sex+Competitor	849	0.732122
MetAgeFormer vs ProteomicAge (Hamilton)	Type 2 Diabetes	Age+Sex+Competitor	850	0.716788
MetAgeFormer vs ProteomicAge (Hamilton)	Type 2 Diabetes	Age+Sex+Competitor	851	0.68885
MetAgeFormer vs ProteomicAge (Hamilton)	Type 2 Diabetes	Age+Sex+Competitor	852	0.681766
MetAgeFormer vs ProteomicAge (Hamilton)	Type 2 Diabetes	Age+Sex+Competitor	853	0.71058
MetAgeFormer vs ProteomicAge (Hamilton)	Type 2 Diabetes	Age+Sex+Competitor	854	0.729731
MetAgeFormer vs ProteomicAge (Hamilton)	Type 2 Diabetes	Age+Sex+Competitor	855	0.70387
MetAgeFormer vs ProteomicAge (Hamilton)	Type 2 Diabetes	Age+Sex+Competitor	856	0.655643
MetAgeFormer vs ProteomicAge (Hamilton)	Type 2 Diabetes	Age+Sex+Competitor	857	0.698776
MetAgeFormer vs ProteomicAge (Hamilton)	Type 2 Diabetes	Age+Sex+Competitor	858	0.654476
MetAgeFormer vs ProteomicAge (Hamilton)	Type 2 Diabetes	Age+Sex+Competitor	859	0.709244
MetAgeFormer vs ProteomicAge (Hamilton)	Type 2 Diabetes	Age+Sex+Competitor	860	0.689729
MetAgeFormer vs ProteomicAge (Hamilton)	Type 2 Diabetes	Age+Sex+Competitor	861	0.668689
MetAgeFormer vs ProteomicAge (Hamilton)	Type 2 Diabetes	Age+Sex+Competitor	862	0.700295
MetAgeFormer vs ProteomicAge (Hamilton)	Type 2 Diabetes	Age+Sex+Competitor	863	0.707504
MetAgeFormer vs ProteomicAge (Hamilton)	Type 2 Diabetes	Age+Sex+Competitor	864	0.717031
MetAgeFormer vs ProteomicAge (Hamilton)	Type 2 Diabetes	Age+Sex+Competitor	865	0.737384
MetAgeFormer vs ProteomicAge (Hamilton)	Type 2 Diabetes	Age+Sex+Competitor	866	0.739188
MetAgeFormer vs ProteomicAge (Hamilton)	Type 2 Diabetes	Age+Sex+Competitor	867	0.624439
MetAgeFormer vs ProteomicAge (Hamilton)	Type 2 Diabetes	Age+Sex+Competitor	868	0.716856
MetAgeFormer vs ProteomicAge (Hamilton)	Type 2 Diabetes	Age+Sex+Competitor	869	0.718354
MetAgeFormer vs ProteomicAge (Hamilton)	Type 2 Diabetes	Age+Sex+Competitor	870	0.632137
MetAgeFormer vs ProteomicAge (Hamilton)	Type 2 Diabetes	Age+Sex+Competitor	871	0.699819
MetAgeFormer vs ProteomicAge (Hamilton)	Type 2 Diabetes	Age+Sex+Competitor	872	0.655866
MetAgeFormer vs ProteomicAge (Hamilton)	Type 2 Diabetes	Age+Sex+Competitor	873	0.759155
MetAgeFormer vs ProteomicAge (Hamilton)	Type 2 Diabetes	Age+Sex+Competitor	874	0.666339
MetAgeFormer vs ProteomicAge (Hamilton)	Type 2 Diabetes	Age+Sex+Competitor	875	0.726021
MetAgeFormer vs ProteomicAge (Hamilton)	Type 2 Diabetes	Age+Sex+Competitor	876	0.682
MetAgeFormer vs ProteomicAge (Hamilton)	Type 2 Diabetes	Age+Sex+Competitor	877	0.713714
MetAgeFormer vs ProteomicAge (Hamilton)	Type 2 Diabetes	Age+Sex+Competitor	878	0.706626
MetAgeFormer vs ProteomicAge (Hamilton)	Type 2 Diabetes	Age+Sex+Competitor	879	0.684252
MetAgeFormer vs ProteomicAge (Hamilton)	Type 2 Diabetes	Age+Sex+Competitor	880	0.671097
MetAgeFormer vs ProteomicAge (Hamilton)	Type 2 Diabetes	Age+Sex+Competitor	881	0.67828
MetAgeFormer vs ProteomicAge (Hamilton)	Type 2 Diabetes	Age+Sex+Competitor	882	0.664533
MetAgeFormer vs ProteomicAge (Hamilton)	Type 2 Diabetes	Age+Sex+Competitor	883	0.661202
MetAgeFormer vs ProteomicAge (Hamilton)	Type 2 Diabetes	Age+Sex+Competitor	884	0.657079
MetAgeFormer vs ProteomicAge (Hamilton)	Type 2 Diabetes	Age+Sex+Competitor	885	0.733711
MetAgeFormer vs ProteomicAge (Hamilton)	Type 2 Diabetes	Age+Sex+Competitor	886	0.710588
MetAgeFormer vs ProteomicAge (Hamilton)	Type 2 Diabetes	Age+Sex+Competitor	887	0.685724
MetAgeFormer vs ProteomicAge (Hamilton)	Type 2 Diabetes	Age+Sex+Competitor	888	0.673728
MetAgeFormer vs ProteomicAge (Hamilton)	Type 2 Diabetes	Age+Sex+Competitor	889	0.737524
MetAgeFormer vs ProteomicAge (Hamilton)	Type 2 Diabetes	Age+Sex+Competitor	890	0.680849
MetAgeFormer vs ProteomicAge (Hamilton)	Type 2 Diabetes	Age+Sex+Competitor	891	0.610132
MetAgeFormer vs ProteomicAge (Hamilton)	Type 2 Diabetes	Age+Sex+Competitor	892	0.70514
MetAgeFormer vs ProteomicAge (Hamilton)	Type 2 Diabetes	Age+Sex+Competitor	893	0.695886
MetAgeFormer vs ProteomicAge (Hamilton)	Type 2 Diabetes	Age+Sex+Competitor	894	0.661912
MetAgeFormer vs ProteomicAge (Hamilton)	Type 2 Diabetes	Age+Sex+Competitor	895	0.708512
MetAgeFormer vs ProteomicAge (Hamilton)	Type 2 Diabetes	Age+Sex+Competitor	896	0.676008
MetAgeFormer vs ProteomicAge (Hamilton)	Type 2 Diabetes	Age+Sex+Competitor	897	0.700263
MetAgeFormer vs ProteomicAge (Hamilton)	Type 2 Diabetes	Age+Sex+Competitor	898	0.699723
MetAgeFormer vs ProteomicAge (Hamilton)	Type 2 Diabetes	Age+Sex+Competitor	899	0.670369
MetAgeFormer vs ProteomicAge (Hamilton)	Type 2 Diabetes	Age+Sex+Competitor	900	0.727121
MetAgeFormer vs ProteomicAge (Hamilton)	Type 2 Diabetes	Age+Sex+Competitor	901	0.724002
MetAgeFormer vs ProteomicAge (Hamilton)	Type 2 Diabetes	Age+Sex+Competitor	902	0.717222
MetAgeFormer vs ProteomicAge (Hamilton)	Type 2 Diabetes	Age+Sex+Competitor	903	0.725676
MetAgeFormer vs ProteomicAge (Hamilton)	Type 2 Diabetes	Age+Sex+Competitor	904	0.703861
MetAgeFormer vs ProteomicAge (Hamilton)	Type 2 Diabetes	Age+Sex+Competitor	905	0.681622
MetAgeFormer vs ProteomicAge (Hamilton)	Type 2 Diabetes	Age+Sex+Competitor	906	0.712821
MetAgeFormer vs ProteomicAge (Hamilton)	Type 2 Diabetes	Age+Sex+Competitor	907	0.664477
MetAgeFormer vs ProteomicAge (Hamilton)	Type 2 Diabetes	Age+Sex+Competitor	908	0.733638
MetAgeFormer vs ProteomicAge (Hamilton)	Type 2 Diabetes	Age+Sex+Competitor	909	0.723417
MetAgeFormer vs ProteomicAge (Hamilton)	Type 2 Diabetes	Age+Sex+Competitor	910	0.713838
MetAgeFormer vs ProteomicAge (Hamilton)	Type 2 Diabetes	Age+Sex+Competitor	911	0.670517
MetAgeFormer vs ProteomicAge (Hamilton)	Type 2 Diabetes	Age+Sex+Competitor	912	0.693788
MetAgeFormer vs ProteomicAge (Hamilton)	Type 2 Diabetes	Age+Sex+Competitor	913	0.73892
MetAgeFormer vs ProteomicAge (Hamilton)	Type 2 Diabetes	Age+Sex+Competitor	914	0.718864
MetAgeFormer vs ProteomicAge (Hamilton)	Type 2 Diabetes	Age+Sex+Competitor	915	0.742504
MetAgeFormer vs ProteomicAge (Hamilton)	Type 2 Diabetes	Age+Sex+Competitor	916	0.651761
MetAgeFormer vs ProteomicAge (Hamilton)	Type 2 Diabetes	Age+Sex+Competitor	917	0.690462
MetAgeFormer vs ProteomicAge (Hamilton)	Type 2 Diabetes	Age+Sex+Competitor	918	0.650767
MetAgeFormer vs ProteomicAge (Hamilton)	Type 2 Diabetes	Age+Sex+Competitor	919	0.705194
MetAgeFormer vs ProteomicAge (Hamilton)	Type 2 Diabetes	Age+Sex+Competitor	920	0.716526
MetAgeFormer vs ProteomicAge (Hamilton)	Type 2 Diabetes	Age+Sex+Competitor	921	0.679827
MetAgeFormer vs ProteomicAge (Hamilton)	Type 2 Diabetes	Age+Sex+Competitor	922	0.633259
MetAgeFormer vs ProteomicAge (Hamilton)	Type 2 Diabetes	Age+Sex+Competitor	923	0.691328
MetAgeFormer vs ProteomicAge (Hamilton)	Type 2 Diabetes	Age+Sex+Competitor	924	0.625299
MetAgeFormer vs ProteomicAge (Hamilton)	Type 2 Diabetes	Age+Sex+Competitor	925	0.717645
MetAgeFormer vs ProteomicAge (Hamilton)	Type 2 Diabetes	Age+Sex+Competitor	926	0.78806
MetAgeFormer vs ProteomicAge (Hamilton)	Type 2 Diabetes	Age+Sex+Competitor	927	0.707503
MetAgeFormer vs ProteomicAge (Hamilton)	Type 2 Diabetes	Age+Sex+Competitor	928	0.677533
MetAgeFormer vs ProteomicAge (Hamilton)	Type 2 Diabetes	Age+Sex+Competitor	929	0.723855
MetAgeFormer vs ProteomicAge (Hamilton)	Type 2 Diabetes	Age+Sex+Competitor	930	0.654825
MetAgeFormer vs ProteomicAge (Hamilton)	Type 2 Diabetes	Age+Sex+Competitor	931	0.755154
MetAgeFormer vs ProteomicAge (Hamilton)	Type 2 Diabetes	Age+Sex+Competitor	932	0.722422
MetAgeFormer vs ProteomicAge (Hamilton)	Type 2 Diabetes	Age+Sex+Competitor	933	0.672673
MetAgeFormer vs ProteomicAge (Hamilton)	Type 2 Diabetes	Age+Sex+Competitor	934	0.689045
MetAgeFormer vs ProteomicAge (Hamilton)	Type 2 Diabetes	Age+Sex+Competitor	935	0.693384
MetAgeFormer vs ProteomicAge (Hamilton)	Type 2 Diabetes	Age+Sex+Competitor	936	0.708949
MetAgeFormer vs ProteomicAge (Hamilton)	Type 2 Diabetes	Age+Sex+Competitor	937	0.65219
MetAgeFormer vs ProteomicAge (Hamilton)	Type 2 Diabetes	Age+Sex+Competitor	938	0.625755
MetAgeFormer vs ProteomicAge (Hamilton)	Type 2 Diabetes	Age+Sex+Competitor	939	0.714614
MetAgeFormer vs ProteomicAge (Hamilton)	Type 2 Diabetes	Age+Sex+Competitor	940	0.671673
MetAgeFormer vs ProteomicAge (Hamilton)	Type 2 Diabetes	Age+Sex+Competitor	941	0.666563
MetAgeFormer vs ProteomicAge (Hamilton)	Type 2 Diabetes	Age+Sex+Competitor	942	0.735511
MetAgeFormer vs ProteomicAge (Hamilton)	Type 2 Diabetes	Age+Sex+Competitor	943	0.669767
MetAgeFormer vs ProteomicAge (Hamilton)	Type 2 Diabetes	Age+Sex+Competitor	944	0.697615
MetAgeFormer vs ProteomicAge (Hamilton)	Type 2 Diabetes	Age+Sex+Competitor	945	0.722802
MetAgeFormer vs ProteomicAge (Hamilton)	Type 2 Diabetes	Age+Sex+Competitor	946	0.721918
MetAgeFormer vs ProteomicAge (Hamilton)	Type 2 Diabetes	Age+Sex+Competitor	947	0.709978
MetAgeFormer vs ProteomicAge (Hamilton)	Type 2 Diabetes	Age+Sex+Competitor	948	0.731894
MetAgeFormer vs ProteomicAge (Hamilton)	Type 2 Diabetes	Age+Sex+Competitor	949	0.664759
MetAgeFormer vs ProteomicAge (Hamilton)	Type 2 Diabetes	Age+Sex+Competitor	950	0.685854
MetAgeFormer vs ProteomicAge (Hamilton)	Type 2 Diabetes	Age+Sex+Competitor	951	0.68084
MetAgeFormer vs ProteomicAge (Hamilton)	Type 2 Diabetes	Age+Sex+Competitor	952	0.68648
MetAgeFormer vs ProteomicAge (Hamilton)	Type 2 Diabetes	Age+Sex+Competitor	953	0.661368
MetAgeFormer vs ProteomicAge (Hamilton)	Type 2 Diabetes	Age+Sex+Competitor	954	0.716336
MetAgeFormer vs ProteomicAge (Hamilton)	Type 2 Diabetes	Age+Sex+Competitor	955	0.718347
MetAgeFormer vs ProteomicAge (Hamilton)	Type 2 Diabetes	Age+Sex+Competitor	956	0.686126
MetAgeFormer vs ProteomicAge (Hamilton)	Type 2 Diabetes	Age+Sex+Competitor	957	0.731365
MetAgeFormer vs ProteomicAge (Hamilton)	Type 2 Diabetes	Age+Sex+Competitor	958	0.684974
MetAgeFormer vs ProteomicAge (Hamilton)	Type 2 Diabetes	Age+Sex+Competitor	959	0.623213
MetAgeFormer vs ProteomicAge (Hamilton)	Type 2 Diabetes	Age+Sex+Competitor	960	0.711615
MetAgeFormer vs ProteomicAge (Hamilton)	Type 2 Diabetes	Age+Sex+Competitor	961	0.72092
MetAgeFormer vs ProteomicAge (Hamilton)	Type 2 Diabetes	Age+Sex+Competitor	962	0.625343
MetAgeFormer vs ProteomicAge (Hamilton)	Type 2 Diabetes	Age+Sex+Competitor	963	0.666539
MetAgeFormer vs ProteomicAge (Hamilton)	Type 2 Diabetes	Age+Sex+Competitor	964	0.7415
MetAgeFormer vs ProteomicAge (Hamilton)	Type 2 Diabetes	Age+Sex+Competitor	965	0.669105
MetAgeFormer vs ProteomicAge (Hamilton)	Type 2 Diabetes	Age+Sex+Competitor	966	0.657584
MetAgeFormer vs ProteomicAge (Hamilton)	Type 2 Diabetes	Age+Sex+Competitor	967	0.72725
MetAgeFormer vs ProteomicAge (Hamilton)	Type 2 Diabetes	Age+Sex+Competitor	968	0.711785
MetAgeFormer vs ProteomicAge (Hamilton)	Type 2 Diabetes	Age+Sex+Competitor	969	0.76357
MetAgeFormer vs ProteomicAge (Hamilton)	Type 2 Diabetes	Age+Sex+Competitor	970	0.652819
MetAgeFormer vs ProteomicAge (Hamilton)	Type 2 Diabetes	Age+Sex+Competitor	971	0.693569
MetAgeFormer vs ProteomicAge (Hamilton)	Type 2 Diabetes	Age+Sex+Competitor	972	0.669993
MetAgeFormer vs ProteomicAge (Hamilton)	Type 2 Diabetes	Age+Sex+Competitor	973	0.702045
MetAgeFormer vs ProteomicAge (Hamilton)	Type 2 Diabetes	Age+Sex+Competitor	974	0.717454
MetAgeFormer vs ProteomicAge (Hamilton)	Type 2 Diabetes	Age+Sex+Competitor	975	0.697021
MetAgeFormer vs ProteomicAge (Hamilton)	Type 2 Diabetes	Age+Sex+Competitor	976	0.719968
MetAgeFormer vs ProteomicAge (Hamilton)	Type 2 Diabetes	Age+Sex+Competitor	977	0.708932
MetAgeFormer vs ProteomicAge (Hamilton)	Type 2 Diabetes	Age+Sex+Competitor	978	0.653873
MetAgeFormer vs ProteomicAge (Hamilton)	Type 2 Diabetes	Age+Sex+Competitor	979	0.734997
MetAgeFormer vs ProteomicAge (Hamilton)	Type 2 Diabetes	Age+Sex+Competitor	980	0.684106
MetAgeFormer vs ProteomicAge (Hamilton)	Type 2 Diabetes	Age+Sex+Competitor	981	0.677105
MetAgeFormer vs ProteomicAge (Hamilton)	Type 2 Diabetes	Age+Sex+Competitor	982	0.707788
MetAgeFormer vs ProteomicAge (Hamilton)	Type 2 Diabetes	Age+Sex+Competitor	983	0.697476
MetAgeFormer vs ProteomicAge (Hamilton)	Type 2 Diabetes	Age+Sex+Competitor	984	0.72716
MetAgeFormer vs ProteomicAge (Hamilton)	Type 2 Diabetes	Age+Sex+Competitor	985	0.695578
MetAgeFormer vs ProteomicAge (Hamilton)	Type 2 Diabetes	Age+Sex+Competitor	986	0.70168
MetAgeFormer vs ProteomicAge (Hamilton)	Type 2 Diabetes	Age+Sex+Competitor	987	0.690567
MetAgeFormer vs ProteomicAge (Hamilton)	Type 2 Diabetes	Age+Sex+Competitor	988	0.723436
MetAgeFormer vs ProteomicAge (Hamilton)	Type 2 Diabetes	Age+Sex+Competitor	989	0.685497
MetAgeFormer vs ProteomicAge (Hamilton)	Type 2 Diabetes	Age+Sex+Competitor	990	0.785756
MetAgeFormer vs ProteomicAge (Hamilton)	Type 2 Diabetes	Age+Sex+Competitor	991	0.708602
MetAgeFormer vs ProteomicAge (Hamilton)	Type 2 Diabetes	Age+Sex+Competitor	992	0.685928
MetAgeFormer vs ProteomicAge (Hamilton)	Type 2 Diabetes	Age+Sex+Competitor	993	0.708743
MetAgeFormer vs ProteomicAge (Hamilton)	Type 2 Diabetes	Age+Sex+Competitor	994	0.74267
MetAgeFormer vs ProteomicAge (Hamilton)	Type 2 Diabetes	Age+Sex+Competitor	995	0.696396
MetAgeFormer vs ProteomicAge (Hamilton)	Type 2 Diabetes	Age+Sex+Competitor	996	0.742714
MetAgeFormer vs ProteomicAge (Hamilton)	Type 2 Diabetes	Age+Sex+Competitor	997	0.656384
MetAgeFormer vs ProteomicAge (Hamilton)	Type 2 Diabetes	Age+Sex+Competitor	998	0.705387
MetAgeFormer vs ProteomicAge (Hamilton)	Type 2 Diabetes	Age+Sex+Competitor	999	0.71964
MetAgeFormer vs ProteomicAge (Hamilton)	Type 2 Diabetes	Age+Sex+MetAgeFormer	0	0.840816
MetAgeFormer vs ProteomicAge (Hamilton)	Type 2 Diabetes	Age+Sex+MetAgeFormer	1	0.781931
MetAgeFormer vs ProteomicAge (Hamilton)	Type 2 Diabetes	Age+Sex+MetAgeFormer	2	0.760126
MetAgeFormer vs ProteomicAge (Hamilton)	Type 2 Diabetes	Age+Sex+MetAgeFormer	3	0.758043
MetAgeFormer vs ProteomicAge (Hamilton)	Type 2 Diabetes	Age+Sex+MetAgeFormer	4	0.770684
MetAgeFormer vs ProteomicAge (Hamilton)	Type 2 Diabetes	Age+Sex+MetAgeFormer	5	0.794264
MetAgeFormer vs ProteomicAge (Hamilton)	Type 2 Diabetes	Age+Sex+MetAgeFormer	6	0.778442
MetAgeFormer vs ProteomicAge (Hamilton)	Type 2 Diabetes	Age+Sex+MetAgeFormer	7	0.757732
MetAgeFormer vs ProteomicAge (Hamilton)	Type 2 Diabetes	Age+Sex+MetAgeFormer	8	0.768283
MetAgeFormer vs ProteomicAge (Hamilton)	Type 2 Diabetes	Age+Sex+MetAgeFormer	9	0.769347
MetAgeFormer vs ProteomicAge (Hamilton)	Type 2 Diabetes	Age+Sex+MetAgeFormer	10	0.786979
MetAgeFormer vs ProteomicAge (Hamilton)	Type 2 Diabetes	Age+Sex+MetAgeFormer	11	0.782117
MetAgeFormer vs ProteomicAge (Hamilton)	Type 2 Diabetes	Age+Sex+MetAgeFormer	12	0.795031
MetAgeFormer vs ProteomicAge (Hamilton)	Type 2 Diabetes	Age+Sex+MetAgeFormer	13	0.778244
MetAgeFormer vs ProteomicAge (Hamilton)	Type 2 Diabetes	Age+Sex+MetAgeFormer	14	0.773703
MetAgeFormer vs ProteomicAge (Hamilton)	Type 2 Diabetes	Age+Sex+MetAgeFormer	15	0.802652
MetAgeFormer vs ProteomicAge (Hamilton)	Type 2 Diabetes	Age+Sex+MetAgeFormer	16	0.787374
MetAgeFormer vs ProteomicAge (Hamilton)	Type 2 Diabetes	Age+Sex+MetAgeFormer	17	0.810199
MetAgeFormer vs ProteomicAge (Hamilton)	Type 2 Diabetes	Age+Sex+MetAgeFormer	18	0.811175
MetAgeFormer vs ProteomicAge (Hamilton)	Type 2 Diabetes	Age+Sex+MetAgeFormer	19	0.767795
MetAgeFormer vs ProteomicAge (Hamilton)	Type 2 Diabetes	Age+Sex+MetAgeFormer	20	0.837643
MetAgeFormer vs ProteomicAge (Hamilton)	Type 2 Diabetes	Age+Sex+MetAgeFormer	21	0.744352
MetAgeFormer vs ProteomicAge (Hamilton)	Type 2 Diabetes	Age+Sex+MetAgeFormer	22	0.75095
MetAgeFormer vs ProteomicAge (Hamilton)	Type 2 Diabetes	Age+Sex+MetAgeFormer	23	0.767976
MetAgeFormer vs ProteomicAge (Hamilton)	Type 2 Diabetes	Age+Sex+MetAgeFormer	24	0.799164
MetAgeFormer vs ProteomicAge (Hamilton)	Type 2 Diabetes	Age+Sex+MetAgeFormer	25	0.793906
MetAgeFormer vs ProteomicAge (Hamilton)	Type 2 Diabetes	Age+Sex+MetAgeFormer	26	0.774629
MetAgeFormer vs ProteomicAge (Hamilton)	Type 2 Diabetes	Age+Sex+MetAgeFormer	27	0.779868
MetAgeFormer vs ProteomicAge (Hamilton)	Type 2 Diabetes	Age+Sex+MetAgeFormer	28	0.747763
MetAgeFormer vs ProteomicAge (Hamilton)	Type 2 Diabetes	Age+Sex+MetAgeFormer	29	0.798736
MetAgeFormer vs ProteomicAge (Hamilton)	Type 2 Diabetes	Age+Sex+MetAgeFormer	30	0.768072
MetAgeFormer vs ProteomicAge (Hamilton)	Type 2 Diabetes	Age+Sex+MetAgeFormer	31	0.736556
MetAgeFormer vs ProteomicAge (Hamilton)	Type 2 Diabetes	Age+Sex+MetAgeFormer	32	0.778197
MetAgeFormer vs ProteomicAge (Hamilton)	Type 2 Diabetes	Age+Sex+MetAgeFormer	33	0.77115
MetAgeFormer vs ProteomicAge (Hamilton)	Type 2 Diabetes	Age+Sex+MetAgeFormer	34	0.784735
MetAgeFormer vs ProteomicAge (Hamilton)	Type 2 Diabetes	Age+Sex+MetAgeFormer	35	0.783146
MetAgeFormer vs ProteomicAge (Hamilton)	Type 2 Diabetes	Age+Sex+MetAgeFormer	36	0.758604
MetAgeFormer vs ProteomicAge (Hamilton)	Type 2 Diabetes	Age+Sex+MetAgeFormer	37	0.765727
MetAgeFormer vs ProteomicAge (Hamilton)	Type 2 Diabetes	Age+Sex+MetAgeFormer	38	0.749246
MetAgeFormer vs ProteomicAge (Hamilton)	Type 2 Diabetes	Age+Sex+MetAgeFormer	39	0.820641
MetAgeFormer vs ProteomicAge (Hamilton)	Type 2 Diabetes	Age+Sex+MetAgeFormer	40	0.781632
MetAgeFormer vs ProteomicAge (Hamilton)	Type 2 Diabetes	Age+Sex+MetAgeFormer	41	0.773223
MetAgeFormer vs ProteomicAge (Hamilton)	Type 2 Diabetes	Age+Sex+MetAgeFormer	42	0.774146
MetAgeFormer vs ProteomicAge (Hamilton)	Type 2 Diabetes	Age+Sex+MetAgeFormer	43	0.711558
MetAgeFormer vs ProteomicAge (Hamilton)	Type 2 Diabetes	Age+Sex+MetAgeFormer	44	0.763962
MetAgeFormer vs ProteomicAge (Hamilton)	Type 2 Diabetes	Age+Sex+MetAgeFormer	45	0.792892
MetAgeFormer vs ProteomicAge (Hamilton)	Type 2 Diabetes	Age+Sex+MetAgeFormer	46	0.819783
MetAgeFormer vs ProteomicAge (Hamilton)	Type 2 Diabetes	Age+Sex+MetAgeFormer	47	0.752728
MetAgeFormer vs ProteomicAge (Hamilton)	Type 2 Diabetes	Age+Sex+MetAgeFormer	48	0.781099
MetAgeFormer vs ProteomicAge (Hamilton)	Type 2 Diabetes	Age+Sex+MetAgeFormer	49	0.770913
MetAgeFormer vs ProteomicAge (Hamilton)	Type 2 Diabetes	Age+Sex+MetAgeFormer	50	0.754156
MetAgeFormer vs ProteomicAge (Hamilton)	Type 2 Diabetes	Age+Sex+MetAgeFormer	51	0.783201
MetAgeFormer vs ProteomicAge (Hamilton)	Type 2 Diabetes	Age+Sex+MetAgeFormer	52	0.795484
MetAgeFormer vs ProteomicAge (Hamilton)	Type 2 Diabetes	Age+Sex+MetAgeFormer	53	0.77072
MetAgeFormer vs ProteomicAge (Hamilton)	Type 2 Diabetes	Age+Sex+MetAgeFormer	54	0.799704
MetAgeFormer vs ProteomicAge (Hamilton)	Type 2 Diabetes	Age+Sex+MetAgeFormer	55	0.788886
MetAgeFormer vs ProteomicAge (Hamilton)	Type 2 Diabetes	Age+Sex+MetAgeFormer	56	0.806096
MetAgeFormer vs ProteomicAge (Hamilton)	Type 2 Diabetes	Age+Sex+MetAgeFormer	57	0.786548
MetAgeFormer vs ProteomicAge (Hamilton)	Type 2 Diabetes	Age+Sex+MetAgeFormer	58	0.792275
MetAgeFormer vs ProteomicAge (Hamilton)	Type 2 Diabetes	Age+Sex+MetAgeFormer	59	0.816376
MetAgeFormer vs ProteomicAge (Hamilton)	Type 2 Diabetes	Age+Sex+MetAgeFormer	60	0.799342
MetAgeFormer vs ProteomicAge (Hamilton)	Type 2 Diabetes	Age+Sex+MetAgeFormer	61	0.790021
MetAgeFormer vs ProteomicAge (Hamilton)	Type 2 Diabetes	Age+Sex+MetAgeFormer	62	0.813541
MetAgeFormer vs ProteomicAge (Hamilton)	Type 2 Diabetes	Age+Sex+MetAgeFormer	63	0.808821
MetAgeFormer vs ProteomicAge (Hamilton)	Type 2 Diabetes	Age+Sex+MetAgeFormer	64	0.804108
MetAgeFormer vs ProteomicAge (Hamilton)	Type 2 Diabetes	Age+Sex+MetAgeFormer	65	0.770258
MetAgeFormer vs ProteomicAge (Hamilton)	Type 2 Diabetes	Age+Sex+MetAgeFormer	66	0.769705
MetAgeFormer vs ProteomicAge (Hamilton)	Type 2 Diabetes	Age+Sex+MetAgeFormer	67	0.738049
MetAgeFormer vs ProteomicAge (Hamilton)	Type 2 Diabetes	Age+Sex+MetAgeFormer	68	0.790923
MetAgeFormer vs ProteomicAge (Hamilton)	Type 2 Diabetes	Age+Sex+MetAgeFormer	69	0.752987
MetAgeFormer vs ProteomicAge (Hamilton)	Type 2 Diabetes	Age+Sex+MetAgeFormer	70	0.739163
MetAgeFormer vs ProteomicAge (Hamilton)	Type 2 Diabetes	Age+Sex+MetAgeFormer	71	0.790335
MetAgeFormer vs ProteomicAge (Hamilton)	Type 2 Diabetes	Age+Sex+MetAgeFormer	72	0.773112
MetAgeFormer vs ProteomicAge (Hamilton)	Type 2 Diabetes	Age+Sex+MetAgeFormer	73	0.78293
MetAgeFormer vs ProteomicAge (Hamilton)	Type 2 Diabetes	Age+Sex+MetAgeFormer	74	0.737016
MetAgeFormer vs ProteomicAge (Hamilton)	Type 2 Diabetes	Age+Sex+MetAgeFormer	75	0.768433
MetAgeFormer vs ProteomicAge (Hamilton)	Type 2 Diabetes	Age+Sex+MetAgeFormer	76	0.781422
MetAgeFormer vs ProteomicAge (Hamilton)	Type 2 Diabetes	Age+Sex+MetAgeFormer	77	0.787827
MetAgeFormer vs ProteomicAge (Hamilton)	Type 2 Diabetes	Age+Sex+MetAgeFormer	78	0.816883
MetAgeFormer vs ProteomicAge (Hamilton)	Type 2 Diabetes	Age+Sex+MetAgeFormer	79	0.750831
MetAgeFormer vs ProteomicAge (Hamilton)	Type 2 Diabetes	Age+Sex+MetAgeFormer	80	0.729325
MetAgeFormer vs ProteomicAge (Hamilton)	Type 2 Diabetes	Age+Sex+MetAgeFormer	81	0.781053
MetAgeFormer vs ProteomicAge (Hamilton)	Type 2 Diabetes	Age+Sex+MetAgeFormer	82	0.811186
MetAgeFormer vs ProteomicAge (Hamilton)	Type 2 Diabetes	Age+Sex+MetAgeFormer	83	0.811239
MetAgeFormer vs ProteomicAge (Hamilton)	Type 2 Diabetes	Age+Sex+MetAgeFormer	84	0.808083
MetAgeFormer vs ProteomicAge (Hamilton)	Type 2 Diabetes	Age+Sex+MetAgeFormer	85	0.780827
MetAgeFormer vs ProteomicAge (Hamilton)	Type 2 Diabetes	Age+Sex+MetAgeFormer	86	0.747698
MetAgeFormer vs ProteomicAge (Hamilton)	Type 2 Diabetes	Age+Sex+MetAgeFormer	87	0.847223
MetAgeFormer vs ProteomicAge (Hamilton)	Type 2 Diabetes	Age+Sex+MetAgeFormer	88	0.753832
MetAgeFormer vs ProteomicAge (Hamilton)	Type 2 Diabetes	Age+Sex+MetAgeFormer	89	0.802953
MetAgeFormer vs ProteomicAge (Hamilton)	Type 2 Diabetes	Age+Sex+MetAgeFormer	90	0.765644
MetAgeFormer vs ProteomicAge (Hamilton)	Type 2 Diabetes	Age+Sex+MetAgeFormer	91	0.791207
MetAgeFormer vs ProteomicAge (Hamilton)	Type 2 Diabetes	Age+Sex+MetAgeFormer	92	0.789367
MetAgeFormer vs ProteomicAge (Hamilton)	Type 2 Diabetes	Age+Sex+MetAgeFormer	93	0.787146
MetAgeFormer vs ProteomicAge (Hamilton)	Type 2 Diabetes	Age+Sex+MetAgeFormer	94	0.754206
MetAgeFormer vs ProteomicAge (Hamilton)	Type 2 Diabetes	Age+Sex+MetAgeFormer	95	0.767362
MetAgeFormer vs ProteomicAge (Hamilton)	Type 2 Diabetes	Age+Sex+MetAgeFormer	96	0.818378
MetAgeFormer vs ProteomicAge (Hamilton)	Type 2 Diabetes	Age+Sex+MetAgeFormer	97	0.741327
MetAgeFormer vs ProteomicAge (Hamilton)	Type 2 Diabetes	Age+Sex+MetAgeFormer	98	0.761791
MetAgeFormer vs ProteomicAge (Hamilton)	Type 2 Diabetes	Age+Sex+MetAgeFormer	99	0.800419
MetAgeFormer vs ProteomicAge (Hamilton)	Type 2 Diabetes	Age+Sex+MetAgeFormer	100	0.773546
MetAgeFormer vs ProteomicAge (Hamilton)	Type 2 Diabetes	Age+Sex+MetAgeFormer	101	0.798424
MetAgeFormer vs ProteomicAge (Hamilton)	Type 2 Diabetes	Age+Sex+MetAgeFormer	102	0.734172
MetAgeFormer vs ProteomicAge (Hamilton)	Type 2 Diabetes	Age+Sex+MetAgeFormer	103	0.809707
MetAgeFormer vs ProteomicAge (Hamilton)	Type 2 Diabetes	Age+Sex+MetAgeFormer	104	0.79517
MetAgeFormer vs ProteomicAge (Hamilton)	Type 2 Diabetes	Age+Sex+MetAgeFormer	105	0.765033
MetAgeFormer vs ProteomicAge (Hamilton)	Type 2 Diabetes	Age+Sex+MetAgeFormer	106	0.772054
MetAgeFormer vs ProteomicAge (Hamilton)	Type 2 Diabetes	Age+Sex+MetAgeFormer	107	0.80884
MetAgeFormer vs ProteomicAge (Hamilton)	Type 2 Diabetes	Age+Sex+MetAgeFormer	108	0.736603
MetAgeFormer vs ProteomicAge (Hamilton)	Type 2 Diabetes	Age+Sex+MetAgeFormer	109	0.792751
MetAgeFormer vs ProteomicAge (Hamilton)	Type 2 Diabetes	Age+Sex+MetAgeFormer	110	0.774666
MetAgeFormer vs ProteomicAge (Hamilton)	Type 2 Diabetes	Age+Sex+MetAgeFormer	111	0.753054
MetAgeFormer vs ProteomicAge (Hamilton)	Type 2 Diabetes	Age+Sex+MetAgeFormer	112	0.805338
MetAgeFormer vs ProteomicAge (Hamilton)	Type 2 Diabetes	Age+Sex+MetAgeFormer	113	0.804413
MetAgeFormer vs ProteomicAge (Hamilton)	Type 2 Diabetes	Age+Sex+MetAgeFormer	114	0.757132
MetAgeFormer vs ProteomicAge (Hamilton)	Type 2 Diabetes	Age+Sex+MetAgeFormer	115	0.8224
MetAgeFormer vs ProteomicAge (Hamilton)	Type 2 Diabetes	Age+Sex+MetAgeFormer	116	0.806539
MetAgeFormer vs ProteomicAge (Hamilton)	Type 2 Diabetes	Age+Sex+MetAgeFormer	117	0.801466
MetAgeFormer vs ProteomicAge (Hamilton)	Type 2 Diabetes	Age+Sex+MetAgeFormer	118	0.780471
MetAgeFormer vs ProteomicAge (Hamilton)	Type 2 Diabetes	Age+Sex+MetAgeFormer	119	0.766293
MetAgeFormer vs ProteomicAge (Hamilton)	Type 2 Diabetes	Age+Sex+MetAgeFormer	120	0.806551
MetAgeFormer vs ProteomicAge (Hamilton)	Type 2 Diabetes	Age+Sex+MetAgeFormer	121	0.74766
MetAgeFormer vs ProteomicAge (Hamilton)	Type 2 Diabetes	Age+Sex+MetAgeFormer	122	0.808702
MetAgeFormer vs ProteomicAge (Hamilton)	Type 2 Diabetes	Age+Sex+MetAgeFormer	123	0.781809
MetAgeFormer vs ProteomicAge (Hamilton)	Type 2 Diabetes	Age+Sex+MetAgeFormer	124	0.763121
MetAgeFormer vs ProteomicAge (Hamilton)	Type 2 Diabetes	Age+Sex+MetAgeFormer	125	0.798783
MetAgeFormer vs ProteomicAge (Hamilton)	Type 2 Diabetes	Age+Sex+MetAgeFormer	126	0.782172
MetAgeFormer vs ProteomicAge (Hamilton)	Type 2 Diabetes	Age+Sex+MetAgeFormer	127	0.777841
MetAgeFormer vs ProteomicAge (Hamilton)	Type 2 Diabetes	Age+Sex+MetAgeFormer	128	0.797293
MetAgeFormer vs ProteomicAge (Hamilton)	Type 2 Diabetes	Age+Sex+MetAgeFormer	129	0.757543
MetAgeFormer vs ProteomicAge (Hamilton)	Type 2 Diabetes	Age+Sex+MetAgeFormer	130	0.775463
MetAgeFormer vs ProteomicAge (Hamilton)	Type 2 Diabetes	Age+Sex+MetAgeFormer	131	0.791971
MetAgeFormer vs ProteomicAge (Hamilton)	Type 2 Diabetes	Age+Sex+MetAgeFormer	132	0.773566
MetAgeFormer vs ProteomicAge (Hamilton)	Type 2 Diabetes	Age+Sex+MetAgeFormer	133	0.75421
MetAgeFormer vs ProteomicAge (Hamilton)	Type 2 Diabetes	Age+Sex+MetAgeFormer	134	0.804929
MetAgeFormer vs ProteomicAge (Hamilton)	Type 2 Diabetes	Age+Sex+MetAgeFormer	135	0.822881
MetAgeFormer vs ProteomicAge (Hamilton)	Type 2 Diabetes	Age+Sex+MetAgeFormer	136	0.788417
MetAgeFormer vs ProteomicAge (Hamilton)	Type 2 Diabetes	Age+Sex+MetAgeFormer	137	0.791885
MetAgeFormer vs ProteomicAge (Hamilton)	Type 2 Diabetes	Age+Sex+MetAgeFormer	138	0.804807
MetAgeFormer vs ProteomicAge (Hamilton)	Type 2 Diabetes	Age+Sex+MetAgeFormer	139	0.78763
MetAgeFormer vs ProteomicAge (Hamilton)	Type 2 Diabetes	Age+Sex+MetAgeFormer	140	0.820775
MetAgeFormer vs ProteomicAge (Hamilton)	Type 2 Diabetes	Age+Sex+MetAgeFormer	141	0.735809
MetAgeFormer vs ProteomicAge (Hamilton)	Type 2 Diabetes	Age+Sex+MetAgeFormer	142	0.77602
MetAgeFormer vs ProteomicAge (Hamilton)	Type 2 Diabetes	Age+Sex+MetAgeFormer	143	0.798388
MetAgeFormer vs ProteomicAge (Hamilton)	Type 2 Diabetes	Age+Sex+MetAgeFormer	144	0.775153
MetAgeFormer vs ProteomicAge (Hamilton)	Type 2 Diabetes	Age+Sex+MetAgeFormer	145	0.799872
MetAgeFormer vs ProteomicAge (Hamilton)	Type 2 Diabetes	Age+Sex+MetAgeFormer	146	0.792625
MetAgeFormer vs ProteomicAge (Hamilton)	Type 2 Diabetes	Age+Sex+MetAgeFormer	147	0.798145
MetAgeFormer vs ProteomicAge (Hamilton)	Type 2 Diabetes	Age+Sex+MetAgeFormer	148	0.809164
MetAgeFormer vs ProteomicAge (Hamilton)	Type 2 Diabetes	Age+Sex+MetAgeFormer	149	0.783264
MetAgeFormer vs ProteomicAge (Hamilton)	Type 2 Diabetes	Age+Sex+MetAgeFormer	150	0.70134
MetAgeFormer vs ProteomicAge (Hamilton)	Type 2 Diabetes	Age+Sex+MetAgeFormer	151	0.807502
MetAgeFormer vs ProteomicAge (Hamilton)	Type 2 Diabetes	Age+Sex+MetAgeFormer	152	0.779024
MetAgeFormer vs ProteomicAge (Hamilton)	Type 2 Diabetes	Age+Sex+MetAgeFormer	153	0.806688
MetAgeFormer vs ProteomicAge (Hamilton)	Type 2 Diabetes	Age+Sex+MetAgeFormer	154	0.79586
MetAgeFormer vs ProteomicAge (Hamilton)	Type 2 Diabetes	Age+Sex+MetAgeFormer	155	0.774705
MetAgeFormer vs ProteomicAge (Hamilton)	Type 2 Diabetes	Age+Sex+MetAgeFormer	156	0.767235
MetAgeFormer vs ProteomicAge (Hamilton)	Type 2 Diabetes	Age+Sex+MetAgeFormer	157	0.802934
MetAgeFormer vs ProteomicAge (Hamilton)	Type 2 Diabetes	Age+Sex+MetAgeFormer	158	0.785
MetAgeFormer vs ProteomicAge (Hamilton)	Type 2 Diabetes	Age+Sex+MetAgeFormer	159	0.77977
MetAgeFormer vs ProteomicAge (Hamilton)	Type 2 Diabetes	Age+Sex+MetAgeFormer	160	0.775148
MetAgeFormer vs ProteomicAge (Hamilton)	Type 2 Diabetes	Age+Sex+MetAgeFormer	161	0.752633
MetAgeFormer vs ProteomicAge (Hamilton)	Type 2 Diabetes	Age+Sex+MetAgeFormer	162	0.799575
MetAgeFormer vs ProteomicAge (Hamilton)	Type 2 Diabetes	Age+Sex+MetAgeFormer	163	0.79718
MetAgeFormer vs ProteomicAge (Hamilton)	Type 2 Diabetes	Age+Sex+MetAgeFormer	164	0.780668
MetAgeFormer vs ProteomicAge (Hamilton)	Type 2 Diabetes	Age+Sex+MetAgeFormer	165	0.812899
MetAgeFormer vs ProteomicAge (Hamilton)	Type 2 Diabetes	Age+Sex+MetAgeFormer	166	0.779004
MetAgeFormer vs ProteomicAge (Hamilton)	Type 2 Diabetes	Age+Sex+MetAgeFormer	167	0.756646
MetAgeFormer vs ProteomicAge (Hamilton)	Type 2 Diabetes	Age+Sex+MetAgeFormer	168	0.789043
MetAgeFormer vs ProteomicAge (Hamilton)	Type 2 Diabetes	Age+Sex+MetAgeFormer	169	0.810773
MetAgeFormer vs ProteomicAge (Hamilton)	Type 2 Diabetes	Age+Sex+MetAgeFormer	170	0.765679
MetAgeFormer vs ProteomicAge (Hamilton)	Type 2 Diabetes	Age+Sex+MetAgeFormer	171	0.750191
MetAgeFormer vs ProteomicAge (Hamilton)	Type 2 Diabetes	Age+Sex+MetAgeFormer	172	0.782245
MetAgeFormer vs ProteomicAge (Hamilton)	Type 2 Diabetes	Age+Sex+MetAgeFormer	173	0.796994
MetAgeFormer vs ProteomicAge (Hamilton)	Type 2 Diabetes	Age+Sex+MetAgeFormer	174	0.825696
MetAgeFormer vs ProteomicAge (Hamilton)	Type 2 Diabetes	Age+Sex+MetAgeFormer	175	0.789822
MetAgeFormer vs ProteomicAge (Hamilton)	Type 2 Diabetes	Age+Sex+MetAgeFormer	176	0.804169
MetAgeFormer vs ProteomicAge (Hamilton)	Type 2 Diabetes	Age+Sex+MetAgeFormer	177	0.788784
MetAgeFormer vs ProteomicAge (Hamilton)	Type 2 Diabetes	Age+Sex+MetAgeFormer	178	0.772376
MetAgeFormer vs ProteomicAge (Hamilton)	Type 2 Diabetes	Age+Sex+MetAgeFormer	179	0.745915
MetAgeFormer vs ProteomicAge (Hamilton)	Type 2 Diabetes	Age+Sex+MetAgeFormer	180	0.810316
MetAgeFormer vs ProteomicAge (Hamilton)	Type 2 Diabetes	Age+Sex+MetAgeFormer	181	0.762063
MetAgeFormer vs ProteomicAge (Hamilton)	Type 2 Diabetes	Age+Sex+MetAgeFormer	182	0.773127
MetAgeFormer vs ProteomicAge (Hamilton)	Type 2 Diabetes	Age+Sex+MetAgeFormer	183	0.774658
MetAgeFormer vs ProteomicAge (Hamilton)	Type 2 Diabetes	Age+Sex+MetAgeFormer	184	0.773483
MetAgeFormer vs ProteomicAge (Hamilton)	Type 2 Diabetes	Age+Sex+MetAgeFormer	185	0.796244
MetAgeFormer vs ProteomicAge (Hamilton)	Type 2 Diabetes	Age+Sex+MetAgeFormer	186	0.798115
MetAgeFormer vs ProteomicAge (Hamilton)	Type 2 Diabetes	Age+Sex+MetAgeFormer	187	0.761677
MetAgeFormer vs ProteomicAge (Hamilton)	Type 2 Diabetes	Age+Sex+MetAgeFormer	188	0.759375
MetAgeFormer vs ProteomicAge (Hamilton)	Type 2 Diabetes	Age+Sex+MetAgeFormer	189	0.774103
MetAgeFormer vs ProteomicAge (Hamilton)	Type 2 Diabetes	Age+Sex+MetAgeFormer	190	0.793068
MetAgeFormer vs ProteomicAge (Hamilton)	Type 2 Diabetes	Age+Sex+MetAgeFormer	191	0.771682
MetAgeFormer vs ProteomicAge (Hamilton)	Type 2 Diabetes	Age+Sex+MetAgeFormer	192	0.779222
MetAgeFormer vs ProteomicAge (Hamilton)	Type 2 Diabetes	Age+Sex+MetAgeFormer	193	0.826492
MetAgeFormer vs ProteomicAge (Hamilton)	Type 2 Diabetes	Age+Sex+MetAgeFormer	194	0.783645
MetAgeFormer vs ProteomicAge (Hamilton)	Type 2 Diabetes	Age+Sex+MetAgeFormer	195	0.77947
MetAgeFormer vs ProteomicAge (Hamilton)	Type 2 Diabetes	Age+Sex+MetAgeFormer	196	0.794408
MetAgeFormer vs ProteomicAge (Hamilton)	Type 2 Diabetes	Age+Sex+MetAgeFormer	197	0.799092
MetAgeFormer vs ProteomicAge (Hamilton)	Type 2 Diabetes	Age+Sex+MetAgeFormer	198	0.800547
MetAgeFormer vs ProteomicAge (Hamilton)	Type 2 Diabetes	Age+Sex+MetAgeFormer	199	0.783539
MetAgeFormer vs ProteomicAge (Hamilton)	Type 2 Diabetes	Age+Sex+MetAgeFormer	200	0.807249
MetAgeFormer vs ProteomicAge (Hamilton)	Type 2 Diabetes	Age+Sex+MetAgeFormer	201	0.779319
MetAgeFormer vs ProteomicAge (Hamilton)	Type 2 Diabetes	Age+Sex+MetAgeFormer	202	0.759051
MetAgeFormer vs ProteomicAge (Hamilton)	Type 2 Diabetes	Age+Sex+MetAgeFormer	203	0.805056
MetAgeFormer vs ProteomicAge (Hamilton)	Type 2 Diabetes	Age+Sex+MetAgeFormer	204	0.819932
MetAgeFormer vs ProteomicAge (Hamilton)	Type 2 Diabetes	Age+Sex+MetAgeFormer	205	0.849396
MetAgeFormer vs ProteomicAge (Hamilton)	Type 2 Diabetes	Age+Sex+MetAgeFormer	206	0.812057
MetAgeFormer vs ProteomicAge (Hamilton)	Type 2 Diabetes	Age+Sex+MetAgeFormer	207	0.798637
MetAgeFormer vs ProteomicAge (Hamilton)	Type 2 Diabetes	Age+Sex+MetAgeFormer	208	0.812335
MetAgeFormer vs ProteomicAge (Hamilton)	Type 2 Diabetes	Age+Sex+MetAgeFormer	209	0.756422
MetAgeFormer vs ProteomicAge (Hamilton)	Type 2 Diabetes	Age+Sex+MetAgeFormer	210	0.779742
MetAgeFormer vs ProteomicAge (Hamilton)	Type 2 Diabetes	Age+Sex+MetAgeFormer	211	0.822962
MetAgeFormer vs ProteomicAge (Hamilton)	Type 2 Diabetes	Age+Sex+MetAgeFormer	212	0.764804
MetAgeFormer vs ProteomicAge (Hamilton)	Type 2 Diabetes	Age+Sex+MetAgeFormer	213	0.795172
MetAgeFormer vs ProteomicAge (Hamilton)	Type 2 Diabetes	Age+Sex+MetAgeFormer	214	0.791213
MetAgeFormer vs ProteomicAge (Hamilton)	Type 2 Diabetes	Age+Sex+MetAgeFormer	215	0.758549
MetAgeFormer vs ProteomicAge (Hamilton)	Type 2 Diabetes	Age+Sex+MetAgeFormer	216	0.823933
MetAgeFormer vs ProteomicAge (Hamilton)	Type 2 Diabetes	Age+Sex+MetAgeFormer	217	0.762824
MetAgeFormer vs ProteomicAge (Hamilton)	Type 2 Diabetes	Age+Sex+MetAgeFormer	218	0.795554
MetAgeFormer vs ProteomicAge (Hamilton)	Type 2 Diabetes	Age+Sex+MetAgeFormer	219	0.773564
MetAgeFormer vs ProteomicAge (Hamilton)	Type 2 Diabetes	Age+Sex+MetAgeFormer	220	0.766102
MetAgeFormer vs ProteomicAge (Hamilton)	Type 2 Diabetes	Age+Sex+MetAgeFormer	221	0.794148
MetAgeFormer vs ProteomicAge (Hamilton)	Type 2 Diabetes	Age+Sex+MetAgeFormer	222	0.780573
MetAgeFormer vs ProteomicAge (Hamilton)	Type 2 Diabetes	Age+Sex+MetAgeFormer	223	0.835206
MetAgeFormer vs ProteomicAge (Hamilton)	Type 2 Diabetes	Age+Sex+MetAgeFormer	224	0.789552
MetAgeFormer vs ProteomicAge (Hamilton)	Type 2 Diabetes	Age+Sex+MetAgeFormer	225	0.794816
MetAgeFormer vs ProteomicAge (Hamilton)	Type 2 Diabetes	Age+Sex+MetAgeFormer	226	0.792506
MetAgeFormer vs ProteomicAge (Hamilton)	Type 2 Diabetes	Age+Sex+MetAgeFormer	227	0.74395
MetAgeFormer vs ProteomicAge (Hamilton)	Type 2 Diabetes	Age+Sex+MetAgeFormer	228	0.767133
MetAgeFormer vs ProteomicAge (Hamilton)	Type 2 Diabetes	Age+Sex+MetAgeFormer	229	0.782835
MetAgeFormer vs ProteomicAge (Hamilton)	Type 2 Diabetes	Age+Sex+MetAgeFormer	230	0.758635
MetAgeFormer vs ProteomicAge (Hamilton)	Type 2 Diabetes	Age+Sex+MetAgeFormer	231	0.780455
MetAgeFormer vs ProteomicAge (Hamilton)	Type 2 Diabetes	Age+Sex+MetAgeFormer	232	0.771022
MetAgeFormer vs ProteomicAge (Hamilton)	Type 2 Diabetes	Age+Sex+MetAgeFormer	233	0.767106
MetAgeFormer vs ProteomicAge (Hamilton)	Type 2 Diabetes	Age+Sex+MetAgeFormer	234	0.750049
MetAgeFormer vs ProteomicAge (Hamilton)	Type 2 Diabetes	Age+Sex+MetAgeFormer	235	0.84146
MetAgeFormer vs ProteomicAge (Hamilton)	Type 2 Diabetes	Age+Sex+MetAgeFormer	236	0.771573
MetAgeFormer vs ProteomicAge (Hamilton)	Type 2 Diabetes	Age+Sex+MetAgeFormer	237	0.768882
MetAgeFormer vs ProteomicAge (Hamilton)	Type 2 Diabetes	Age+Sex+MetAgeFormer	238	0.807715
MetAgeFormer vs ProteomicAge (Hamilton)	Type 2 Diabetes	Age+Sex+MetAgeFormer	239	0.837204
MetAgeFormer vs ProteomicAge (Hamilton)	Type 2 Diabetes	Age+Sex+MetAgeFormer	240	0.793796
MetAgeFormer vs ProteomicAge (Hamilton)	Type 2 Diabetes	Age+Sex+MetAgeFormer	241	0.782334
MetAgeFormer vs ProteomicAge (Hamilton)	Type 2 Diabetes	Age+Sex+MetAgeFormer	242	0.811154
MetAgeFormer vs ProteomicAge (Hamilton)	Type 2 Diabetes	Age+Sex+MetAgeFormer	243	0.796624
MetAgeFormer vs ProteomicAge (Hamilton)	Type 2 Diabetes	Age+Sex+MetAgeFormer	244	0.771278
MetAgeFormer vs ProteomicAge (Hamilton)	Type 2 Diabetes	Age+Sex+MetAgeFormer	245	0.767101
MetAgeFormer vs ProteomicAge (Hamilton)	Type 2 Diabetes	Age+Sex+MetAgeFormer	246	0.774383
MetAgeFormer vs ProteomicAge (Hamilton)	Type 2 Diabetes	Age+Sex+MetAgeFormer	247	0.739095
MetAgeFormer vs ProteomicAge (Hamilton)	Type 2 Diabetes	Age+Sex+MetAgeFormer	248	0.749079
MetAgeFormer vs ProteomicAge (Hamilton)	Type 2 Diabetes	Age+Sex+MetAgeFormer	249	0.823505
MetAgeFormer vs ProteomicAge (Hamilton)	Type 2 Diabetes	Age+Sex+MetAgeFormer	250	0.752142
MetAgeFormer vs ProteomicAge (Hamilton)	Type 2 Diabetes	Age+Sex+MetAgeFormer	251	0.784787
MetAgeFormer vs ProteomicAge (Hamilton)	Type 2 Diabetes	Age+Sex+MetAgeFormer	252	0.807521
MetAgeFormer vs ProteomicAge (Hamilton)	Type 2 Diabetes	Age+Sex+MetAgeFormer	253	0.775138
MetAgeFormer vs ProteomicAge (Hamilton)	Type 2 Diabetes	Age+Sex+MetAgeFormer	254	0.774356
MetAgeFormer vs ProteomicAge (Hamilton)	Type 2 Diabetes	Age+Sex+MetAgeFormer	255	0.845867
MetAgeFormer vs ProteomicAge (Hamilton)	Type 2 Diabetes	Age+Sex+MetAgeFormer	256	0.802085
MetAgeFormer vs ProteomicAge (Hamilton)	Type 2 Diabetes	Age+Sex+MetAgeFormer	257	0.783455
MetAgeFormer vs ProteomicAge (Hamilton)	Type 2 Diabetes	Age+Sex+MetAgeFormer	258	0.770439
MetAgeFormer vs ProteomicAge (Hamilton)	Type 2 Diabetes	Age+Sex+MetAgeFormer	259	0.78281
MetAgeFormer vs ProteomicAge (Hamilton)	Type 2 Diabetes	Age+Sex+MetAgeFormer	260	0.770389
MetAgeFormer vs ProteomicAge (Hamilton)	Type 2 Diabetes	Age+Sex+MetAgeFormer	261	0.78775
MetAgeFormer vs ProteomicAge (Hamilton)	Type 2 Diabetes	Age+Sex+MetAgeFormer	262	0.760936
MetAgeFormer vs ProteomicAge (Hamilton)	Type 2 Diabetes	Age+Sex+MetAgeFormer	263	0.773895
MetAgeFormer vs ProteomicAge (Hamilton)	Type 2 Diabetes	Age+Sex+MetAgeFormer	264	0.750684
MetAgeFormer vs ProteomicAge (Hamilton)	Type 2 Diabetes	Age+Sex+MetAgeFormer	265	0.78017
MetAgeFormer vs ProteomicAge (Hamilton)	Type 2 Diabetes	Age+Sex+MetAgeFormer	266	0.826944
MetAgeFormer vs ProteomicAge (Hamilton)	Type 2 Diabetes	Age+Sex+MetAgeFormer	267	0.812729
MetAgeFormer vs ProteomicAge (Hamilton)	Type 2 Diabetes	Age+Sex+MetAgeFormer	268	0.777456
MetAgeFormer vs ProteomicAge (Hamilton)	Type 2 Diabetes	Age+Sex+MetAgeFormer	269	0.785204
MetAgeFormer vs ProteomicAge (Hamilton)	Type 2 Diabetes	Age+Sex+MetAgeFormer	270	0.763099
MetAgeFormer vs ProteomicAge (Hamilton)	Type 2 Diabetes	Age+Sex+MetAgeFormer	271	0.790597
MetAgeFormer vs ProteomicAge (Hamilton)	Type 2 Diabetes	Age+Sex+MetAgeFormer	272	0.765398
MetAgeFormer vs ProteomicAge (Hamilton)	Type 2 Diabetes	Age+Sex+MetAgeFormer	273	0.776063
MetAgeFormer vs ProteomicAge (Hamilton)	Type 2 Diabetes	Age+Sex+MetAgeFormer	274	0.843009
MetAgeFormer vs ProteomicAge (Hamilton)	Type 2 Diabetes	Age+Sex+MetAgeFormer	275	0.759902
MetAgeFormer vs ProteomicAge (Hamilton)	Type 2 Diabetes	Age+Sex+MetAgeFormer	276	0.797214
MetAgeFormer vs ProteomicAge (Hamilton)	Type 2 Diabetes	Age+Sex+MetAgeFormer	277	0.813572
MetAgeFormer vs ProteomicAge (Hamilton)	Type 2 Diabetes	Age+Sex+MetAgeFormer	278	0.776944
MetAgeFormer vs ProteomicAge (Hamilton)	Type 2 Diabetes	Age+Sex+MetAgeFormer	279	0.764437
MetAgeFormer vs ProteomicAge (Hamilton)	Type 2 Diabetes	Age+Sex+MetAgeFormer	280	0.799049
MetAgeFormer vs ProteomicAge (Hamilton)	Type 2 Diabetes	Age+Sex+MetAgeFormer	281	0.772002
MetAgeFormer vs ProteomicAge (Hamilton)	Type 2 Diabetes	Age+Sex+MetAgeFormer	282	0.785496
MetAgeFormer vs ProteomicAge (Hamilton)	Type 2 Diabetes	Age+Sex+MetAgeFormer	283	0.799925
MetAgeFormer vs ProteomicAge (Hamilton)	Type 2 Diabetes	Age+Sex+MetAgeFormer	284	0.779154
MetAgeFormer vs ProteomicAge (Hamilton)	Type 2 Diabetes	Age+Sex+MetAgeFormer	285	0.747098
MetAgeFormer vs ProteomicAge (Hamilton)	Type 2 Diabetes	Age+Sex+MetAgeFormer	286	0.701064
MetAgeFormer vs ProteomicAge (Hamilton)	Type 2 Diabetes	Age+Sex+MetAgeFormer	287	0.744566
MetAgeFormer vs ProteomicAge (Hamilton)	Type 2 Diabetes	Age+Sex+MetAgeFormer	288	0.804121
MetAgeFormer vs ProteomicAge (Hamilton)	Type 2 Diabetes	Age+Sex+MetAgeFormer	289	0.804808
MetAgeFormer vs ProteomicAge (Hamilton)	Type 2 Diabetes	Age+Sex+MetAgeFormer	290	0.83063
MetAgeFormer vs ProteomicAge (Hamilton)	Type 2 Diabetes	Age+Sex+MetAgeFormer	291	0.791076
MetAgeFormer vs ProteomicAge (Hamilton)	Type 2 Diabetes	Age+Sex+MetAgeFormer	292	0.808304
MetAgeFormer vs ProteomicAge (Hamilton)	Type 2 Diabetes	Age+Sex+MetAgeFormer	293	0.815995
MetAgeFormer vs ProteomicAge (Hamilton)	Type 2 Diabetes	Age+Sex+MetAgeFormer	294	0.780031
MetAgeFormer vs ProteomicAge (Hamilton)	Type 2 Diabetes	Age+Sex+MetAgeFormer	295	0.777418
MetAgeFormer vs ProteomicAge (Hamilton)	Type 2 Diabetes	Age+Sex+MetAgeFormer	296	0.759127
MetAgeFormer vs ProteomicAge (Hamilton)	Type 2 Diabetes	Age+Sex+MetAgeFormer	297	0.770479
MetAgeFormer vs ProteomicAge (Hamilton)	Type 2 Diabetes	Age+Sex+MetAgeFormer	298	0.748718
MetAgeFormer vs ProteomicAge (Hamilton)	Type 2 Diabetes	Age+Sex+MetAgeFormer	299	0.800845
MetAgeFormer vs ProteomicAge (Hamilton)	Type 2 Diabetes	Age+Sex+MetAgeFormer	300	0.790885
MetAgeFormer vs ProteomicAge (Hamilton)	Type 2 Diabetes	Age+Sex+MetAgeFormer	301	0.814155
MetAgeFormer vs ProteomicAge (Hamilton)	Type 2 Diabetes	Age+Sex+MetAgeFormer	302	0.810405
MetAgeFormer vs ProteomicAge (Hamilton)	Type 2 Diabetes	Age+Sex+MetAgeFormer	303	0.766997
MetAgeFormer vs ProteomicAge (Hamilton)	Type 2 Diabetes	Age+Sex+MetAgeFormer	304	0.805187
MetAgeFormer vs ProteomicAge (Hamilton)	Type 2 Diabetes	Age+Sex+MetAgeFormer	305	0.781092
MetAgeFormer vs ProteomicAge (Hamilton)	Type 2 Diabetes	Age+Sex+MetAgeFormer	306	0.811725
MetAgeFormer vs ProteomicAge (Hamilton)	Type 2 Diabetes	Age+Sex+MetAgeFormer	307	0.763234
MetAgeFormer vs ProteomicAge (Hamilton)	Type 2 Diabetes	Age+Sex+MetAgeFormer	308	0.757661
MetAgeFormer vs ProteomicAge (Hamilton)	Type 2 Diabetes	Age+Sex+MetAgeFormer	309	0.800972
MetAgeFormer vs ProteomicAge (Hamilton)	Type 2 Diabetes	Age+Sex+MetAgeFormer	310	0.765801
MetAgeFormer vs ProteomicAge (Hamilton)	Type 2 Diabetes	Age+Sex+MetAgeFormer	311	0.804817
MetAgeFormer vs ProteomicAge (Hamilton)	Type 2 Diabetes	Age+Sex+MetAgeFormer	312	0.781418
MetAgeFormer vs ProteomicAge (Hamilton)	Type 2 Diabetes	Age+Sex+MetAgeFormer	313	0.78747
MetAgeFormer vs ProteomicAge (Hamilton)	Type 2 Diabetes	Age+Sex+MetAgeFormer	314	0.816276
MetAgeFormer vs ProteomicAge (Hamilton)	Type 2 Diabetes	Age+Sex+MetAgeFormer	315	0.804257
MetAgeFormer vs ProteomicAge (Hamilton)	Type 2 Diabetes	Age+Sex+MetAgeFormer	316	0.772731
MetAgeFormer vs ProteomicAge (Hamilton)	Type 2 Diabetes	Age+Sex+MetAgeFormer	317	0.8011
MetAgeFormer vs ProteomicAge (Hamilton)	Type 2 Diabetes	Age+Sex+MetAgeFormer	318	0.792058
MetAgeFormer vs ProteomicAge (Hamilton)	Type 2 Diabetes	Age+Sex+MetAgeFormer	319	0.730095
MetAgeFormer vs ProteomicAge (Hamilton)	Type 2 Diabetes	Age+Sex+MetAgeFormer	320	0.819601
MetAgeFormer vs ProteomicAge (Hamilton)	Type 2 Diabetes	Age+Sex+MetAgeFormer	321	0.778607
MetAgeFormer vs ProteomicAge (Hamilton)	Type 2 Diabetes	Age+Sex+MetAgeFormer	322	0.824739
MetAgeFormer vs ProteomicAge (Hamilton)	Type 2 Diabetes	Age+Sex+MetAgeFormer	323	0.79655
MetAgeFormer vs ProteomicAge (Hamilton)	Type 2 Diabetes	Age+Sex+MetAgeFormer	324	0.779944
MetAgeFormer vs ProteomicAge (Hamilton)	Type 2 Diabetes	Age+Sex+MetAgeFormer	325	0.776617
MetAgeFormer vs ProteomicAge (Hamilton)	Type 2 Diabetes	Age+Sex+MetAgeFormer	326	0.779986
MetAgeFormer vs ProteomicAge (Hamilton)	Type 2 Diabetes	Age+Sex+MetAgeFormer	327	0.756158
MetAgeFormer vs ProteomicAge (Hamilton)	Type 2 Diabetes	Age+Sex+MetAgeFormer	328	0.763613
MetAgeFormer vs ProteomicAge (Hamilton)	Type 2 Diabetes	Age+Sex+MetAgeFormer	329	0.778649
MetAgeFormer vs ProteomicAge (Hamilton)	Type 2 Diabetes	Age+Sex+MetAgeFormer	330	0.769605
MetAgeFormer vs ProteomicAge (Hamilton)	Type 2 Diabetes	Age+Sex+MetAgeFormer	331	0.77371
MetAgeFormer vs ProteomicAge (Hamilton)	Type 2 Diabetes	Age+Sex+MetAgeFormer	332	0.737247
MetAgeFormer vs ProteomicAge (Hamilton)	Type 2 Diabetes	Age+Sex+MetAgeFormer	333	0.769804
MetAgeFormer vs ProteomicAge (Hamilton)	Type 2 Diabetes	Age+Sex+MetAgeFormer	334	0.729034
MetAgeFormer vs ProteomicAge (Hamilton)	Type 2 Diabetes	Age+Sex+MetAgeFormer	335	0.818608
MetAgeFormer vs ProteomicAge (Hamilton)	Type 2 Diabetes	Age+Sex+MetAgeFormer	336	0.801945
MetAgeFormer vs ProteomicAge (Hamilton)	Type 2 Diabetes	Age+Sex+MetAgeFormer	337	0.812328
MetAgeFormer vs ProteomicAge (Hamilton)	Type 2 Diabetes	Age+Sex+MetAgeFormer	338	0.768007
MetAgeFormer vs ProteomicAge (Hamilton)	Type 2 Diabetes	Age+Sex+MetAgeFormer	339	0.796424
MetAgeFormer vs ProteomicAge (Hamilton)	Type 2 Diabetes	Age+Sex+MetAgeFormer	340	0.792852
MetAgeFormer vs ProteomicAge (Hamilton)	Type 2 Diabetes	Age+Sex+MetAgeFormer	341	0.794644
MetAgeFormer vs ProteomicAge (Hamilton)	Type 2 Diabetes	Age+Sex+MetAgeFormer	342	0.784874
MetAgeFormer vs ProteomicAge (Hamilton)	Type 2 Diabetes	Age+Sex+MetAgeFormer	343	0.768931
MetAgeFormer vs ProteomicAge (Hamilton)	Type 2 Diabetes	Age+Sex+MetAgeFormer	344	0.810024
MetAgeFormer vs ProteomicAge (Hamilton)	Type 2 Diabetes	Age+Sex+MetAgeFormer	345	0.816319
MetAgeFormer vs ProteomicAge (Hamilton)	Type 2 Diabetes	Age+Sex+MetAgeFormer	346	0.77679
MetAgeFormer vs ProteomicAge (Hamilton)	Type 2 Diabetes	Age+Sex+MetAgeFormer	347	0.74713
MetAgeFormer vs ProteomicAge (Hamilton)	Type 2 Diabetes	Age+Sex+MetAgeFormer	348	0.765146
MetAgeFormer vs ProteomicAge (Hamilton)	Type 2 Diabetes	Age+Sex+MetAgeFormer	349	0.705404
MetAgeFormer vs ProteomicAge (Hamilton)	Type 2 Diabetes	Age+Sex+MetAgeFormer	350	0.797305
MetAgeFormer vs ProteomicAge (Hamilton)	Type 2 Diabetes	Age+Sex+MetAgeFormer	351	0.769294
MetAgeFormer vs ProteomicAge (Hamilton)	Type 2 Diabetes	Age+Sex+MetAgeFormer	352	0.774574
MetAgeFormer vs ProteomicAge (Hamilton)	Type 2 Diabetes	Age+Sex+MetAgeFormer	353	0.782815
MetAgeFormer vs ProteomicAge (Hamilton)	Type 2 Diabetes	Age+Sex+MetAgeFormer	354	0.723893
MetAgeFormer vs ProteomicAge (Hamilton)	Type 2 Diabetes	Age+Sex+MetAgeFormer	355	0.746049
MetAgeFormer vs ProteomicAge (Hamilton)	Type 2 Diabetes	Age+Sex+MetAgeFormer	356	0.773482
MetAgeFormer vs ProteomicAge (Hamilton)	Type 2 Diabetes	Age+Sex+MetAgeFormer	357	0.790928
MetAgeFormer vs ProteomicAge (Hamilton)	Type 2 Diabetes	Age+Sex+MetAgeFormer	358	0.807295
MetAgeFormer vs ProteomicAge (Hamilton)	Type 2 Diabetes	Age+Sex+MetAgeFormer	359	0.781633
MetAgeFormer vs ProteomicAge (Hamilton)	Type 2 Diabetes	Age+Sex+MetAgeFormer	360	0.77203
MetAgeFormer vs ProteomicAge (Hamilton)	Type 2 Diabetes	Age+Sex+MetAgeFormer	361	0.776618
MetAgeFormer vs ProteomicAge (Hamilton)	Type 2 Diabetes	Age+Sex+MetAgeFormer	362	0.807788
MetAgeFormer vs ProteomicAge (Hamilton)	Type 2 Diabetes	Age+Sex+MetAgeFormer	363	0.769629
MetAgeFormer vs ProteomicAge (Hamilton)	Type 2 Diabetes	Age+Sex+MetAgeFormer	364	0.816825
MetAgeFormer vs ProteomicAge (Hamilton)	Type 2 Diabetes	Age+Sex+MetAgeFormer	365	0.796665
MetAgeFormer vs ProteomicAge (Hamilton)	Type 2 Diabetes	Age+Sex+MetAgeFormer	366	0.795168
MetAgeFormer vs ProteomicAge (Hamilton)	Type 2 Diabetes	Age+Sex+MetAgeFormer	367	0.812035
MetAgeFormer vs ProteomicAge (Hamilton)	Type 2 Diabetes	Age+Sex+MetAgeFormer	368	0.785552
MetAgeFormer vs ProteomicAge (Hamilton)	Type 2 Diabetes	Age+Sex+MetAgeFormer	369	0.809939
MetAgeFormer vs ProteomicAge (Hamilton)	Type 2 Diabetes	Age+Sex+MetAgeFormer	370	0.775508
MetAgeFormer vs ProteomicAge (Hamilton)	Type 2 Diabetes	Age+Sex+MetAgeFormer	371	0.795487
MetAgeFormer vs ProteomicAge (Hamilton)	Type 2 Diabetes	Age+Sex+MetAgeFormer	372	0.76565
MetAgeFormer vs ProteomicAge (Hamilton)	Type 2 Diabetes	Age+Sex+MetAgeFormer	373	0.750106
MetAgeFormer vs ProteomicAge (Hamilton)	Type 2 Diabetes	Age+Sex+MetAgeFormer	374	0.809735
MetAgeFormer vs ProteomicAge (Hamilton)	Type 2 Diabetes	Age+Sex+MetAgeFormer	375	0.775069
MetAgeFormer vs ProteomicAge (Hamilton)	Type 2 Diabetes	Age+Sex+MetAgeFormer	376	0.772903
MetAgeFormer vs ProteomicAge (Hamilton)	Type 2 Diabetes	Age+Sex+MetAgeFormer	377	0.765922
MetAgeFormer vs ProteomicAge (Hamilton)	Type 2 Diabetes	Age+Sex+MetAgeFormer	378	0.728589
MetAgeFormer vs ProteomicAge (Hamilton)	Type 2 Diabetes	Age+Sex+MetAgeFormer	379	0.801105
MetAgeFormer vs ProteomicAge (Hamilton)	Type 2 Diabetes	Age+Sex+MetAgeFormer	380	0.762394
MetAgeFormer vs ProteomicAge (Hamilton)	Type 2 Diabetes	Age+Sex+MetAgeFormer	381	0.748265
MetAgeFormer vs ProteomicAge (Hamilton)	Type 2 Diabetes	Age+Sex+MetAgeFormer	382	0.828389
MetAgeFormer vs ProteomicAge (Hamilton)	Type 2 Diabetes	Age+Sex+MetAgeFormer	383	0.745355
MetAgeFormer vs ProteomicAge (Hamilton)	Type 2 Diabetes	Age+Sex+MetAgeFormer	384	0.758012
MetAgeFormer vs ProteomicAge (Hamilton)	Type 2 Diabetes	Age+Sex+MetAgeFormer	385	0.801537
MetAgeFormer vs ProteomicAge (Hamilton)	Type 2 Diabetes	Age+Sex+MetAgeFormer	386	0.777043
MetAgeFormer vs ProteomicAge (Hamilton)	Type 2 Diabetes	Age+Sex+MetAgeFormer	387	0.800644
MetAgeFormer vs ProteomicAge (Hamilton)	Type 2 Diabetes	Age+Sex+MetAgeFormer	388	0.775228
MetAgeFormer vs ProteomicAge (Hamilton)	Type 2 Diabetes	Age+Sex+MetAgeFormer	389	0.776318
MetAgeFormer vs ProteomicAge (Hamilton)	Type 2 Diabetes	Age+Sex+MetAgeFormer	390	0.806848
MetAgeFormer vs ProteomicAge (Hamilton)	Type 2 Diabetes	Age+Sex+MetAgeFormer	391	0.791376
MetAgeFormer vs ProteomicAge (Hamilton)	Type 2 Diabetes	Age+Sex+MetAgeFormer	392	0.743817
MetAgeFormer vs ProteomicAge (Hamilton)	Type 2 Diabetes	Age+Sex+MetAgeFormer	393	0.796457
MetAgeFormer vs ProteomicAge (Hamilton)	Type 2 Diabetes	Age+Sex+MetAgeFormer	394	0.71318
MetAgeFormer vs ProteomicAge (Hamilton)	Type 2 Diabetes	Age+Sex+MetAgeFormer	395	0.766278
MetAgeFormer vs ProteomicAge (Hamilton)	Type 2 Diabetes	Age+Sex+MetAgeFormer	396	0.760985
MetAgeFormer vs ProteomicAge (Hamilton)	Type 2 Diabetes	Age+Sex+MetAgeFormer	397	0.79581
MetAgeFormer vs ProteomicAge (Hamilton)	Type 2 Diabetes	Age+Sex+MetAgeFormer	398	0.789109
MetAgeFormer vs ProteomicAge (Hamilton)	Type 2 Diabetes	Age+Sex+MetAgeFormer	399	0.774543
MetAgeFormer vs ProteomicAge (Hamilton)	Type 2 Diabetes	Age+Sex+MetAgeFormer	400	0.805646
MetAgeFormer vs ProteomicAge (Hamilton)	Type 2 Diabetes	Age+Sex+MetAgeFormer	401	0.745195
MetAgeFormer vs ProteomicAge (Hamilton)	Type 2 Diabetes	Age+Sex+MetAgeFormer	402	0.778419
MetAgeFormer vs ProteomicAge (Hamilton)	Type 2 Diabetes	Age+Sex+MetAgeFormer	403	0.772512
MetAgeFormer vs ProteomicAge (Hamilton)	Type 2 Diabetes	Age+Sex+MetAgeFormer	404	0.765888
MetAgeFormer vs ProteomicAge (Hamilton)	Type 2 Diabetes	Age+Sex+MetAgeFormer	405	0.752155
MetAgeFormer vs ProteomicAge (Hamilton)	Type 2 Diabetes	Age+Sex+MetAgeFormer	406	0.806244
MetAgeFormer vs ProteomicAge (Hamilton)	Type 2 Diabetes	Age+Sex+MetAgeFormer	407	0.806566
MetAgeFormer vs ProteomicAge (Hamilton)	Type 2 Diabetes	Age+Sex+MetAgeFormer	408	0.795966
MetAgeFormer vs ProteomicAge (Hamilton)	Type 2 Diabetes	Age+Sex+MetAgeFormer	409	0.774346
MetAgeFormer vs ProteomicAge (Hamilton)	Type 2 Diabetes	Age+Sex+MetAgeFormer	410	0.808046
MetAgeFormer vs ProteomicAge (Hamilton)	Type 2 Diabetes	Age+Sex+MetAgeFormer	411	0.806608
MetAgeFormer vs ProteomicAge (Hamilton)	Type 2 Diabetes	Age+Sex+MetAgeFormer	412	0.767015
MetAgeFormer vs ProteomicAge (Hamilton)	Type 2 Diabetes	Age+Sex+MetAgeFormer	413	0.77158
MetAgeFormer vs ProteomicAge (Hamilton)	Type 2 Diabetes	Age+Sex+MetAgeFormer	414	0.840104
MetAgeFormer vs ProteomicAge (Hamilton)	Type 2 Diabetes	Age+Sex+MetAgeFormer	415	0.818111
MetAgeFormer vs ProteomicAge (Hamilton)	Type 2 Diabetes	Age+Sex+MetAgeFormer	416	0.817204
MetAgeFormer vs ProteomicAge (Hamilton)	Type 2 Diabetes	Age+Sex+MetAgeFormer	417	0.751441
MetAgeFormer vs ProteomicAge (Hamilton)	Type 2 Diabetes	Age+Sex+MetAgeFormer	418	0.76726
MetAgeFormer vs ProteomicAge (Hamilton)	Type 2 Diabetes	Age+Sex+MetAgeFormer	419	0.771598
MetAgeFormer vs ProteomicAge (Hamilton)	Type 2 Diabetes	Age+Sex+MetAgeFormer	420	0.812791
MetAgeFormer vs ProteomicAge (Hamilton)	Type 2 Diabetes	Age+Sex+MetAgeFormer	421	0.801436
MetAgeFormer vs ProteomicAge (Hamilton)	Type 2 Diabetes	Age+Sex+MetAgeFormer	422	0.821914
MetAgeFormer vs ProteomicAge (Hamilton)	Type 2 Diabetes	Age+Sex+MetAgeFormer	423	0.821222
MetAgeFormer vs ProteomicAge (Hamilton)	Type 2 Diabetes	Age+Sex+MetAgeFormer	424	0.830542
MetAgeFormer vs ProteomicAge (Hamilton)	Type 2 Diabetes	Age+Sex+MetAgeFormer	425	0.759718
MetAgeFormer vs ProteomicAge (Hamilton)	Type 2 Diabetes	Age+Sex+MetAgeFormer	426	0.793851
MetAgeFormer vs ProteomicAge (Hamilton)	Type 2 Diabetes	Age+Sex+MetAgeFormer	427	0.784197
MetAgeFormer vs ProteomicAge (Hamilton)	Type 2 Diabetes	Age+Sex+MetAgeFormer	428	0.761595
MetAgeFormer vs ProteomicAge (Hamilton)	Type 2 Diabetes	Age+Sex+MetAgeFormer	429	0.803053
MetAgeFormer vs ProteomicAge (Hamilton)	Type 2 Diabetes	Age+Sex+MetAgeFormer	430	0.785518
MetAgeFormer vs ProteomicAge (Hamilton)	Type 2 Diabetes	Age+Sex+MetAgeFormer	431	0.75223
MetAgeFormer vs ProteomicAge (Hamilton)	Type 2 Diabetes	Age+Sex+MetAgeFormer	432	0.743733
MetAgeFormer vs ProteomicAge (Hamilton)	Type 2 Diabetes	Age+Sex+MetAgeFormer	433	0.77987
MetAgeFormer vs ProteomicAge (Hamilton)	Type 2 Diabetes	Age+Sex+MetAgeFormer	434	0.79452
MetAgeFormer vs ProteomicAge (Hamilton)	Type 2 Diabetes	Age+Sex+MetAgeFormer	435	0.760646
MetAgeFormer vs ProteomicAge (Hamilton)	Type 2 Diabetes	Age+Sex+MetAgeFormer	436	0.768219
MetAgeFormer vs ProteomicAge (Hamilton)	Type 2 Diabetes	Age+Sex+MetAgeFormer	437	0.831988
MetAgeFormer vs ProteomicAge (Hamilton)	Type 2 Diabetes	Age+Sex+MetAgeFormer	438	0.809813
MetAgeFormer vs ProteomicAge (Hamilton)	Type 2 Diabetes	Age+Sex+MetAgeFormer	439	0.797268
MetAgeFormer vs ProteomicAge (Hamilton)	Type 2 Diabetes	Age+Sex+MetAgeFormer	440	0.775403
MetAgeFormer vs ProteomicAge (Hamilton)	Type 2 Diabetes	Age+Sex+MetAgeFormer	441	0.806532
MetAgeFormer vs ProteomicAge (Hamilton)	Type 2 Diabetes	Age+Sex+MetAgeFormer	442	0.773907
MetAgeFormer vs ProteomicAge (Hamilton)	Type 2 Diabetes	Age+Sex+MetAgeFormer	443	0.732608
MetAgeFormer vs ProteomicAge (Hamilton)	Type 2 Diabetes	Age+Sex+MetAgeFormer	444	0.769275
MetAgeFormer vs ProteomicAge (Hamilton)	Type 2 Diabetes	Age+Sex+MetAgeFormer	445	0.727514
MetAgeFormer vs ProteomicAge (Hamilton)	Type 2 Diabetes	Age+Sex+MetAgeFormer	446	0.807866
MetAgeFormer vs ProteomicAge (Hamilton)	Type 2 Diabetes	Age+Sex+MetAgeFormer	447	0.834563
MetAgeFormer vs ProteomicAge (Hamilton)	Type 2 Diabetes	Age+Sex+MetAgeFormer	448	0.81795
MetAgeFormer vs ProteomicAge (Hamilton)	Type 2 Diabetes	Age+Sex+MetAgeFormer	449	0.815447
MetAgeFormer vs ProteomicAge (Hamilton)	Type 2 Diabetes	Age+Sex+MetAgeFormer	450	0.807561
MetAgeFormer vs ProteomicAge (Hamilton)	Type 2 Diabetes	Age+Sex+MetAgeFormer	451	0.736728
MetAgeFormer vs ProteomicAge (Hamilton)	Type 2 Diabetes	Age+Sex+MetAgeFormer	452	0.797139
MetAgeFormer vs ProteomicAge (Hamilton)	Type 2 Diabetes	Age+Sex+MetAgeFormer	453	0.79545
MetAgeFormer vs ProteomicAge (Hamilton)	Type 2 Diabetes	Age+Sex+MetAgeFormer	454	0.754127
MetAgeFormer vs ProteomicAge (Hamilton)	Type 2 Diabetes	Age+Sex+MetAgeFormer	455	0.785715
MetAgeFormer vs ProteomicAge (Hamilton)	Type 2 Diabetes	Age+Sex+MetAgeFormer	456	0.804186
MetAgeFormer vs ProteomicAge (Hamilton)	Type 2 Diabetes	Age+Sex+MetAgeFormer	457	0.785057
MetAgeFormer vs ProteomicAge (Hamilton)	Type 2 Diabetes	Age+Sex+MetAgeFormer	458	0.778516
MetAgeFormer vs ProteomicAge (Hamilton)	Type 2 Diabetes	Age+Sex+MetAgeFormer	459	0.744207
MetAgeFormer vs ProteomicAge (Hamilton)	Type 2 Diabetes	Age+Sex+MetAgeFormer	460	0.80704
MetAgeFormer vs ProteomicAge (Hamilton)	Type 2 Diabetes	Age+Sex+MetAgeFormer	461	0.728225
MetAgeFormer vs ProteomicAge (Hamilton)	Type 2 Diabetes	Age+Sex+MetAgeFormer	462	0.793361
MetAgeFormer vs ProteomicAge (Hamilton)	Type 2 Diabetes	Age+Sex+MetAgeFormer	463	0.773605
MetAgeFormer vs ProteomicAge (Hamilton)	Type 2 Diabetes	Age+Sex+MetAgeFormer	464	0.776474
MetAgeFormer vs ProteomicAge (Hamilton)	Type 2 Diabetes	Age+Sex+MetAgeFormer	465	0.743238
MetAgeFormer vs ProteomicAge (Hamilton)	Type 2 Diabetes	Age+Sex+MetAgeFormer	466	0.745031
MetAgeFormer vs ProteomicAge (Hamilton)	Type 2 Diabetes	Age+Sex+MetAgeFormer	467	0.765935
MetAgeFormer vs ProteomicAge (Hamilton)	Type 2 Diabetes	Age+Sex+MetAgeFormer	468	0.776116
MetAgeFormer vs ProteomicAge (Hamilton)	Type 2 Diabetes	Age+Sex+MetAgeFormer	469	0.744477
MetAgeFormer vs ProteomicAge (Hamilton)	Type 2 Diabetes	Age+Sex+MetAgeFormer	470	0.817497
MetAgeFormer vs ProteomicAge (Hamilton)	Type 2 Diabetes	Age+Sex+MetAgeFormer	471	0.846816
MetAgeFormer vs ProteomicAge (Hamilton)	Type 2 Diabetes	Age+Sex+MetAgeFormer	472	0.77656
MetAgeFormer vs ProteomicAge (Hamilton)	Type 2 Diabetes	Age+Sex+MetAgeFormer	473	0.802599
MetAgeFormer vs ProteomicAge (Hamilton)	Type 2 Diabetes	Age+Sex+MetAgeFormer	474	0.785334
MetAgeFormer vs ProteomicAge (Hamilton)	Type 2 Diabetes	Age+Sex+MetAgeFormer	475	0.78322
MetAgeFormer vs ProteomicAge (Hamilton)	Type 2 Diabetes	Age+Sex+MetAgeFormer	476	0.822411
MetAgeFormer vs ProteomicAge (Hamilton)	Type 2 Diabetes	Age+Sex+MetAgeFormer	477	0.807354
MetAgeFormer vs ProteomicAge (Hamilton)	Type 2 Diabetes	Age+Sex+MetAgeFormer	478	0.8226
MetAgeFormer vs ProteomicAge (Hamilton)	Type 2 Diabetes	Age+Sex+MetAgeFormer	479	0.755807
MetAgeFormer vs ProteomicAge (Hamilton)	Type 2 Diabetes	Age+Sex+MetAgeFormer	480	0.819533
MetAgeFormer vs ProteomicAge (Hamilton)	Type 2 Diabetes	Age+Sex+MetAgeFormer	481	0.737548
MetAgeFormer vs ProteomicAge (Hamilton)	Type 2 Diabetes	Age+Sex+MetAgeFormer	482	0.782307
MetAgeFormer vs ProteomicAge (Hamilton)	Type 2 Diabetes	Age+Sex+MetAgeFormer	483	0.792365
MetAgeFormer vs ProteomicAge (Hamilton)	Type 2 Diabetes	Age+Sex+MetAgeFormer	484	0.786739
MetAgeFormer vs ProteomicAge (Hamilton)	Type 2 Diabetes	Age+Sex+MetAgeFormer	485	0.810146
MetAgeFormer vs ProteomicAge (Hamilton)	Type 2 Diabetes	Age+Sex+MetAgeFormer	486	0.806173
MetAgeFormer vs ProteomicAge (Hamilton)	Type 2 Diabetes	Age+Sex+MetAgeFormer	487	0.773294
MetAgeFormer vs ProteomicAge (Hamilton)	Type 2 Diabetes	Age+Sex+MetAgeFormer	488	0.805353
MetAgeFormer vs ProteomicAge (Hamilton)	Type 2 Diabetes	Age+Sex+MetAgeFormer	489	0.821225
MetAgeFormer vs ProteomicAge (Hamilton)	Type 2 Diabetes	Age+Sex+MetAgeFormer	490	0.816274
MetAgeFormer vs ProteomicAge (Hamilton)	Type 2 Diabetes	Age+Sex+MetAgeFormer	491	0.759992
MetAgeFormer vs ProteomicAge (Hamilton)	Type 2 Diabetes	Age+Sex+MetAgeFormer	492	0.766985
MetAgeFormer vs ProteomicAge (Hamilton)	Type 2 Diabetes	Age+Sex+MetAgeFormer	493	0.774528
MetAgeFormer vs ProteomicAge (Hamilton)	Type 2 Diabetes	Age+Sex+MetAgeFormer	494	0.781261
MetAgeFormer vs ProteomicAge (Hamilton)	Type 2 Diabetes	Age+Sex+MetAgeFormer	495	0.815151
MetAgeFormer vs ProteomicAge (Hamilton)	Type 2 Diabetes	Age+Sex+MetAgeFormer	496	0.7977
MetAgeFormer vs ProteomicAge (Hamilton)	Type 2 Diabetes	Age+Sex+MetAgeFormer	497	0.770118
MetAgeFormer vs ProteomicAge (Hamilton)	Type 2 Diabetes	Age+Sex+MetAgeFormer	498	0.788682
MetAgeFormer vs ProteomicAge (Hamilton)	Type 2 Diabetes	Age+Sex+MetAgeFormer	499	0.83412
MetAgeFormer vs ProteomicAge (Hamilton)	Type 2 Diabetes	Age+Sex+MetAgeFormer	500	0.746117
MetAgeFormer vs ProteomicAge (Hamilton)	Type 2 Diabetes	Age+Sex+MetAgeFormer	501	0.805438
MetAgeFormer vs ProteomicAge (Hamilton)	Type 2 Diabetes	Age+Sex+MetAgeFormer	502	0.745633
MetAgeFormer vs ProteomicAge (Hamilton)	Type 2 Diabetes	Age+Sex+MetAgeFormer	503	0.817669
MetAgeFormer vs ProteomicAge (Hamilton)	Type 2 Diabetes	Age+Sex+MetAgeFormer	504	0.792901
MetAgeFormer vs ProteomicAge (Hamilton)	Type 2 Diabetes	Age+Sex+MetAgeFormer	505	0.802055
MetAgeFormer vs ProteomicAge (Hamilton)	Type 2 Diabetes	Age+Sex+MetAgeFormer	506	0.749706
MetAgeFormer vs ProteomicAge (Hamilton)	Type 2 Diabetes	Age+Sex+MetAgeFormer	507	0.804885
MetAgeFormer vs ProteomicAge (Hamilton)	Type 2 Diabetes	Age+Sex+MetAgeFormer	508	0.770388
MetAgeFormer vs ProteomicAge (Hamilton)	Type 2 Diabetes	Age+Sex+MetAgeFormer	509	0.841446
MetAgeFormer vs ProteomicAge (Hamilton)	Type 2 Diabetes	Age+Sex+MetAgeFormer	510	0.774017
MetAgeFormer vs ProteomicAge (Hamilton)	Type 2 Diabetes	Age+Sex+MetAgeFormer	511	0.760582
MetAgeFormer vs ProteomicAge (Hamilton)	Type 2 Diabetes	Age+Sex+MetAgeFormer	512	0.808069
MetAgeFormer vs ProteomicAge (Hamilton)	Type 2 Diabetes	Age+Sex+MetAgeFormer	513	0.812301
MetAgeFormer vs ProteomicAge (Hamilton)	Type 2 Diabetes	Age+Sex+MetAgeFormer	514	0.803796
MetAgeFormer vs ProteomicAge (Hamilton)	Type 2 Diabetes	Age+Sex+MetAgeFormer	515	0.792301
MetAgeFormer vs ProteomicAge (Hamilton)	Type 2 Diabetes	Age+Sex+MetAgeFormer	516	0.765867
MetAgeFormer vs ProteomicAge (Hamilton)	Type 2 Diabetes	Age+Sex+MetAgeFormer	517	0.776366
MetAgeFormer vs ProteomicAge (Hamilton)	Type 2 Diabetes	Age+Sex+MetAgeFormer	518	0.784658
MetAgeFormer vs ProteomicAge (Hamilton)	Type 2 Diabetes	Age+Sex+MetAgeFormer	519	0.775093
MetAgeFormer vs ProteomicAge (Hamilton)	Type 2 Diabetes	Age+Sex+MetAgeFormer	520	0.765622
MetAgeFormer vs ProteomicAge (Hamilton)	Type 2 Diabetes	Age+Sex+MetAgeFormer	521	0.776929
MetAgeFormer vs ProteomicAge (Hamilton)	Type 2 Diabetes	Age+Sex+MetAgeFormer	522	0.761767
MetAgeFormer vs ProteomicAge (Hamilton)	Type 2 Diabetes	Age+Sex+MetAgeFormer	523	0.827602
MetAgeFormer vs ProteomicAge (Hamilton)	Type 2 Diabetes	Age+Sex+MetAgeFormer	524	0.786909
MetAgeFormer vs ProteomicAge (Hamilton)	Type 2 Diabetes	Age+Sex+MetAgeFormer	525	0.821023
MetAgeFormer vs ProteomicAge (Hamilton)	Type 2 Diabetes	Age+Sex+MetAgeFormer	526	0.793736
MetAgeFormer vs ProteomicAge (Hamilton)	Type 2 Diabetes	Age+Sex+MetAgeFormer	527	0.806418
MetAgeFormer vs ProteomicAge (Hamilton)	Type 2 Diabetes	Age+Sex+MetAgeFormer	528	0.806729
MetAgeFormer vs ProteomicAge (Hamilton)	Type 2 Diabetes	Age+Sex+MetAgeFormer	529	0.792726
MetAgeFormer vs ProteomicAge (Hamilton)	Type 2 Diabetes	Age+Sex+MetAgeFormer	530	0.808377
MetAgeFormer vs ProteomicAge (Hamilton)	Type 2 Diabetes	Age+Sex+MetAgeFormer	531	0.784767
MetAgeFormer vs ProteomicAge (Hamilton)	Type 2 Diabetes	Age+Sex+MetAgeFormer	532	0.791975
MetAgeFormer vs ProteomicAge (Hamilton)	Type 2 Diabetes	Age+Sex+MetAgeFormer	533	0.785421
MetAgeFormer vs ProteomicAge (Hamilton)	Type 2 Diabetes	Age+Sex+MetAgeFormer	534	0.77688
MetAgeFormer vs ProteomicAge (Hamilton)	Type 2 Diabetes	Age+Sex+MetAgeFormer	535	0.824143
MetAgeFormer vs ProteomicAge (Hamilton)	Type 2 Diabetes	Age+Sex+MetAgeFormer	536	0.769146
MetAgeFormer vs ProteomicAge (Hamilton)	Type 2 Diabetes	Age+Sex+MetAgeFormer	537	0.801453
MetAgeFormer vs ProteomicAge (Hamilton)	Type 2 Diabetes	Age+Sex+MetAgeFormer	538	0.762165
MetAgeFormer vs ProteomicAge (Hamilton)	Type 2 Diabetes	Age+Sex+MetAgeFormer	539	0.784175
MetAgeFormer vs ProteomicAge (Hamilton)	Type 2 Diabetes	Age+Sex+MetAgeFormer	540	0.756769
MetAgeFormer vs ProteomicAge (Hamilton)	Type 2 Diabetes	Age+Sex+MetAgeFormer	541	0.785111
MetAgeFormer vs ProteomicAge (Hamilton)	Type 2 Diabetes	Age+Sex+MetAgeFormer	542	0.79154
MetAgeFormer vs ProteomicAge (Hamilton)	Type 2 Diabetes	Age+Sex+MetAgeFormer	543	0.760585
MetAgeFormer vs ProteomicAge (Hamilton)	Type 2 Diabetes	Age+Sex+MetAgeFormer	544	0.785826
MetAgeFormer vs ProteomicAge (Hamilton)	Type 2 Diabetes	Age+Sex+MetAgeFormer	545	0.801759
MetAgeFormer vs ProteomicAge (Hamilton)	Type 2 Diabetes	Age+Sex+MetAgeFormer	546	0.787874
MetAgeFormer vs ProteomicAge (Hamilton)	Type 2 Diabetes	Age+Sex+MetAgeFormer	547	0.807024
MetAgeFormer vs ProteomicAge (Hamilton)	Type 2 Diabetes	Age+Sex+MetAgeFormer	548	0.775409
MetAgeFormer vs ProteomicAge (Hamilton)	Type 2 Diabetes	Age+Sex+MetAgeFormer	549	0.798642
MetAgeFormer vs ProteomicAge (Hamilton)	Type 2 Diabetes	Age+Sex+MetAgeFormer	550	0.801496
MetAgeFormer vs ProteomicAge (Hamilton)	Type 2 Diabetes	Age+Sex+MetAgeFormer	551	0.817919
MetAgeFormer vs ProteomicAge (Hamilton)	Type 2 Diabetes	Age+Sex+MetAgeFormer	552	0.800105
MetAgeFormer vs ProteomicAge (Hamilton)	Type 2 Diabetes	Age+Sex+MetAgeFormer	553	0.774583
MetAgeFormer vs ProteomicAge (Hamilton)	Type 2 Diabetes	Age+Sex+MetAgeFormer	554	0.805004
MetAgeFormer vs ProteomicAge (Hamilton)	Type 2 Diabetes	Age+Sex+MetAgeFormer	555	0.756037
MetAgeFormer vs ProteomicAge (Hamilton)	Type 2 Diabetes	Age+Sex+MetAgeFormer	556	0.768846
MetAgeFormer vs ProteomicAge (Hamilton)	Type 2 Diabetes	Age+Sex+MetAgeFormer	557	0.769462
MetAgeFormer vs ProteomicAge (Hamilton)	Type 2 Diabetes	Age+Sex+MetAgeFormer	558	0.761143
MetAgeFormer vs ProteomicAge (Hamilton)	Type 2 Diabetes	Age+Sex+MetAgeFormer	559	0.803659
MetAgeFormer vs ProteomicAge (Hamilton)	Type 2 Diabetes	Age+Sex+MetAgeFormer	560	0.802862
MetAgeFormer vs ProteomicAge (Hamilton)	Type 2 Diabetes	Age+Sex+MetAgeFormer	561	0.758646
MetAgeFormer vs ProteomicAge (Hamilton)	Type 2 Diabetes	Age+Sex+MetAgeFormer	562	0.841127
MetAgeFormer vs ProteomicAge (Hamilton)	Type 2 Diabetes	Age+Sex+MetAgeFormer	563	0.777366
MetAgeFormer vs ProteomicAge (Hamilton)	Type 2 Diabetes	Age+Sex+MetAgeFormer	564	0.833908
MetAgeFormer vs ProteomicAge (Hamilton)	Type 2 Diabetes	Age+Sex+MetAgeFormer	565	0.800727
MetAgeFormer vs ProteomicAge (Hamilton)	Type 2 Diabetes	Age+Sex+MetAgeFormer	566	0.780825
MetAgeFormer vs ProteomicAge (Hamilton)	Type 2 Diabetes	Age+Sex+MetAgeFormer	567	0.781911
MetAgeFormer vs ProteomicAge (Hamilton)	Type 2 Diabetes	Age+Sex+MetAgeFormer	568	0.792189
MetAgeFormer vs ProteomicAge (Hamilton)	Type 2 Diabetes	Age+Sex+MetAgeFormer	569	0.790749
MetAgeFormer vs ProteomicAge (Hamilton)	Type 2 Diabetes	Age+Sex+MetAgeFormer	570	0.78732
MetAgeFormer vs ProteomicAge (Hamilton)	Type 2 Diabetes	Age+Sex+MetAgeFormer	571	0.791805
MetAgeFormer vs ProteomicAge (Hamilton)	Type 2 Diabetes	Age+Sex+MetAgeFormer	572	0.799351
MetAgeFormer vs ProteomicAge (Hamilton)	Type 2 Diabetes	Age+Sex+MetAgeFormer	573	0.764285
MetAgeFormer vs ProteomicAge (Hamilton)	Type 2 Diabetes	Age+Sex+MetAgeFormer	574	0.794594
MetAgeFormer vs ProteomicAge (Hamilton)	Type 2 Diabetes	Age+Sex+MetAgeFormer	575	0.836627
MetAgeFormer vs ProteomicAge (Hamilton)	Type 2 Diabetes	Age+Sex+MetAgeFormer	576	0.812414
MetAgeFormer vs ProteomicAge (Hamilton)	Type 2 Diabetes	Age+Sex+MetAgeFormer	577	0.804118
MetAgeFormer vs ProteomicAge (Hamilton)	Type 2 Diabetes	Age+Sex+MetAgeFormer	578	0.747675
MetAgeFormer vs ProteomicAge (Hamilton)	Type 2 Diabetes	Age+Sex+MetAgeFormer	579	0.777678
MetAgeFormer vs ProteomicAge (Hamilton)	Type 2 Diabetes	Age+Sex+MetAgeFormer	580	0.76154
MetAgeFormer vs ProteomicAge (Hamilton)	Type 2 Diabetes	Age+Sex+MetAgeFormer	581	0.793056
MetAgeFormer vs ProteomicAge (Hamilton)	Type 2 Diabetes	Age+Sex+MetAgeFormer	582	0.762795
MetAgeFormer vs ProteomicAge (Hamilton)	Type 2 Diabetes	Age+Sex+MetAgeFormer	583	0.809171
MetAgeFormer vs ProteomicAge (Hamilton)	Type 2 Diabetes	Age+Sex+MetAgeFormer	584	0.812271
MetAgeFormer vs ProteomicAge (Hamilton)	Type 2 Diabetes	Age+Sex+MetAgeFormer	585	0.786257
MetAgeFormer vs ProteomicAge (Hamilton)	Type 2 Diabetes	Age+Sex+MetAgeFormer	586	0.793112
MetAgeFormer vs ProteomicAge (Hamilton)	Type 2 Diabetes	Age+Sex+MetAgeFormer	587	0.801909
MetAgeFormer vs ProteomicAge (Hamilton)	Type 2 Diabetes	Age+Sex+MetAgeFormer	588	0.796859
MetAgeFormer vs ProteomicAge (Hamilton)	Type 2 Diabetes	Age+Sex+MetAgeFormer	589	0.775718
MetAgeFormer vs ProteomicAge (Hamilton)	Type 2 Diabetes	Age+Sex+MetAgeFormer	590	0.760655
MetAgeFormer vs ProteomicAge (Hamilton)	Type 2 Diabetes	Age+Sex+MetAgeFormer	591	0.768131
MetAgeFormer vs ProteomicAge (Hamilton)	Type 2 Diabetes	Age+Sex+MetAgeFormer	592	0.784505
MetAgeFormer vs ProteomicAge (Hamilton)	Type 2 Diabetes	Age+Sex+MetAgeFormer	593	0.804898
MetAgeFormer vs ProteomicAge (Hamilton)	Type 2 Diabetes	Age+Sex+MetAgeFormer	594	0.818838
MetAgeFormer vs ProteomicAge (Hamilton)	Type 2 Diabetes	Age+Sex+MetAgeFormer	595	0.802049
MetAgeFormer vs ProteomicAge (Hamilton)	Type 2 Diabetes	Age+Sex+MetAgeFormer	596	0.742289
MetAgeFormer vs ProteomicAge (Hamilton)	Type 2 Diabetes	Age+Sex+MetAgeFormer	597	0.769229
MetAgeFormer vs ProteomicAge (Hamilton)	Type 2 Diabetes	Age+Sex+MetAgeFormer	598	0.796359
MetAgeFormer vs ProteomicAge (Hamilton)	Type 2 Diabetes	Age+Sex+MetAgeFormer	599	0.807559
MetAgeFormer vs ProteomicAge (Hamilton)	Type 2 Diabetes	Age+Sex+MetAgeFormer	600	0.792969
MetAgeFormer vs ProteomicAge (Hamilton)	Type 2 Diabetes	Age+Sex+MetAgeFormer	601	0.786172
MetAgeFormer vs ProteomicAge (Hamilton)	Type 2 Diabetes	Age+Sex+MetAgeFormer	602	0.794151
MetAgeFormer vs ProteomicAge (Hamilton)	Type 2 Diabetes	Age+Sex+MetAgeFormer	603	0.761689
MetAgeFormer vs ProteomicAge (Hamilton)	Type 2 Diabetes	Age+Sex+MetAgeFormer	604	0.838424
MetAgeFormer vs ProteomicAge (Hamilton)	Type 2 Diabetes	Age+Sex+MetAgeFormer	605	0.794619
MetAgeFormer vs ProteomicAge (Hamilton)	Type 2 Diabetes	Age+Sex+MetAgeFormer	606	0.793284
MetAgeFormer vs ProteomicAge (Hamilton)	Type 2 Diabetes	Age+Sex+MetAgeFormer	607	0.766447
MetAgeFormer vs ProteomicAge (Hamilton)	Type 2 Diabetes	Age+Sex+MetAgeFormer	608	0.761618
MetAgeFormer vs ProteomicAge (Hamilton)	Type 2 Diabetes	Age+Sex+MetAgeFormer	609	0.752845
MetAgeFormer vs ProteomicAge (Hamilton)	Type 2 Diabetes	Age+Sex+MetAgeFormer	610	0.755105
MetAgeFormer vs ProteomicAge (Hamilton)	Type 2 Diabetes	Age+Sex+MetAgeFormer	611	0.783853
MetAgeFormer vs ProteomicAge (Hamilton)	Type 2 Diabetes	Age+Sex+MetAgeFormer	612	0.756523
MetAgeFormer vs ProteomicAge (Hamilton)	Type 2 Diabetes	Age+Sex+MetAgeFormer	613	0.808407
MetAgeFormer vs ProteomicAge (Hamilton)	Type 2 Diabetes	Age+Sex+MetAgeFormer	614	0.831354
MetAgeFormer vs ProteomicAge (Hamilton)	Type 2 Diabetes	Age+Sex+MetAgeFormer	615	0.798872
MetAgeFormer vs ProteomicAge (Hamilton)	Type 2 Diabetes	Age+Sex+MetAgeFormer	616	0.812482
MetAgeFormer vs ProteomicAge (Hamilton)	Type 2 Diabetes	Age+Sex+MetAgeFormer	617	0.740246
MetAgeFormer vs ProteomicAge (Hamilton)	Type 2 Diabetes	Age+Sex+MetAgeFormer	618	0.772472
MetAgeFormer vs ProteomicAge (Hamilton)	Type 2 Diabetes	Age+Sex+MetAgeFormer	619	0.767452
MetAgeFormer vs ProteomicAge (Hamilton)	Type 2 Diabetes	Age+Sex+MetAgeFormer	620	0.794392
MetAgeFormer vs ProteomicAge (Hamilton)	Type 2 Diabetes	Age+Sex+MetAgeFormer	621	0.766056
MetAgeFormer vs ProteomicAge (Hamilton)	Type 2 Diabetes	Age+Sex+MetAgeFormer	622	0.798976
MetAgeFormer vs ProteomicAge (Hamilton)	Type 2 Diabetes	Age+Sex+MetAgeFormer	623	0.801246
MetAgeFormer vs ProteomicAge (Hamilton)	Type 2 Diabetes	Age+Sex+MetAgeFormer	624	0.77231
MetAgeFormer vs ProteomicAge (Hamilton)	Type 2 Diabetes	Age+Sex+MetAgeFormer	625	0.830718
MetAgeFormer vs ProteomicAge (Hamilton)	Type 2 Diabetes	Age+Sex+MetAgeFormer	626	0.740456
MetAgeFormer vs ProteomicAge (Hamilton)	Type 2 Diabetes	Age+Sex+MetAgeFormer	627	0.776071
MetAgeFormer vs ProteomicAge (Hamilton)	Type 2 Diabetes	Age+Sex+MetAgeFormer	628	0.777005
MetAgeFormer vs ProteomicAge (Hamilton)	Type 2 Diabetes	Age+Sex+MetAgeFormer	629	0.821326
MetAgeFormer vs ProteomicAge (Hamilton)	Type 2 Diabetes	Age+Sex+MetAgeFormer	630	0.796162
MetAgeFormer vs ProteomicAge (Hamilton)	Type 2 Diabetes	Age+Sex+MetAgeFormer	631	0.7709
MetAgeFormer vs ProteomicAge (Hamilton)	Type 2 Diabetes	Age+Sex+MetAgeFormer	632	0.807654
MetAgeFormer vs ProteomicAge (Hamilton)	Type 2 Diabetes	Age+Sex+MetAgeFormer	633	0.795512
MetAgeFormer vs ProteomicAge (Hamilton)	Type 2 Diabetes	Age+Sex+MetAgeFormer	634	0.791545
MetAgeFormer vs ProteomicAge (Hamilton)	Type 2 Diabetes	Age+Sex+MetAgeFormer	635	0.786203
MetAgeFormer vs ProteomicAge (Hamilton)	Type 2 Diabetes	Age+Sex+MetAgeFormer	636	0.797567
MetAgeFormer vs ProteomicAge (Hamilton)	Type 2 Diabetes	Age+Sex+MetAgeFormer	637	0.777052
MetAgeFormer vs ProteomicAge (Hamilton)	Type 2 Diabetes	Age+Sex+MetAgeFormer	638	0.811216
MetAgeFormer vs ProteomicAge (Hamilton)	Type 2 Diabetes	Age+Sex+MetAgeFormer	639	0.783485
MetAgeFormer vs ProteomicAge (Hamilton)	Type 2 Diabetes	Age+Sex+MetAgeFormer	640	0.772993
MetAgeFormer vs ProteomicAge (Hamilton)	Type 2 Diabetes	Age+Sex+MetAgeFormer	641	0.748466
MetAgeFormer vs ProteomicAge (Hamilton)	Type 2 Diabetes	Age+Sex+MetAgeFormer	642	0.802578
MetAgeFormer vs ProteomicAge (Hamilton)	Type 2 Diabetes	Age+Sex+MetAgeFormer	643	0.815282
MetAgeFormer vs ProteomicAge (Hamilton)	Type 2 Diabetes	Age+Sex+MetAgeFormer	644	0.752428
MetAgeFormer vs ProteomicAge (Hamilton)	Type 2 Diabetes	Age+Sex+MetAgeFormer	645	0.772892
MetAgeFormer vs ProteomicAge (Hamilton)	Type 2 Diabetes	Age+Sex+MetAgeFormer	646	0.768253
MetAgeFormer vs ProteomicAge (Hamilton)	Type 2 Diabetes	Age+Sex+MetAgeFormer	647	0.810428
MetAgeFormer vs ProteomicAge (Hamilton)	Type 2 Diabetes	Age+Sex+MetAgeFormer	648	0.802123
MetAgeFormer vs ProteomicAge (Hamilton)	Type 2 Diabetes	Age+Sex+MetAgeFormer	649	0.770474
MetAgeFormer vs ProteomicAge (Hamilton)	Type 2 Diabetes	Age+Sex+MetAgeFormer	650	0.802695
MetAgeFormer vs ProteomicAge (Hamilton)	Type 2 Diabetes	Age+Sex+MetAgeFormer	651	0.790113
MetAgeFormer vs ProteomicAge (Hamilton)	Type 2 Diabetes	Age+Sex+MetAgeFormer	652	0.74997
MetAgeFormer vs ProteomicAge (Hamilton)	Type 2 Diabetes	Age+Sex+MetAgeFormer	653	0.791737
MetAgeFormer vs ProteomicAge (Hamilton)	Type 2 Diabetes	Age+Sex+MetAgeFormer	654	0.811825
MetAgeFormer vs ProteomicAge (Hamilton)	Type 2 Diabetes	Age+Sex+MetAgeFormer	655	0.815604
MetAgeFormer vs ProteomicAge (Hamilton)	Type 2 Diabetes	Age+Sex+MetAgeFormer	656	0.823247
MetAgeFormer vs ProteomicAge (Hamilton)	Type 2 Diabetes	Age+Sex+MetAgeFormer	657	0.780225
MetAgeFormer vs ProteomicAge (Hamilton)	Type 2 Diabetes	Age+Sex+MetAgeFormer	658	0.811732
MetAgeFormer vs ProteomicAge (Hamilton)	Type 2 Diabetes	Age+Sex+MetAgeFormer	659	0.762116
MetAgeFormer vs ProteomicAge (Hamilton)	Type 2 Diabetes	Age+Sex+MetAgeFormer	660	0.76958
MetAgeFormer vs ProteomicAge (Hamilton)	Type 2 Diabetes	Age+Sex+MetAgeFormer	661	0.807046
MetAgeFormer vs ProteomicAge (Hamilton)	Type 2 Diabetes	Age+Sex+MetAgeFormer	662	0.815016
MetAgeFormer vs ProteomicAge (Hamilton)	Type 2 Diabetes	Age+Sex+MetAgeFormer	663	0.815525
MetAgeFormer vs ProteomicAge (Hamilton)	Type 2 Diabetes	Age+Sex+MetAgeFormer	664	0.794707
MetAgeFormer vs ProteomicAge (Hamilton)	Type 2 Diabetes	Age+Sex+MetAgeFormer	665	0.822731
MetAgeFormer vs ProteomicAge (Hamilton)	Type 2 Diabetes	Age+Sex+MetAgeFormer	666	0.802085
MetAgeFormer vs ProteomicAge (Hamilton)	Type 2 Diabetes	Age+Sex+MetAgeFormer	667	0.817125
MetAgeFormer vs ProteomicAge (Hamilton)	Type 2 Diabetes	Age+Sex+MetAgeFormer	668	0.755508
MetAgeFormer vs ProteomicAge (Hamilton)	Type 2 Diabetes	Age+Sex+MetAgeFormer	669	0.792441
MetAgeFormer vs ProteomicAge (Hamilton)	Type 2 Diabetes	Age+Sex+MetAgeFormer	670	0.803561
MetAgeFormer vs ProteomicAge (Hamilton)	Type 2 Diabetes	Age+Sex+MetAgeFormer	671	0.815606
MetAgeFormer vs ProteomicAge (Hamilton)	Type 2 Diabetes	Age+Sex+MetAgeFormer	672	0.758141
MetAgeFormer vs ProteomicAge (Hamilton)	Type 2 Diabetes	Age+Sex+MetAgeFormer	673	0.80491
MetAgeFormer vs ProteomicAge (Hamilton)	Type 2 Diabetes	Age+Sex+MetAgeFormer	674	0.79852
MetAgeFormer vs ProteomicAge (Hamilton)	Type 2 Diabetes	Age+Sex+MetAgeFormer	675	0.763755
MetAgeFormer vs ProteomicAge (Hamilton)	Type 2 Diabetes	Age+Sex+MetAgeFormer	676	0.843248
MetAgeFormer vs ProteomicAge (Hamilton)	Type 2 Diabetes	Age+Sex+MetAgeFormer	677	0.784066
MetAgeFormer vs ProteomicAge (Hamilton)	Type 2 Diabetes	Age+Sex+MetAgeFormer	678	0.85131
MetAgeFormer vs ProteomicAge (Hamilton)	Type 2 Diabetes	Age+Sex+MetAgeFormer	679	0.781105
MetAgeFormer vs ProteomicAge (Hamilton)	Type 2 Diabetes	Age+Sex+MetAgeFormer	680	0.821936
MetAgeFormer vs ProteomicAge (Hamilton)	Type 2 Diabetes	Age+Sex+MetAgeFormer	681	0.808632
MetAgeFormer vs ProteomicAge (Hamilton)	Type 2 Diabetes	Age+Sex+MetAgeFormer	682	0.787496
MetAgeFormer vs ProteomicAge (Hamilton)	Type 2 Diabetes	Age+Sex+MetAgeFormer	683	0.7598
MetAgeFormer vs ProteomicAge (Hamilton)	Type 2 Diabetes	Age+Sex+MetAgeFormer	684	0.778614
MetAgeFormer vs ProteomicAge (Hamilton)	Type 2 Diabetes	Age+Sex+MetAgeFormer	685	0.753245
MetAgeFormer vs ProteomicAge (Hamilton)	Type 2 Diabetes	Age+Sex+MetAgeFormer	686	0.821494
MetAgeFormer vs ProteomicAge (Hamilton)	Type 2 Diabetes	Age+Sex+MetAgeFormer	687	0.765437
MetAgeFormer vs ProteomicAge (Hamilton)	Type 2 Diabetes	Age+Sex+MetAgeFormer	688	0.83112
MetAgeFormer vs ProteomicAge (Hamilton)	Type 2 Diabetes	Age+Sex+MetAgeFormer	689	0.799586
MetAgeFormer vs ProteomicAge (Hamilton)	Type 2 Diabetes	Age+Sex+MetAgeFormer	690	0.843561
MetAgeFormer vs ProteomicAge (Hamilton)	Type 2 Diabetes	Age+Sex+MetAgeFormer	691	0.770192
MetAgeFormer vs ProteomicAge (Hamilton)	Type 2 Diabetes	Age+Sex+MetAgeFormer	692	0.765213
MetAgeFormer vs ProteomicAge (Hamilton)	Type 2 Diabetes	Age+Sex+MetAgeFormer	693	0.790854
MetAgeFormer vs ProteomicAge (Hamilton)	Type 2 Diabetes	Age+Sex+MetAgeFormer	694	0.787429
MetAgeFormer vs ProteomicAge (Hamilton)	Type 2 Diabetes	Age+Sex+MetAgeFormer	695	0.791268
MetAgeFormer vs ProteomicAge (Hamilton)	Type 2 Diabetes	Age+Sex+MetAgeFormer	696	0.762865
MetAgeFormer vs ProteomicAge (Hamilton)	Type 2 Diabetes	Age+Sex+MetAgeFormer	697	0.818059
MetAgeFormer vs ProteomicAge (Hamilton)	Type 2 Diabetes	Age+Sex+MetAgeFormer	698	0.801475
MetAgeFormer vs ProteomicAge (Hamilton)	Type 2 Diabetes	Age+Sex+MetAgeFormer	699	0.80728
MetAgeFormer vs ProteomicAge (Hamilton)	Type 2 Diabetes	Age+Sex+MetAgeFormer	700	0.756931
MetAgeFormer vs ProteomicAge (Hamilton)	Type 2 Diabetes	Age+Sex+MetAgeFormer	701	0.793004
MetAgeFormer vs ProteomicAge (Hamilton)	Type 2 Diabetes	Age+Sex+MetAgeFormer	702	0.789533
MetAgeFormer vs ProteomicAge (Hamilton)	Type 2 Diabetes	Age+Sex+MetAgeFormer	703	0.780981
MetAgeFormer vs ProteomicAge (Hamilton)	Type 2 Diabetes	Age+Sex+MetAgeFormer	704	0.80264
MetAgeFormer vs ProteomicAge (Hamilton)	Type 2 Diabetes	Age+Sex+MetAgeFormer	705	0.815185
MetAgeFormer vs ProteomicAge (Hamilton)	Type 2 Diabetes	Age+Sex+MetAgeFormer	706	0.777299
MetAgeFormer vs ProteomicAge (Hamilton)	Type 2 Diabetes	Age+Sex+MetAgeFormer	707	0.77443
MetAgeFormer vs ProteomicAge (Hamilton)	Type 2 Diabetes	Age+Sex+MetAgeFormer	708	0.759441
MetAgeFormer vs ProteomicAge (Hamilton)	Type 2 Diabetes	Age+Sex+MetAgeFormer	709	0.729212
MetAgeFormer vs ProteomicAge (Hamilton)	Type 2 Diabetes	Age+Sex+MetAgeFormer	710	0.746488
MetAgeFormer vs ProteomicAge (Hamilton)	Type 2 Diabetes	Age+Sex+MetAgeFormer	711	0.810152
MetAgeFormer vs ProteomicAge (Hamilton)	Type 2 Diabetes	Age+Sex+MetAgeFormer	712	0.778743
MetAgeFormer vs ProteomicAge (Hamilton)	Type 2 Diabetes	Age+Sex+MetAgeFormer	713	0.787122
MetAgeFormer vs ProteomicAge (Hamilton)	Type 2 Diabetes	Age+Sex+MetAgeFormer	714	0.830638
MetAgeFormer vs ProteomicAge (Hamilton)	Type 2 Diabetes	Age+Sex+MetAgeFormer	715	0.821178
MetAgeFormer vs ProteomicAge (Hamilton)	Type 2 Diabetes	Age+Sex+MetAgeFormer	716	0.821225
MetAgeFormer vs ProteomicAge (Hamilton)	Type 2 Diabetes	Age+Sex+MetAgeFormer	717	0.814059
MetAgeFormer vs ProteomicAge (Hamilton)	Type 2 Diabetes	Age+Sex+MetAgeFormer	718	0.822964
MetAgeFormer vs ProteomicAge (Hamilton)	Type 2 Diabetes	Age+Sex+MetAgeFormer	719	0.777944
MetAgeFormer vs ProteomicAge (Hamilton)	Type 2 Diabetes	Age+Sex+MetAgeFormer	720	0.76904
MetAgeFormer vs ProteomicAge (Hamilton)	Type 2 Diabetes	Age+Sex+MetAgeFormer	721	0.765633
MetAgeFormer vs ProteomicAge (Hamilton)	Type 2 Diabetes	Age+Sex+MetAgeFormer	722	0.799665
MetAgeFormer vs ProteomicAge (Hamilton)	Type 2 Diabetes	Age+Sex+MetAgeFormer	723	0.795418
MetAgeFormer vs ProteomicAge (Hamilton)	Type 2 Diabetes	Age+Sex+MetAgeFormer	724	0.72723
MetAgeFormer vs ProteomicAge (Hamilton)	Type 2 Diabetes	Age+Sex+MetAgeFormer	725	0.768109
MetAgeFormer vs ProteomicAge (Hamilton)	Type 2 Diabetes	Age+Sex+MetAgeFormer	726	0.780431
MetAgeFormer vs ProteomicAge (Hamilton)	Type 2 Diabetes	Age+Sex+MetAgeFormer	727	0.811544
MetAgeFormer vs ProteomicAge (Hamilton)	Type 2 Diabetes	Age+Sex+MetAgeFormer	728	0.790994
MetAgeFormer vs ProteomicAge (Hamilton)	Type 2 Diabetes	Age+Sex+MetAgeFormer	729	0.781505
MetAgeFormer vs ProteomicAge (Hamilton)	Type 2 Diabetes	Age+Sex+MetAgeFormer	730	0.762474
MetAgeFormer vs ProteomicAge (Hamilton)	Type 2 Diabetes	Age+Sex+MetAgeFormer	731	0.795253
MetAgeFormer vs ProteomicAge (Hamilton)	Type 2 Diabetes	Age+Sex+MetAgeFormer	732	0.770954
MetAgeFormer vs ProteomicAge (Hamilton)	Type 2 Diabetes	Age+Sex+MetAgeFormer	733	0.777483
MetAgeFormer vs ProteomicAge (Hamilton)	Type 2 Diabetes	Age+Sex+MetAgeFormer	734	0.745462
MetAgeFormer vs ProteomicAge (Hamilton)	Type 2 Diabetes	Age+Sex+MetAgeFormer	735	0.756656
MetAgeFormer vs ProteomicAge (Hamilton)	Type 2 Diabetes	Age+Sex+MetAgeFormer	736	0.773907
MetAgeFormer vs ProteomicAge (Hamilton)	Type 2 Diabetes	Age+Sex+MetAgeFormer	737	0.752202
MetAgeFormer vs ProteomicAge (Hamilton)	Type 2 Diabetes	Age+Sex+MetAgeFormer	738	0.753232
MetAgeFormer vs ProteomicAge (Hamilton)	Type 2 Diabetes	Age+Sex+MetAgeFormer	739	0.762272
MetAgeFormer vs ProteomicAge (Hamilton)	Type 2 Diabetes	Age+Sex+MetAgeFormer	740	0.782999
MetAgeFormer vs ProteomicAge (Hamilton)	Type 2 Diabetes	Age+Sex+MetAgeFormer	741	0.754364
MetAgeFormer vs ProteomicAge (Hamilton)	Type 2 Diabetes	Age+Sex+MetAgeFormer	742	0.780966
MetAgeFormer vs ProteomicAge (Hamilton)	Type 2 Diabetes	Age+Sex+MetAgeFormer	743	0.832771
MetAgeFormer vs ProteomicAge (Hamilton)	Type 2 Diabetes	Age+Sex+MetAgeFormer	744	0.763861
MetAgeFormer vs ProteomicAge (Hamilton)	Type 2 Diabetes	Age+Sex+MetAgeFormer	745	0.787563
MetAgeFormer vs ProteomicAge (Hamilton)	Type 2 Diabetes	Age+Sex+MetAgeFormer	746	0.787397
MetAgeFormer vs ProteomicAge (Hamilton)	Type 2 Diabetes	Age+Sex+MetAgeFormer	747	0.769343
MetAgeFormer vs ProteomicAge (Hamilton)	Type 2 Diabetes	Age+Sex+MetAgeFormer	748	0.780328
MetAgeFormer vs ProteomicAge (Hamilton)	Type 2 Diabetes	Age+Sex+MetAgeFormer	749	0.769607
MetAgeFormer vs ProteomicAge (Hamilton)	Type 2 Diabetes	Age+Sex+MetAgeFormer	750	0.766846
MetAgeFormer vs ProteomicAge (Hamilton)	Type 2 Diabetes	Age+Sex+MetAgeFormer	751	0.773869
MetAgeFormer vs ProteomicAge (Hamilton)	Type 2 Diabetes	Age+Sex+MetAgeFormer	752	0.821019
MetAgeFormer vs ProteomicAge (Hamilton)	Type 2 Diabetes	Age+Sex+MetAgeFormer	753	0.773413
MetAgeFormer vs ProteomicAge (Hamilton)	Type 2 Diabetes	Age+Sex+MetAgeFormer	754	0.801104
MetAgeFormer vs ProteomicAge (Hamilton)	Type 2 Diabetes	Age+Sex+MetAgeFormer	755	0.834944
MetAgeFormer vs ProteomicAge (Hamilton)	Type 2 Diabetes	Age+Sex+MetAgeFormer	756	0.793771
MetAgeFormer vs ProteomicAge (Hamilton)	Type 2 Diabetes	Age+Sex+MetAgeFormer	757	0.79789
MetAgeFormer vs ProteomicAge (Hamilton)	Type 2 Diabetes	Age+Sex+MetAgeFormer	758	0.768259
MetAgeFormer vs ProteomicAge (Hamilton)	Type 2 Diabetes	Age+Sex+MetAgeFormer	759	0.788327
MetAgeFormer vs ProteomicAge (Hamilton)	Type 2 Diabetes	Age+Sex+MetAgeFormer	760	0.787636
MetAgeFormer vs ProteomicAge (Hamilton)	Type 2 Diabetes	Age+Sex+MetAgeFormer	761	0.770333
MetAgeFormer vs ProteomicAge (Hamilton)	Type 2 Diabetes	Age+Sex+MetAgeFormer	762	0.767546
MetAgeFormer vs ProteomicAge (Hamilton)	Type 2 Diabetes	Age+Sex+MetAgeFormer	763	0.759678
MetAgeFormer vs ProteomicAge (Hamilton)	Type 2 Diabetes	Age+Sex+MetAgeFormer	764	0.788355
MetAgeFormer vs ProteomicAge (Hamilton)	Type 2 Diabetes	Age+Sex+MetAgeFormer	765	0.743886
MetAgeFormer vs ProteomicAge (Hamilton)	Type 2 Diabetes	Age+Sex+MetAgeFormer	766	0.780045
MetAgeFormer vs ProteomicAge (Hamilton)	Type 2 Diabetes	Age+Sex+MetAgeFormer	767	0.812746
MetAgeFormer vs ProteomicAge (Hamilton)	Type 2 Diabetes	Age+Sex+MetAgeFormer	768	0.743196
MetAgeFormer vs ProteomicAge (Hamilton)	Type 2 Diabetes	Age+Sex+MetAgeFormer	769	0.815612
MetAgeFormer vs ProteomicAge (Hamilton)	Type 2 Diabetes	Age+Sex+MetAgeFormer	770	0.750799
MetAgeFormer vs ProteomicAge (Hamilton)	Type 2 Diabetes	Age+Sex+MetAgeFormer	771	0.786212
MetAgeFormer vs ProteomicAge (Hamilton)	Type 2 Diabetes	Age+Sex+MetAgeFormer	772	0.842493
MetAgeFormer vs ProteomicAge (Hamilton)	Type 2 Diabetes	Age+Sex+MetAgeFormer	773	0.767902
MetAgeFormer vs ProteomicAge (Hamilton)	Type 2 Diabetes	Age+Sex+MetAgeFormer	774	0.798799
MetAgeFormer vs ProteomicAge (Hamilton)	Type 2 Diabetes	Age+Sex+MetAgeFormer	775	0.795293
MetAgeFormer vs ProteomicAge (Hamilton)	Type 2 Diabetes	Age+Sex+MetAgeFormer	776	0.766426
MetAgeFormer vs ProteomicAge (Hamilton)	Type 2 Diabetes	Age+Sex+MetAgeFormer	777	0.703701
MetAgeFormer vs ProteomicAge (Hamilton)	Type 2 Diabetes	Age+Sex+MetAgeFormer	778	0.767689
MetAgeFormer vs ProteomicAge (Hamilton)	Type 2 Diabetes	Age+Sex+MetAgeFormer	779	0.809833
MetAgeFormer vs ProteomicAge (Hamilton)	Type 2 Diabetes	Age+Sex+MetAgeFormer	780	0.783012
MetAgeFormer vs ProteomicAge (Hamilton)	Type 2 Diabetes	Age+Sex+MetAgeFormer	781	0.838655
MetAgeFormer vs ProteomicAge (Hamilton)	Type 2 Diabetes	Age+Sex+MetAgeFormer	782	0.793352
MetAgeFormer vs ProteomicAge (Hamilton)	Type 2 Diabetes	Age+Sex+MetAgeFormer	783	0.741982
MetAgeFormer vs ProteomicAge (Hamilton)	Type 2 Diabetes	Age+Sex+MetAgeFormer	784	0.836626
MetAgeFormer vs ProteomicAge (Hamilton)	Type 2 Diabetes	Age+Sex+MetAgeFormer	785	0.778764
MetAgeFormer vs ProteomicAge (Hamilton)	Type 2 Diabetes	Age+Sex+MetAgeFormer	786	0.76312
MetAgeFormer vs ProteomicAge (Hamilton)	Type 2 Diabetes	Age+Sex+MetAgeFormer	787	0.783811
MetAgeFormer vs ProteomicAge (Hamilton)	Type 2 Diabetes	Age+Sex+MetAgeFormer	788	0.803869
MetAgeFormer vs ProteomicAge (Hamilton)	Type 2 Diabetes	Age+Sex+MetAgeFormer	789	0.793861
MetAgeFormer vs ProteomicAge (Hamilton)	Type 2 Diabetes	Age+Sex+MetAgeFormer	790	0.813907
MetAgeFormer vs ProteomicAge (Hamilton)	Type 2 Diabetes	Age+Sex+MetAgeFormer	791	0.794064
MetAgeFormer vs ProteomicAge (Hamilton)	Type 2 Diabetes	Age+Sex+MetAgeFormer	792	0.755256
MetAgeFormer vs ProteomicAge (Hamilton)	Type 2 Diabetes	Age+Sex+MetAgeFormer	793	0.782891
MetAgeFormer vs ProteomicAge (Hamilton)	Type 2 Diabetes	Age+Sex+MetAgeFormer	794	0.788017
MetAgeFormer vs ProteomicAge (Hamilton)	Type 2 Diabetes	Age+Sex+MetAgeFormer	795	0.740558
MetAgeFormer vs ProteomicAge (Hamilton)	Type 2 Diabetes	Age+Sex+MetAgeFormer	796	0.788455
MetAgeFormer vs ProteomicAge (Hamilton)	Type 2 Diabetes	Age+Sex+MetAgeFormer	797	0.69917
MetAgeFormer vs ProteomicAge (Hamilton)	Type 2 Diabetes	Age+Sex+MetAgeFormer	798	0.799118
MetAgeFormer vs ProteomicAge (Hamilton)	Type 2 Diabetes	Age+Sex+MetAgeFormer	799	0.758121
MetAgeFormer vs ProteomicAge (Hamilton)	Type 2 Diabetes	Age+Sex+MetAgeFormer	800	0.806499
MetAgeFormer vs ProteomicAge (Hamilton)	Type 2 Diabetes	Age+Sex+MetAgeFormer	801	0.770138
MetAgeFormer vs ProteomicAge (Hamilton)	Type 2 Diabetes	Age+Sex+MetAgeFormer	802	0.78678
MetAgeFormer vs ProteomicAge (Hamilton)	Type 2 Diabetes	Age+Sex+MetAgeFormer	803	0.742776
MetAgeFormer vs ProteomicAge (Hamilton)	Type 2 Diabetes	Age+Sex+MetAgeFormer	804	0.770851
MetAgeFormer vs ProteomicAge (Hamilton)	Type 2 Diabetes	Age+Sex+MetAgeFormer	805	0.752601
MetAgeFormer vs ProteomicAge (Hamilton)	Type 2 Diabetes	Age+Sex+MetAgeFormer	806	0.774619
MetAgeFormer vs ProteomicAge (Hamilton)	Type 2 Diabetes	Age+Sex+MetAgeFormer	807	0.807494
MetAgeFormer vs ProteomicAge (Hamilton)	Type 2 Diabetes	Age+Sex+MetAgeFormer	808	0.766913
MetAgeFormer vs ProteomicAge (Hamilton)	Type 2 Diabetes	Age+Sex+MetAgeFormer	809	0.754776
MetAgeFormer vs ProteomicAge (Hamilton)	Type 2 Diabetes	Age+Sex+MetAgeFormer	810	0.762416
MetAgeFormer vs ProteomicAge (Hamilton)	Type 2 Diabetes	Age+Sex+MetAgeFormer	811	0.788861
MetAgeFormer vs ProteomicAge (Hamilton)	Type 2 Diabetes	Age+Sex+MetAgeFormer	812	0.802332
MetAgeFormer vs ProteomicAge (Hamilton)	Type 2 Diabetes	Age+Sex+MetAgeFormer	813	0.771511
MetAgeFormer vs ProteomicAge (Hamilton)	Type 2 Diabetes	Age+Sex+MetAgeFormer	814	0.813584
MetAgeFormer vs ProteomicAge (Hamilton)	Type 2 Diabetes	Age+Sex+MetAgeFormer	815	0.785967
MetAgeFormer vs ProteomicAge (Hamilton)	Type 2 Diabetes	Age+Sex+MetAgeFormer	816	0.766874
MetAgeFormer vs ProteomicAge (Hamilton)	Type 2 Diabetes	Age+Sex+MetAgeFormer	817	0.786607
MetAgeFormer vs ProteomicAge (Hamilton)	Type 2 Diabetes	Age+Sex+MetAgeFormer	818	0.794497
MetAgeFormer vs ProteomicAge (Hamilton)	Type 2 Diabetes	Age+Sex+MetAgeFormer	819	0.815615
MetAgeFormer vs ProteomicAge (Hamilton)	Type 2 Diabetes	Age+Sex+MetAgeFormer	820	0.758062
MetAgeFormer vs ProteomicAge (Hamilton)	Type 2 Diabetes	Age+Sex+MetAgeFormer	821	0.77565
MetAgeFormer vs ProteomicAge (Hamilton)	Type 2 Diabetes	Age+Sex+MetAgeFormer	822	0.753339
MetAgeFormer vs ProteomicAge (Hamilton)	Type 2 Diabetes	Age+Sex+MetAgeFormer	823	0.753559
MetAgeFormer vs ProteomicAge (Hamilton)	Type 2 Diabetes	Age+Sex+MetAgeFormer	824	0.772808
MetAgeFormer vs ProteomicAge (Hamilton)	Type 2 Diabetes	Age+Sex+MetAgeFormer	825	0.747334
MetAgeFormer vs ProteomicAge (Hamilton)	Type 2 Diabetes	Age+Sex+MetAgeFormer	826	0.820555
MetAgeFormer vs ProteomicAge (Hamilton)	Type 2 Diabetes	Age+Sex+MetAgeFormer	827	0.750349
MetAgeFormer vs ProteomicAge (Hamilton)	Type 2 Diabetes	Age+Sex+MetAgeFormer	828	0.791388
MetAgeFormer vs ProteomicAge (Hamilton)	Type 2 Diabetes	Age+Sex+MetAgeFormer	829	0.769239
MetAgeFormer vs ProteomicAge (Hamilton)	Type 2 Diabetes	Age+Sex+MetAgeFormer	830	0.793268
MetAgeFormer vs ProteomicAge (Hamilton)	Type 2 Diabetes	Age+Sex+MetAgeFormer	831	0.780756
MetAgeFormer vs ProteomicAge (Hamilton)	Type 2 Diabetes	Age+Sex+MetAgeFormer	832	0.74156
MetAgeFormer vs ProteomicAge (Hamilton)	Type 2 Diabetes	Age+Sex+MetAgeFormer	833	0.745342
MetAgeFormer vs ProteomicAge (Hamilton)	Type 2 Diabetes	Age+Sex+MetAgeFormer	834	0.729038
MetAgeFormer vs ProteomicAge (Hamilton)	Type 2 Diabetes	Age+Sex+MetAgeFormer	835	0.817915
MetAgeFormer vs ProteomicAge (Hamilton)	Type 2 Diabetes	Age+Sex+MetAgeFormer	836	0.789686
MetAgeFormer vs ProteomicAge (Hamilton)	Type 2 Diabetes	Age+Sex+MetAgeFormer	837	0.790385
MetAgeFormer vs ProteomicAge (Hamilton)	Type 2 Diabetes	Age+Sex+MetAgeFormer	838	0.739736
MetAgeFormer vs ProteomicAge (Hamilton)	Type 2 Diabetes	Age+Sex+MetAgeFormer	839	0.769353
MetAgeFormer vs ProteomicAge (Hamilton)	Type 2 Diabetes	Age+Sex+MetAgeFormer	840	0.761777
MetAgeFormer vs ProteomicAge (Hamilton)	Type 2 Diabetes	Age+Sex+MetAgeFormer	841	0.796094
MetAgeFormer vs ProteomicAge (Hamilton)	Type 2 Diabetes	Age+Sex+MetAgeFormer	842	0.786006
MetAgeFormer vs ProteomicAge (Hamilton)	Type 2 Diabetes	Age+Sex+MetAgeFormer	843	0.785589
MetAgeFormer vs ProteomicAge (Hamilton)	Type 2 Diabetes	Age+Sex+MetAgeFormer	844	0.763205
MetAgeFormer vs ProteomicAge (Hamilton)	Type 2 Diabetes	Age+Sex+MetAgeFormer	845	0.763509
MetAgeFormer vs ProteomicAge (Hamilton)	Type 2 Diabetes	Age+Sex+MetAgeFormer	846	0.837631
MetAgeFormer vs ProteomicAge (Hamilton)	Type 2 Diabetes	Age+Sex+MetAgeFormer	847	0.813363
MetAgeFormer vs ProteomicAge (Hamilton)	Type 2 Diabetes	Age+Sex+MetAgeFormer	848	0.782534
MetAgeFormer vs ProteomicAge (Hamilton)	Type 2 Diabetes	Age+Sex+MetAgeFormer	849	0.809501
MetAgeFormer vs ProteomicAge (Hamilton)	Type 2 Diabetes	Age+Sex+MetAgeFormer	850	0.7859
MetAgeFormer vs ProteomicAge (Hamilton)	Type 2 Diabetes	Age+Sex+MetAgeFormer	851	0.799124
MetAgeFormer vs ProteomicAge (Hamilton)	Type 2 Diabetes	Age+Sex+MetAgeFormer	852	0.765757
MetAgeFormer vs ProteomicAge (Hamilton)	Type 2 Diabetes	Age+Sex+MetAgeFormer	853	0.810781
MetAgeFormer vs ProteomicAge (Hamilton)	Type 2 Diabetes	Age+Sex+MetAgeFormer	854	0.798926
MetAgeFormer vs ProteomicAge (Hamilton)	Type 2 Diabetes	Age+Sex+MetAgeFormer	855	0.769253
MetAgeFormer vs ProteomicAge (Hamilton)	Type 2 Diabetes	Age+Sex+MetAgeFormer	856	0.765081
MetAgeFormer vs ProteomicAge (Hamilton)	Type 2 Diabetes	Age+Sex+MetAgeFormer	857	0.772566
MetAgeFormer vs ProteomicAge (Hamilton)	Type 2 Diabetes	Age+Sex+MetAgeFormer	858	0.742642
MetAgeFormer vs ProteomicAge (Hamilton)	Type 2 Diabetes	Age+Sex+MetAgeFormer	859	0.799154
MetAgeFormer vs ProteomicAge (Hamilton)	Type 2 Diabetes	Age+Sex+MetAgeFormer	860	0.75782
MetAgeFormer vs ProteomicAge (Hamilton)	Type 2 Diabetes	Age+Sex+MetAgeFormer	861	0.794088
MetAgeFormer vs ProteomicAge (Hamilton)	Type 2 Diabetes	Age+Sex+MetAgeFormer	862	0.790978
MetAgeFormer vs ProteomicAge (Hamilton)	Type 2 Diabetes	Age+Sex+MetAgeFormer	863	0.78695
MetAgeFormer vs ProteomicAge (Hamilton)	Type 2 Diabetes	Age+Sex+MetAgeFormer	864	0.784433
MetAgeFormer vs ProteomicAge (Hamilton)	Type 2 Diabetes	Age+Sex+MetAgeFormer	865	0.807608
MetAgeFormer vs ProteomicAge (Hamilton)	Type 2 Diabetes	Age+Sex+MetAgeFormer	866	0.783832
MetAgeFormer vs ProteomicAge (Hamilton)	Type 2 Diabetes	Age+Sex+MetAgeFormer	867	0.746934
MetAgeFormer vs ProteomicAge (Hamilton)	Type 2 Diabetes	Age+Sex+MetAgeFormer	868	0.779992
MetAgeFormer vs ProteomicAge (Hamilton)	Type 2 Diabetes	Age+Sex+MetAgeFormer	869	0.775818
MetAgeFormer vs ProteomicAge (Hamilton)	Type 2 Diabetes	Age+Sex+MetAgeFormer	870	0.738054
MetAgeFormer vs ProteomicAge (Hamilton)	Type 2 Diabetes	Age+Sex+MetAgeFormer	871	0.79139
MetAgeFormer vs ProteomicAge (Hamilton)	Type 2 Diabetes	Age+Sex+MetAgeFormer	872	0.754092
MetAgeFormer vs ProteomicAge (Hamilton)	Type 2 Diabetes	Age+Sex+MetAgeFormer	873	0.783637
MetAgeFormer vs ProteomicAge (Hamilton)	Type 2 Diabetes	Age+Sex+MetAgeFormer	874	0.763957
MetAgeFormer vs ProteomicAge (Hamilton)	Type 2 Diabetes	Age+Sex+MetAgeFormer	875	0.830016
MetAgeFormer vs ProteomicAge (Hamilton)	Type 2 Diabetes	Age+Sex+MetAgeFormer	876	0.758437
MetAgeFormer vs ProteomicAge (Hamilton)	Type 2 Diabetes	Age+Sex+MetAgeFormer	877	0.828035
MetAgeFormer vs ProteomicAge (Hamilton)	Type 2 Diabetes	Age+Sex+MetAgeFormer	878	0.746754
MetAgeFormer vs ProteomicAge (Hamilton)	Type 2 Diabetes	Age+Sex+MetAgeFormer	879	0.793312
MetAgeFormer vs ProteomicAge (Hamilton)	Type 2 Diabetes	Age+Sex+MetAgeFormer	880	0.76338
MetAgeFormer vs ProteomicAge (Hamilton)	Type 2 Diabetes	Age+Sex+MetAgeFormer	881	0.773526
MetAgeFormer vs ProteomicAge (Hamilton)	Type 2 Diabetes	Age+Sex+MetAgeFormer	882	0.779012
MetAgeFormer vs ProteomicAge (Hamilton)	Type 2 Diabetes	Age+Sex+MetAgeFormer	883	0.786448
MetAgeFormer vs ProteomicAge (Hamilton)	Type 2 Diabetes	Age+Sex+MetAgeFormer	884	0.779224
MetAgeFormer vs ProteomicAge (Hamilton)	Type 2 Diabetes	Age+Sex+MetAgeFormer	885	0.79416
MetAgeFormer vs ProteomicAge (Hamilton)	Type 2 Diabetes	Age+Sex+MetAgeFormer	886	0.784539
MetAgeFormer vs ProteomicAge (Hamilton)	Type 2 Diabetes	Age+Sex+MetAgeFormer	887	0.781993
MetAgeFormer vs ProteomicAge (Hamilton)	Type 2 Diabetes	Age+Sex+MetAgeFormer	888	0.813928
MetAgeFormer vs ProteomicAge (Hamilton)	Type 2 Diabetes	Age+Sex+MetAgeFormer	889	0.791317
MetAgeFormer vs ProteomicAge (Hamilton)	Type 2 Diabetes	Age+Sex+MetAgeFormer	890	0.783827
MetAgeFormer vs ProteomicAge (Hamilton)	Type 2 Diabetes	Age+Sex+MetAgeFormer	891	0.732314
MetAgeFormer vs ProteomicAge (Hamilton)	Type 2 Diabetes	Age+Sex+MetAgeFormer	892	0.772831
MetAgeFormer vs ProteomicAge (Hamilton)	Type 2 Diabetes	Age+Sex+MetAgeFormer	893	0.801668
MetAgeFormer vs ProteomicAge (Hamilton)	Type 2 Diabetes	Age+Sex+MetAgeFormer	894	0.769752
MetAgeFormer vs ProteomicAge (Hamilton)	Type 2 Diabetes	Age+Sex+MetAgeFormer	895	0.768927
MetAgeFormer vs ProteomicAge (Hamilton)	Type 2 Diabetes	Age+Sex+MetAgeFormer	896	0.761047
MetAgeFormer vs ProteomicAge (Hamilton)	Type 2 Diabetes	Age+Sex+MetAgeFormer	897	0.780604
MetAgeFormer vs ProteomicAge (Hamilton)	Type 2 Diabetes	Age+Sex+MetAgeFormer	898	0.791101
MetAgeFormer vs ProteomicAge (Hamilton)	Type 2 Diabetes	Age+Sex+MetAgeFormer	899	0.762356
MetAgeFormer vs ProteomicAge (Hamilton)	Type 2 Diabetes	Age+Sex+MetAgeFormer	900	0.787972
MetAgeFormer vs ProteomicAge (Hamilton)	Type 2 Diabetes	Age+Sex+MetAgeFormer	901	0.770237
MetAgeFormer vs ProteomicAge (Hamilton)	Type 2 Diabetes	Age+Sex+MetAgeFormer	902	0.787447
MetAgeFormer vs ProteomicAge (Hamilton)	Type 2 Diabetes	Age+Sex+MetAgeFormer	903	0.807544
MetAgeFormer vs ProteomicAge (Hamilton)	Type 2 Diabetes	Age+Sex+MetAgeFormer	904	0.79416
MetAgeFormer vs ProteomicAge (Hamilton)	Type 2 Diabetes	Age+Sex+MetAgeFormer	905	0.793386
MetAgeFormer vs ProteomicAge (Hamilton)	Type 2 Diabetes	Age+Sex+MetAgeFormer	906	0.801363
MetAgeFormer vs ProteomicAge (Hamilton)	Type 2 Diabetes	Age+Sex+MetAgeFormer	907	0.771637
MetAgeFormer vs ProteomicAge (Hamilton)	Type 2 Diabetes	Age+Sex+MetAgeFormer	908	0.759614
MetAgeFormer vs ProteomicAge (Hamilton)	Type 2 Diabetes	Age+Sex+MetAgeFormer	909	0.836186
MetAgeFormer vs ProteomicAge (Hamilton)	Type 2 Diabetes	Age+Sex+MetAgeFormer	910	0.774558
MetAgeFormer vs ProteomicAge (Hamilton)	Type 2 Diabetes	Age+Sex+MetAgeFormer	911	0.783035
MetAgeFormer vs ProteomicAge (Hamilton)	Type 2 Diabetes	Age+Sex+MetAgeFormer	912	0.764909
MetAgeFormer vs ProteomicAge (Hamilton)	Type 2 Diabetes	Age+Sex+MetAgeFormer	913	0.845214
MetAgeFormer vs ProteomicAge (Hamilton)	Type 2 Diabetes	Age+Sex+MetAgeFormer	914	0.810228
MetAgeFormer vs ProteomicAge (Hamilton)	Type 2 Diabetes	Age+Sex+MetAgeFormer	915	0.776581
MetAgeFormer vs ProteomicAge (Hamilton)	Type 2 Diabetes	Age+Sex+MetAgeFormer	916	0.761097
MetAgeFormer vs ProteomicAge (Hamilton)	Type 2 Diabetes	Age+Sex+MetAgeFormer	917	0.749733
MetAgeFormer vs ProteomicAge (Hamilton)	Type 2 Diabetes	Age+Sex+MetAgeFormer	918	0.733301
MetAgeFormer vs ProteomicAge (Hamilton)	Type 2 Diabetes	Age+Sex+MetAgeFormer	919	0.827856
MetAgeFormer vs ProteomicAge (Hamilton)	Type 2 Diabetes	Age+Sex+MetAgeFormer	920	0.783902
MetAgeFormer vs ProteomicAge (Hamilton)	Type 2 Diabetes	Age+Sex+MetAgeFormer	921	0.766359
MetAgeFormer vs ProteomicAge (Hamilton)	Type 2 Diabetes	Age+Sex+MetAgeFormer	922	0.752967
MetAgeFormer vs ProteomicAge (Hamilton)	Type 2 Diabetes	Age+Sex+MetAgeFormer	923	0.806703
MetAgeFormer vs ProteomicAge (Hamilton)	Type 2 Diabetes	Age+Sex+MetAgeFormer	924	0.732023
MetAgeFormer vs ProteomicAge (Hamilton)	Type 2 Diabetes	Age+Sex+MetAgeFormer	925	0.800492
MetAgeFormer vs ProteomicAge (Hamilton)	Type 2 Diabetes	Age+Sex+MetAgeFormer	926	0.821031
MetAgeFormer vs ProteomicAge (Hamilton)	Type 2 Diabetes	Age+Sex+MetAgeFormer	927	0.772852
MetAgeFormer vs ProteomicAge (Hamilton)	Type 2 Diabetes	Age+Sex+MetAgeFormer	928	0.746247
MetAgeFormer vs ProteomicAge (Hamilton)	Type 2 Diabetes	Age+Sex+MetAgeFormer	929	0.806456
MetAgeFormer vs ProteomicAge (Hamilton)	Type 2 Diabetes	Age+Sex+MetAgeFormer	930	0.74211
MetAgeFormer vs ProteomicAge (Hamilton)	Type 2 Diabetes	Age+Sex+MetAgeFormer	931	0.834893
MetAgeFormer vs ProteomicAge (Hamilton)	Type 2 Diabetes	Age+Sex+MetAgeFormer	932	0.767459
MetAgeFormer vs ProteomicAge (Hamilton)	Type 2 Diabetes	Age+Sex+MetAgeFormer	933	0.77227
MetAgeFormer vs ProteomicAge (Hamilton)	Type 2 Diabetes	Age+Sex+MetAgeFormer	934	0.793759
MetAgeFormer vs ProteomicAge (Hamilton)	Type 2 Diabetes	Age+Sex+MetAgeFormer	935	0.792524
MetAgeFormer vs ProteomicAge (Hamilton)	Type 2 Diabetes	Age+Sex+MetAgeFormer	936	0.855833
MetAgeFormer vs ProteomicAge (Hamilton)	Type 2 Diabetes	Age+Sex+MetAgeFormer	937	0.75569
MetAgeFormer vs ProteomicAge (Hamilton)	Type 2 Diabetes	Age+Sex+MetAgeFormer	938	0.700265
MetAgeFormer vs ProteomicAge (Hamilton)	Type 2 Diabetes	Age+Sex+MetAgeFormer	939	0.799383
MetAgeFormer vs ProteomicAge (Hamilton)	Type 2 Diabetes	Age+Sex+MetAgeFormer	940	0.780971
MetAgeFormer vs ProteomicAge (Hamilton)	Type 2 Diabetes	Age+Sex+MetAgeFormer	941	0.801857
MetAgeFormer vs ProteomicAge (Hamilton)	Type 2 Diabetes	Age+Sex+MetAgeFormer	942	0.7849
MetAgeFormer vs ProteomicAge (Hamilton)	Type 2 Diabetes	Age+Sex+MetAgeFormer	943	0.77094
MetAgeFormer vs ProteomicAge (Hamilton)	Type 2 Diabetes	Age+Sex+MetAgeFormer	944	0.78422
MetAgeFormer vs ProteomicAge (Hamilton)	Type 2 Diabetes	Age+Sex+MetAgeFormer	945	0.808511
MetAgeFormer vs ProteomicAge (Hamilton)	Type 2 Diabetes	Age+Sex+MetAgeFormer	946	0.813328
MetAgeFormer vs ProteomicAge (Hamilton)	Type 2 Diabetes	Age+Sex+MetAgeFormer	947	0.77795
MetAgeFormer vs ProteomicAge (Hamilton)	Type 2 Diabetes	Age+Sex+MetAgeFormer	948	0.802175
MetAgeFormer vs ProteomicAge (Hamilton)	Type 2 Diabetes	Age+Sex+MetAgeFormer	949	0.785377
MetAgeFormer vs ProteomicAge (Hamilton)	Type 2 Diabetes	Age+Sex+MetAgeFormer	950	0.793748
MetAgeFormer vs ProteomicAge (Hamilton)	Type 2 Diabetes	Age+Sex+MetAgeFormer	951	0.780221
MetAgeFormer vs ProteomicAge (Hamilton)	Type 2 Diabetes	Age+Sex+MetAgeFormer	952	0.783459
MetAgeFormer vs ProteomicAge (Hamilton)	Type 2 Diabetes	Age+Sex+MetAgeFormer	953	0.747439
MetAgeFormer vs ProteomicAge (Hamilton)	Type 2 Diabetes	Age+Sex+MetAgeFormer	954	0.797684
MetAgeFormer vs ProteomicAge (Hamilton)	Type 2 Diabetes	Age+Sex+MetAgeFormer	955	0.803553
MetAgeFormer vs ProteomicAge (Hamilton)	Type 2 Diabetes	Age+Sex+MetAgeFormer	956	0.79917
MetAgeFormer vs ProteomicAge (Hamilton)	Type 2 Diabetes	Age+Sex+MetAgeFormer	957	0.818295
MetAgeFormer vs ProteomicAge (Hamilton)	Type 2 Diabetes	Age+Sex+MetAgeFormer	958	0.792057
MetAgeFormer vs ProteomicAge (Hamilton)	Type 2 Diabetes	Age+Sex+MetAgeFormer	959	0.755087
MetAgeFormer vs ProteomicAge (Hamilton)	Type 2 Diabetes	Age+Sex+MetAgeFormer	960	0.771997
MetAgeFormer vs ProteomicAge (Hamilton)	Type 2 Diabetes	Age+Sex+MetAgeFormer	961	0.789635
MetAgeFormer vs ProteomicAge (Hamilton)	Type 2 Diabetes	Age+Sex+MetAgeFormer	962	0.731786
MetAgeFormer vs ProteomicAge (Hamilton)	Type 2 Diabetes	Age+Sex+MetAgeFormer	963	0.783573
MetAgeFormer vs ProteomicAge (Hamilton)	Type 2 Diabetes	Age+Sex+MetAgeFormer	964	0.792436
MetAgeFormer vs ProteomicAge (Hamilton)	Type 2 Diabetes	Age+Sex+MetAgeFormer	965	0.779265
MetAgeFormer vs ProteomicAge (Hamilton)	Type 2 Diabetes	Age+Sex+MetAgeFormer	966	0.747578
MetAgeFormer vs ProteomicAge (Hamilton)	Type 2 Diabetes	Age+Sex+MetAgeFormer	967	0.795161
MetAgeFormer vs ProteomicAge (Hamilton)	Type 2 Diabetes	Age+Sex+MetAgeFormer	968	0.771153
MetAgeFormer vs ProteomicAge (Hamilton)	Type 2 Diabetes	Age+Sex+MetAgeFormer	969	0.795879
MetAgeFormer vs ProteomicAge (Hamilton)	Type 2 Diabetes	Age+Sex+MetAgeFormer	970	0.74588
MetAgeFormer vs ProteomicAge (Hamilton)	Type 2 Diabetes	Age+Sex+MetAgeFormer	971	0.778335
MetAgeFormer vs ProteomicAge (Hamilton)	Type 2 Diabetes	Age+Sex+MetAgeFormer	972	0.787209
MetAgeFormer vs ProteomicAge (Hamilton)	Type 2 Diabetes	Age+Sex+MetAgeFormer	973	0.754689
MetAgeFormer vs ProteomicAge (Hamilton)	Type 2 Diabetes	Age+Sex+MetAgeFormer	974	0.777785
MetAgeFormer vs ProteomicAge (Hamilton)	Type 2 Diabetes	Age+Sex+MetAgeFormer	975	0.81871
MetAgeFormer vs ProteomicAge (Hamilton)	Type 2 Diabetes	Age+Sex+MetAgeFormer	976	0.783141
MetAgeFormer vs ProteomicAge (Hamilton)	Type 2 Diabetes	Age+Sex+MetAgeFormer	977	0.796444
MetAgeFormer vs ProteomicAge (Hamilton)	Type 2 Diabetes	Age+Sex+MetAgeFormer	978	0.743574
MetAgeFormer vs ProteomicAge (Hamilton)	Type 2 Diabetes	Age+Sex+MetAgeFormer	979	0.811745
MetAgeFormer vs ProteomicAge (Hamilton)	Type 2 Diabetes	Age+Sex+MetAgeFormer	980	0.774915
MetAgeFormer vs ProteomicAge (Hamilton)	Type 2 Diabetes	Age+Sex+MetAgeFormer	981	0.775096
MetAgeFormer vs ProteomicAge (Hamilton)	Type 2 Diabetes	Age+Sex+MetAgeFormer	982	0.802712
MetAgeFormer vs ProteomicAge (Hamilton)	Type 2 Diabetes	Age+Sex+MetAgeFormer	983	0.777239
MetAgeFormer vs ProteomicAge (Hamilton)	Type 2 Diabetes	Age+Sex+MetAgeFormer	984	0.783693
MetAgeFormer vs ProteomicAge (Hamilton)	Type 2 Diabetes	Age+Sex+MetAgeFormer	985	0.778299
MetAgeFormer vs ProteomicAge (Hamilton)	Type 2 Diabetes	Age+Sex+MetAgeFormer	986	0.817211
MetAgeFormer vs ProteomicAge (Hamilton)	Type 2 Diabetes	Age+Sex+MetAgeFormer	987	0.766626
MetAgeFormer vs ProteomicAge (Hamilton)	Type 2 Diabetes	Age+Sex+MetAgeFormer	988	0.795809
MetAgeFormer vs ProteomicAge (Hamilton)	Type 2 Diabetes	Age+Sex+MetAgeFormer	989	0.798596
MetAgeFormer vs ProteomicAge (Hamilton)	Type 2 Diabetes	Age+Sex+MetAgeFormer	990	0.805662
MetAgeFormer vs ProteomicAge (Hamilton)	Type 2 Diabetes	Age+Sex+MetAgeFormer	991	0.805898
MetAgeFormer vs ProteomicAge (Hamilton)	Type 2 Diabetes	Age+Sex+MetAgeFormer	992	0.768274
MetAgeFormer vs ProteomicAge (Hamilton)	Type 2 Diabetes	Age+Sex+MetAgeFormer	993	0.772892
MetAgeFormer vs ProteomicAge (Hamilton)	Type 2 Diabetes	Age+Sex+MetAgeFormer	994	0.819044
MetAgeFormer vs ProteomicAge (Hamilton)	Type 2 Diabetes	Age+Sex+MetAgeFormer	995	0.786667
MetAgeFormer vs ProteomicAge (Hamilton)	Type 2 Diabetes	Age+Sex+MetAgeFormer	996	0.801121
MetAgeFormer vs ProteomicAge (Hamilton)	Type 2 Diabetes	Age+Sex+MetAgeFormer	997	0.777091
MetAgeFormer vs ProteomicAge (Hamilton)	Type 2 Diabetes	Age+Sex+MetAgeFormer	998	0.784886
MetAgeFormer vs ProteomicAge (Hamilton)	Type 2 Diabetes	Age+Sex+MetAgeFormer	999	0.777164
MetAgeFormer vs ProteomicAge (Hamilton)	Type 2 Diabetes	Age+Sex+Competitor+MetAgeFormer	0	0.840625
MetAgeFormer vs ProteomicAge (Hamilton)	Type 2 Diabetes	Age+Sex+Competitor+MetAgeFormer	1	0.781558
MetAgeFormer vs ProteomicAge (Hamilton)	Type 2 Diabetes	Age+Sex+Competitor+MetAgeFormer	2	0.759946
MetAgeFormer vs ProteomicAge (Hamilton)	Type 2 Diabetes	Age+Sex+Competitor+MetAgeFormer	3	0.757744
MetAgeFormer vs ProteomicAge (Hamilton)	Type 2 Diabetes	Age+Sex+Competitor+MetAgeFormer	4	0.770309
MetAgeFormer vs ProteomicAge (Hamilton)	Type 2 Diabetes	Age+Sex+Competitor+MetAgeFormer	5	0.794774
MetAgeFormer vs ProteomicAge (Hamilton)	Type 2 Diabetes	Age+Sex+Competitor+MetAgeFormer	6	0.778697
MetAgeFormer vs ProteomicAge (Hamilton)	Type 2 Diabetes	Age+Sex+Competitor+MetAgeFormer	7	0.756946
MetAgeFormer vs ProteomicAge (Hamilton)	Type 2 Diabetes	Age+Sex+Competitor+MetAgeFormer	8	0.767825
MetAgeFormer vs ProteomicAge (Hamilton)	Type 2 Diabetes	Age+Sex+Competitor+MetAgeFormer	9	0.769234
MetAgeFormer vs ProteomicAge (Hamilton)	Type 2 Diabetes	Age+Sex+Competitor+MetAgeFormer	10	0.786807
MetAgeFormer vs ProteomicAge (Hamilton)	Type 2 Diabetes	Age+Sex+Competitor+MetAgeFormer	11	0.78194
MetAgeFormer vs ProteomicAge (Hamilton)	Type 2 Diabetes	Age+Sex+Competitor+MetAgeFormer	12	0.794711
MetAgeFormer vs ProteomicAge (Hamilton)	Type 2 Diabetes	Age+Sex+Competitor+MetAgeFormer	13	0.778514
MetAgeFormer vs ProteomicAge (Hamilton)	Type 2 Diabetes	Age+Sex+Competitor+MetAgeFormer	14	0.773892
MetAgeFormer vs ProteomicAge (Hamilton)	Type 2 Diabetes	Age+Sex+Competitor+MetAgeFormer	15	0.802119
MetAgeFormer vs ProteomicAge (Hamilton)	Type 2 Diabetes	Age+Sex+Competitor+MetAgeFormer	16	0.787496
MetAgeFormer vs ProteomicAge (Hamilton)	Type 2 Diabetes	Age+Sex+Competitor+MetAgeFormer	17	0.809309
MetAgeFormer vs ProteomicAge (Hamilton)	Type 2 Diabetes	Age+Sex+Competitor+MetAgeFormer	18	0.810929
MetAgeFormer vs ProteomicAge (Hamilton)	Type 2 Diabetes	Age+Sex+Competitor+MetAgeFormer	19	0.767284
MetAgeFormer vs ProteomicAge (Hamilton)	Type 2 Diabetes	Age+Sex+Competitor+MetAgeFormer	20	0.836982
MetAgeFormer vs ProteomicAge (Hamilton)	Type 2 Diabetes	Age+Sex+Competitor+MetAgeFormer	21	0.744321
MetAgeFormer vs ProteomicAge (Hamilton)	Type 2 Diabetes	Age+Sex+Competitor+MetAgeFormer	22	0.750063
MetAgeFormer vs ProteomicAge (Hamilton)	Type 2 Diabetes	Age+Sex+Competitor+MetAgeFormer	23	0.768411
MetAgeFormer vs ProteomicAge (Hamilton)	Type 2 Diabetes	Age+Sex+Competitor+MetAgeFormer	24	0.798511
MetAgeFormer vs ProteomicAge (Hamilton)	Type 2 Diabetes	Age+Sex+Competitor+MetAgeFormer	25	0.793431
MetAgeFormer vs ProteomicAge (Hamilton)	Type 2 Diabetes	Age+Sex+Competitor+MetAgeFormer	26	0.774014
MetAgeFormer vs ProteomicAge (Hamilton)	Type 2 Diabetes	Age+Sex+Competitor+MetAgeFormer	27	0.778933
MetAgeFormer vs ProteomicAge (Hamilton)	Type 2 Diabetes	Age+Sex+Competitor+MetAgeFormer	28	0.747001
MetAgeFormer vs ProteomicAge (Hamilton)	Type 2 Diabetes	Age+Sex+Competitor+MetAgeFormer	29	0.798443
MetAgeFormer vs ProteomicAge (Hamilton)	Type 2 Diabetes	Age+Sex+Competitor+MetAgeFormer	30	0.767956
MetAgeFormer vs ProteomicAge (Hamilton)	Type 2 Diabetes	Age+Sex+Competitor+MetAgeFormer	31	0.735426
MetAgeFormer vs ProteomicAge (Hamilton)	Type 2 Diabetes	Age+Sex+Competitor+MetAgeFormer	32	0.778222
MetAgeFormer vs ProteomicAge (Hamilton)	Type 2 Diabetes	Age+Sex+Competitor+MetAgeFormer	33	0.771072
MetAgeFormer vs ProteomicAge (Hamilton)	Type 2 Diabetes	Age+Sex+Competitor+MetAgeFormer	34	0.784087
MetAgeFormer vs ProteomicAge (Hamilton)	Type 2 Diabetes	Age+Sex+Competitor+MetAgeFormer	35	0.782836
MetAgeFormer vs ProteomicAge (Hamilton)	Type 2 Diabetes	Age+Sex+Competitor+MetAgeFormer	36	0.757864
MetAgeFormer vs ProteomicAge (Hamilton)	Type 2 Diabetes	Age+Sex+Competitor+MetAgeFormer	37	0.765549
MetAgeFormer vs ProteomicAge (Hamilton)	Type 2 Diabetes	Age+Sex+Competitor+MetAgeFormer	38	0.748114
MetAgeFormer vs ProteomicAge (Hamilton)	Type 2 Diabetes	Age+Sex+Competitor+MetAgeFormer	39	0.820501
MetAgeFormer vs ProteomicAge (Hamilton)	Type 2 Diabetes	Age+Sex+Competitor+MetAgeFormer	40	0.781597
MetAgeFormer vs ProteomicAge (Hamilton)	Type 2 Diabetes	Age+Sex+Competitor+MetAgeFormer	41	0.772214
MetAgeFormer vs ProteomicAge (Hamilton)	Type 2 Diabetes	Age+Sex+Competitor+MetAgeFormer	42	0.773345
MetAgeFormer vs ProteomicAge (Hamilton)	Type 2 Diabetes	Age+Sex+Competitor+MetAgeFormer	43	0.710804
MetAgeFormer vs ProteomicAge (Hamilton)	Type 2 Diabetes	Age+Sex+Competitor+MetAgeFormer	44	0.763684
MetAgeFormer vs ProteomicAge (Hamilton)	Type 2 Diabetes	Age+Sex+Competitor+MetAgeFormer	45	0.793133
MetAgeFormer vs ProteomicAge (Hamilton)	Type 2 Diabetes	Age+Sex+Competitor+MetAgeFormer	46	0.818986
MetAgeFormer vs ProteomicAge (Hamilton)	Type 2 Diabetes	Age+Sex+Competitor+MetAgeFormer	47	0.752024
MetAgeFormer vs ProteomicAge (Hamilton)	Type 2 Diabetes	Age+Sex+Competitor+MetAgeFormer	48	0.781055
MetAgeFormer vs ProteomicAge (Hamilton)	Type 2 Diabetes	Age+Sex+Competitor+MetAgeFormer	49	0.770335
MetAgeFormer vs ProteomicAge (Hamilton)	Type 2 Diabetes	Age+Sex+Competitor+MetAgeFormer	50	0.753553
MetAgeFormer vs ProteomicAge (Hamilton)	Type 2 Diabetes	Age+Sex+Competitor+MetAgeFormer	51	0.782939
MetAgeFormer vs ProteomicAge (Hamilton)	Type 2 Diabetes	Age+Sex+Competitor+MetAgeFormer	52	0.795686
MetAgeFormer vs ProteomicAge (Hamilton)	Type 2 Diabetes	Age+Sex+Competitor+MetAgeFormer	53	0.770098
MetAgeFormer vs ProteomicAge (Hamilton)	Type 2 Diabetes	Age+Sex+Competitor+MetAgeFormer	54	0.799003
MetAgeFormer vs ProteomicAge (Hamilton)	Type 2 Diabetes	Age+Sex+Competitor+MetAgeFormer	55	0.788028
MetAgeFormer vs ProteomicAge (Hamilton)	Type 2 Diabetes	Age+Sex+Competitor+MetAgeFormer	56	0.805422
MetAgeFormer vs ProteomicAge (Hamilton)	Type 2 Diabetes	Age+Sex+Competitor+MetAgeFormer	57	0.786754
MetAgeFormer vs ProteomicAge (Hamilton)	Type 2 Diabetes	Age+Sex+Competitor+MetAgeFormer	58	0.791744
MetAgeFormer vs ProteomicAge (Hamilton)	Type 2 Diabetes	Age+Sex+Competitor+MetAgeFormer	59	0.816468
MetAgeFormer vs ProteomicAge (Hamilton)	Type 2 Diabetes	Age+Sex+Competitor+MetAgeFormer	60	0.798598
MetAgeFormer vs ProteomicAge (Hamilton)	Type 2 Diabetes	Age+Sex+Competitor+MetAgeFormer	61	0.789323
MetAgeFormer vs ProteomicAge (Hamilton)	Type 2 Diabetes	Age+Sex+Competitor+MetAgeFormer	62	0.81295
MetAgeFormer vs ProteomicAge (Hamilton)	Type 2 Diabetes	Age+Sex+Competitor+MetAgeFormer	63	0.809054
MetAgeFormer vs ProteomicAge (Hamilton)	Type 2 Diabetes	Age+Sex+Competitor+MetAgeFormer	64	0.803721
MetAgeFormer vs ProteomicAge (Hamilton)	Type 2 Diabetes	Age+Sex+Competitor+MetAgeFormer	65	0.770651
MetAgeFormer vs ProteomicAge (Hamilton)	Type 2 Diabetes	Age+Sex+Competitor+MetAgeFormer	66	0.769841
MetAgeFormer vs ProteomicAge (Hamilton)	Type 2 Diabetes	Age+Sex+Competitor+MetAgeFormer	67	0.737072
MetAgeFormer vs ProteomicAge (Hamilton)	Type 2 Diabetes	Age+Sex+Competitor+MetAgeFormer	68	0.790934
MetAgeFormer vs ProteomicAge (Hamilton)	Type 2 Diabetes	Age+Sex+Competitor+MetAgeFormer	69	0.752253
MetAgeFormer vs ProteomicAge (Hamilton)	Type 2 Diabetes	Age+Sex+Competitor+MetAgeFormer	70	0.738945
MetAgeFormer vs ProteomicAge (Hamilton)	Type 2 Diabetes	Age+Sex+Competitor+MetAgeFormer	71	0.788978
MetAgeFormer vs ProteomicAge (Hamilton)	Type 2 Diabetes	Age+Sex+Competitor+MetAgeFormer	72	0.771869
MetAgeFormer vs ProteomicAge (Hamilton)	Type 2 Diabetes	Age+Sex+Competitor+MetAgeFormer	73	0.782179
MetAgeFormer vs ProteomicAge (Hamilton)	Type 2 Diabetes	Age+Sex+Competitor+MetAgeFormer	74	0.736441
MetAgeFormer vs ProteomicAge (Hamilton)	Type 2 Diabetes	Age+Sex+Competitor+MetAgeFormer	75	0.76836
MetAgeFormer vs ProteomicAge (Hamilton)	Type 2 Diabetes	Age+Sex+Competitor+MetAgeFormer	76	0.780901
MetAgeFormer vs ProteomicAge (Hamilton)	Type 2 Diabetes	Age+Sex+Competitor+MetAgeFormer	77	0.787996
MetAgeFormer vs ProteomicAge (Hamilton)	Type 2 Diabetes	Age+Sex+Competitor+MetAgeFormer	78	0.817053
MetAgeFormer vs ProteomicAge (Hamilton)	Type 2 Diabetes	Age+Sex+Competitor+MetAgeFormer	79	0.750186
MetAgeFormer vs ProteomicAge (Hamilton)	Type 2 Diabetes	Age+Sex+Competitor+MetAgeFormer	80	0.728655
MetAgeFormer vs ProteomicAge (Hamilton)	Type 2 Diabetes	Age+Sex+Competitor+MetAgeFormer	81	0.77991
MetAgeFormer vs ProteomicAge (Hamilton)	Type 2 Diabetes	Age+Sex+Competitor+MetAgeFormer	82	0.811204
MetAgeFormer vs ProteomicAge (Hamilton)	Type 2 Diabetes	Age+Sex+Competitor+MetAgeFormer	83	0.810905
MetAgeFormer vs ProteomicAge (Hamilton)	Type 2 Diabetes	Age+Sex+Competitor+MetAgeFormer	84	0.807377
MetAgeFormer vs ProteomicAge (Hamilton)	Type 2 Diabetes	Age+Sex+Competitor+MetAgeFormer	85	0.78039
MetAgeFormer vs ProteomicAge (Hamilton)	Type 2 Diabetes	Age+Sex+Competitor+MetAgeFormer	86	0.746505
MetAgeFormer vs ProteomicAge (Hamilton)	Type 2 Diabetes	Age+Sex+Competitor+MetAgeFormer	87	0.847007
MetAgeFormer vs ProteomicAge (Hamilton)	Type 2 Diabetes	Age+Sex+Competitor+MetAgeFormer	88	0.752931
MetAgeFormer vs ProteomicAge (Hamilton)	Type 2 Diabetes	Age+Sex+Competitor+MetAgeFormer	89	0.802801
MetAgeFormer vs ProteomicAge (Hamilton)	Type 2 Diabetes	Age+Sex+Competitor+MetAgeFormer	90	0.766168
MetAgeFormer vs ProteomicAge (Hamilton)	Type 2 Diabetes	Age+Sex+Competitor+MetAgeFormer	91	0.791153
MetAgeFormer vs ProteomicAge (Hamilton)	Type 2 Diabetes	Age+Sex+Competitor+MetAgeFormer	92	0.789108
MetAgeFormer vs ProteomicAge (Hamilton)	Type 2 Diabetes	Age+Sex+Competitor+MetAgeFormer	93	0.786794
MetAgeFormer vs ProteomicAge (Hamilton)	Type 2 Diabetes	Age+Sex+Competitor+MetAgeFormer	94	0.753435
MetAgeFormer vs ProteomicAge (Hamilton)	Type 2 Diabetes	Age+Sex+Competitor+MetAgeFormer	95	0.766681
MetAgeFormer vs ProteomicAge (Hamilton)	Type 2 Diabetes	Age+Sex+Competitor+MetAgeFormer	96	0.817978
MetAgeFormer vs ProteomicAge (Hamilton)	Type 2 Diabetes	Age+Sex+Competitor+MetAgeFormer	97	0.740271
MetAgeFormer vs ProteomicAge (Hamilton)	Type 2 Diabetes	Age+Sex+Competitor+MetAgeFormer	98	0.761101
MetAgeFormer vs ProteomicAge (Hamilton)	Type 2 Diabetes	Age+Sex+Competitor+MetAgeFormer	99	0.799837
MetAgeFormer vs ProteomicAge (Hamilton)	Type 2 Diabetes	Age+Sex+Competitor+MetAgeFormer	100	0.773819
MetAgeFormer vs ProteomicAge (Hamilton)	Type 2 Diabetes	Age+Sex+Competitor+MetAgeFormer	101	0.798111
MetAgeFormer vs ProteomicAge (Hamilton)	Type 2 Diabetes	Age+Sex+Competitor+MetAgeFormer	102	0.733737
MetAgeFormer vs ProteomicAge (Hamilton)	Type 2 Diabetes	Age+Sex+Competitor+MetAgeFormer	103	0.809644
MetAgeFormer vs ProteomicAge (Hamilton)	Type 2 Diabetes	Age+Sex+Competitor+MetAgeFormer	104	0.795226
MetAgeFormer vs ProteomicAge (Hamilton)	Type 2 Diabetes	Age+Sex+Competitor+MetAgeFormer	105	0.764716
MetAgeFormer vs ProteomicAge (Hamilton)	Type 2 Diabetes	Age+Sex+Competitor+MetAgeFormer	106	0.771549
MetAgeFormer vs ProteomicAge (Hamilton)	Type 2 Diabetes	Age+Sex+Competitor+MetAgeFormer	107	0.808431
MetAgeFormer vs ProteomicAge (Hamilton)	Type 2 Diabetes	Age+Sex+Competitor+MetAgeFormer	108	0.736221
MetAgeFormer vs ProteomicAge (Hamilton)	Type 2 Diabetes	Age+Sex+Competitor+MetAgeFormer	109	0.792458
MetAgeFormer vs ProteomicAge (Hamilton)	Type 2 Diabetes	Age+Sex+Competitor+MetAgeFormer	110	0.773954
MetAgeFormer vs ProteomicAge (Hamilton)	Type 2 Diabetes	Age+Sex+Competitor+MetAgeFormer	111	0.753043
MetAgeFormer vs ProteomicAge (Hamilton)	Type 2 Diabetes	Age+Sex+Competitor+MetAgeFormer	112	0.804606
MetAgeFormer vs ProteomicAge (Hamilton)	Type 2 Diabetes	Age+Sex+Competitor+MetAgeFormer	113	0.804353
MetAgeFormer vs ProteomicAge (Hamilton)	Type 2 Diabetes	Age+Sex+Competitor+MetAgeFormer	114	0.75715
MetAgeFormer vs ProteomicAge (Hamilton)	Type 2 Diabetes	Age+Sex+Competitor+MetAgeFormer	115	0.821958
MetAgeFormer vs ProteomicAge (Hamilton)	Type 2 Diabetes	Age+Sex+Competitor+MetAgeFormer	116	0.805902
MetAgeFormer vs ProteomicAge (Hamilton)	Type 2 Diabetes	Age+Sex+Competitor+MetAgeFormer	117	0.800499
MetAgeFormer vs ProteomicAge (Hamilton)	Type 2 Diabetes	Age+Sex+Competitor+MetAgeFormer	118	0.779964
MetAgeFormer vs ProteomicAge (Hamilton)	Type 2 Diabetes	Age+Sex+Competitor+MetAgeFormer	119	0.765807
MetAgeFormer vs ProteomicAge (Hamilton)	Type 2 Diabetes	Age+Sex+Competitor+MetAgeFormer	120	0.805932
MetAgeFormer vs ProteomicAge (Hamilton)	Type 2 Diabetes	Age+Sex+Competitor+MetAgeFormer	121	0.747744
MetAgeFormer vs ProteomicAge (Hamilton)	Type 2 Diabetes	Age+Sex+Competitor+MetAgeFormer	122	0.808768
MetAgeFormer vs ProteomicAge (Hamilton)	Type 2 Diabetes	Age+Sex+Competitor+MetAgeFormer	123	0.781391
MetAgeFormer vs ProteomicAge (Hamilton)	Type 2 Diabetes	Age+Sex+Competitor+MetAgeFormer	124	0.763071
MetAgeFormer vs ProteomicAge (Hamilton)	Type 2 Diabetes	Age+Sex+Competitor+MetAgeFormer	125	0.798569
MetAgeFormer vs ProteomicAge (Hamilton)	Type 2 Diabetes	Age+Sex+Competitor+MetAgeFormer	126	0.782258
MetAgeFormer vs ProteomicAge (Hamilton)	Type 2 Diabetes	Age+Sex+Competitor+MetAgeFormer	127	0.777367
MetAgeFormer vs ProteomicAge (Hamilton)	Type 2 Diabetes	Age+Sex+Competitor+MetAgeFormer	128	0.796884
MetAgeFormer vs ProteomicAge (Hamilton)	Type 2 Diabetes	Age+Sex+Competitor+MetAgeFormer	129	0.757317
MetAgeFormer vs ProteomicAge (Hamilton)	Type 2 Diabetes	Age+Sex+Competitor+MetAgeFormer	130	0.774867
MetAgeFormer vs ProteomicAge (Hamilton)	Type 2 Diabetes	Age+Sex+Competitor+MetAgeFormer	131	0.79144
MetAgeFormer vs ProteomicAge (Hamilton)	Type 2 Diabetes	Age+Sex+Competitor+MetAgeFormer	132	0.773692
MetAgeFormer vs ProteomicAge (Hamilton)	Type 2 Diabetes	Age+Sex+Competitor+MetAgeFormer	133	0.754114
MetAgeFormer vs ProteomicAge (Hamilton)	Type 2 Diabetes	Age+Sex+Competitor+MetAgeFormer	134	0.804762
MetAgeFormer vs ProteomicAge (Hamilton)	Type 2 Diabetes	Age+Sex+Competitor+MetAgeFormer	135	0.822677
MetAgeFormer vs ProteomicAge (Hamilton)	Type 2 Diabetes	Age+Sex+Competitor+MetAgeFormer	136	0.788038
MetAgeFormer vs ProteomicAge (Hamilton)	Type 2 Diabetes	Age+Sex+Competitor+MetAgeFormer	137	0.79172
MetAgeFormer vs ProteomicAge (Hamilton)	Type 2 Diabetes	Age+Sex+Competitor+MetAgeFormer	138	0.804345
MetAgeFormer vs ProteomicAge (Hamilton)	Type 2 Diabetes	Age+Sex+Competitor+MetAgeFormer	139	0.78774
MetAgeFormer vs ProteomicAge (Hamilton)	Type 2 Diabetes	Age+Sex+Competitor+MetAgeFormer	140	0.82075
MetAgeFormer vs ProteomicAge (Hamilton)	Type 2 Diabetes	Age+Sex+Competitor+MetAgeFormer	141	0.735401
MetAgeFormer vs ProteomicAge (Hamilton)	Type 2 Diabetes	Age+Sex+Competitor+MetAgeFormer	142	0.775179
MetAgeFormer vs ProteomicAge (Hamilton)	Type 2 Diabetes	Age+Sex+Competitor+MetAgeFormer	143	0.798226
MetAgeFormer vs ProteomicAge (Hamilton)	Type 2 Diabetes	Age+Sex+Competitor+MetAgeFormer	144	0.774808
MetAgeFormer vs ProteomicAge (Hamilton)	Type 2 Diabetes	Age+Sex+Competitor+MetAgeFormer	145	0.799883
MetAgeFormer vs ProteomicAge (Hamilton)	Type 2 Diabetes	Age+Sex+Competitor+MetAgeFormer	146	0.792614
MetAgeFormer vs ProteomicAge (Hamilton)	Type 2 Diabetes	Age+Sex+Competitor+MetAgeFormer	147	0.797614
MetAgeFormer vs ProteomicAge (Hamilton)	Type 2 Diabetes	Age+Sex+Competitor+MetAgeFormer	148	0.808626
MetAgeFormer vs ProteomicAge (Hamilton)	Type 2 Diabetes	Age+Sex+Competitor+MetAgeFormer	149	0.783028
MetAgeFormer vs ProteomicAge (Hamilton)	Type 2 Diabetes	Age+Sex+Competitor+MetAgeFormer	150	0.701213
MetAgeFormer vs ProteomicAge (Hamilton)	Type 2 Diabetes	Age+Sex+Competitor+MetAgeFormer	151	0.806811
MetAgeFormer vs ProteomicAge (Hamilton)	Type 2 Diabetes	Age+Sex+Competitor+MetAgeFormer	152	0.778545
MetAgeFormer vs ProteomicAge (Hamilton)	Type 2 Diabetes	Age+Sex+Competitor+MetAgeFormer	153	0.806206
MetAgeFormer vs ProteomicAge (Hamilton)	Type 2 Diabetes	Age+Sex+Competitor+MetAgeFormer	154	0.795864
MetAgeFormer vs ProteomicAge (Hamilton)	Type 2 Diabetes	Age+Sex+Competitor+MetAgeFormer	155	0.773723
MetAgeFormer vs ProteomicAge (Hamilton)	Type 2 Diabetes	Age+Sex+Competitor+MetAgeFormer	156	0.767036
MetAgeFormer vs ProteomicAge (Hamilton)	Type 2 Diabetes	Age+Sex+Competitor+MetAgeFormer	157	0.802755
MetAgeFormer vs ProteomicAge (Hamilton)	Type 2 Diabetes	Age+Sex+Competitor+MetAgeFormer	158	0.785272
MetAgeFormer vs ProteomicAge (Hamilton)	Type 2 Diabetes	Age+Sex+Competitor+MetAgeFormer	159	0.779355
MetAgeFormer vs ProteomicAge (Hamilton)	Type 2 Diabetes	Age+Sex+Competitor+MetAgeFormer	160	0.774639
MetAgeFormer vs ProteomicAge (Hamilton)	Type 2 Diabetes	Age+Sex+Competitor+MetAgeFormer	161	0.752397
MetAgeFormer vs ProteomicAge (Hamilton)	Type 2 Diabetes	Age+Sex+Competitor+MetAgeFormer	162	0.799044
MetAgeFormer vs ProteomicAge (Hamilton)	Type 2 Diabetes	Age+Sex+Competitor+MetAgeFormer	163	0.796893
MetAgeFormer vs ProteomicAge (Hamilton)	Type 2 Diabetes	Age+Sex+Competitor+MetAgeFormer	164	0.780184
MetAgeFormer vs ProteomicAge (Hamilton)	Type 2 Diabetes	Age+Sex+Competitor+MetAgeFormer	165	0.812093
MetAgeFormer vs ProteomicAge (Hamilton)	Type 2 Diabetes	Age+Sex+Competitor+MetAgeFormer	166	0.778526
MetAgeFormer vs ProteomicAge (Hamilton)	Type 2 Diabetes	Age+Sex+Competitor+MetAgeFormer	167	0.756441
MetAgeFormer vs ProteomicAge (Hamilton)	Type 2 Diabetes	Age+Sex+Competitor+MetAgeFormer	168	0.788316
MetAgeFormer vs ProteomicAge (Hamilton)	Type 2 Diabetes	Age+Sex+Competitor+MetAgeFormer	169	0.8102
MetAgeFormer vs ProteomicAge (Hamilton)	Type 2 Diabetes	Age+Sex+Competitor+MetAgeFormer	170	0.765361
MetAgeFormer vs ProteomicAge (Hamilton)	Type 2 Diabetes	Age+Sex+Competitor+MetAgeFormer	171	0.749629
MetAgeFormer vs ProteomicAge (Hamilton)	Type 2 Diabetes	Age+Sex+Competitor+MetAgeFormer	172	0.781411
MetAgeFormer vs ProteomicAge (Hamilton)	Type 2 Diabetes	Age+Sex+Competitor+MetAgeFormer	173	0.796798
MetAgeFormer vs ProteomicAge (Hamilton)	Type 2 Diabetes	Age+Sex+Competitor+MetAgeFormer	174	0.825396
MetAgeFormer vs ProteomicAge (Hamilton)	Type 2 Diabetes	Age+Sex+Competitor+MetAgeFormer	175	0.789818
MetAgeFormer vs ProteomicAge (Hamilton)	Type 2 Diabetes	Age+Sex+Competitor+MetAgeFormer	176	0.803241
MetAgeFormer vs ProteomicAge (Hamilton)	Type 2 Diabetes	Age+Sex+Competitor+MetAgeFormer	177	0.788332
MetAgeFormer vs ProteomicAge (Hamilton)	Type 2 Diabetes	Age+Sex+Competitor+MetAgeFormer	178	0.771927
MetAgeFormer vs ProteomicAge (Hamilton)	Type 2 Diabetes	Age+Sex+Competitor+MetAgeFormer	179	0.745786
MetAgeFormer vs ProteomicAge (Hamilton)	Type 2 Diabetes	Age+Sex+Competitor+MetAgeFormer	180	0.809382
MetAgeFormer vs ProteomicAge (Hamilton)	Type 2 Diabetes	Age+Sex+Competitor+MetAgeFormer	181	0.761802
MetAgeFormer vs ProteomicAge (Hamilton)	Type 2 Diabetes	Age+Sex+Competitor+MetAgeFormer	182	0.772696
MetAgeFormer vs ProteomicAge (Hamilton)	Type 2 Diabetes	Age+Sex+Competitor+MetAgeFormer	183	0.774076
MetAgeFormer vs ProteomicAge (Hamilton)	Type 2 Diabetes	Age+Sex+Competitor+MetAgeFormer	184	0.773071
MetAgeFormer vs ProteomicAge (Hamilton)	Type 2 Diabetes	Age+Sex+Competitor+MetAgeFormer	185	0.796427
MetAgeFormer vs ProteomicAge (Hamilton)	Type 2 Diabetes	Age+Sex+Competitor+MetAgeFormer	186	0.79754
MetAgeFormer vs ProteomicAge (Hamilton)	Type 2 Diabetes	Age+Sex+Competitor+MetAgeFormer	187	0.760893
MetAgeFormer vs ProteomicAge (Hamilton)	Type 2 Diabetes	Age+Sex+Competitor+MetAgeFormer	188	0.758844
MetAgeFormer vs ProteomicAge (Hamilton)	Type 2 Diabetes	Age+Sex+Competitor+MetAgeFormer	189	0.774235
MetAgeFormer vs ProteomicAge (Hamilton)	Type 2 Diabetes	Age+Sex+Competitor+MetAgeFormer	190	0.792922
MetAgeFormer vs ProteomicAge (Hamilton)	Type 2 Diabetes	Age+Sex+Competitor+MetAgeFormer	191	0.771253
MetAgeFormer vs ProteomicAge (Hamilton)	Type 2 Diabetes	Age+Sex+Competitor+MetAgeFormer	192	0.778648
MetAgeFormer vs ProteomicAge (Hamilton)	Type 2 Diabetes	Age+Sex+Competitor+MetAgeFormer	193	0.826155
MetAgeFormer vs ProteomicAge (Hamilton)	Type 2 Diabetes	Age+Sex+Competitor+MetAgeFormer	194	0.783532
MetAgeFormer vs ProteomicAge (Hamilton)	Type 2 Diabetes	Age+Sex+Competitor+MetAgeFormer	195	0.779299
MetAgeFormer vs ProteomicAge (Hamilton)	Type 2 Diabetes	Age+Sex+Competitor+MetAgeFormer	196	0.794123
MetAgeFormer vs ProteomicAge (Hamilton)	Type 2 Diabetes	Age+Sex+Competitor+MetAgeFormer	197	0.798323
MetAgeFormer vs ProteomicAge (Hamilton)	Type 2 Diabetes	Age+Sex+Competitor+MetAgeFormer	198	0.799944
MetAgeFormer vs ProteomicAge (Hamilton)	Type 2 Diabetes	Age+Sex+Competitor+MetAgeFormer	199	0.782887
MetAgeFormer vs ProteomicAge (Hamilton)	Type 2 Diabetes	Age+Sex+Competitor+MetAgeFormer	200	0.807172
MetAgeFormer vs ProteomicAge (Hamilton)	Type 2 Diabetes	Age+Sex+Competitor+MetAgeFormer	201	0.779047
MetAgeFormer vs ProteomicAge (Hamilton)	Type 2 Diabetes	Age+Sex+Competitor+MetAgeFormer	202	0.758505
MetAgeFormer vs ProteomicAge (Hamilton)	Type 2 Diabetes	Age+Sex+Competitor+MetAgeFormer	203	0.804774
MetAgeFormer vs ProteomicAge (Hamilton)	Type 2 Diabetes	Age+Sex+Competitor+MetAgeFormer	204	0.819517
MetAgeFormer vs ProteomicAge (Hamilton)	Type 2 Diabetes	Age+Sex+Competitor+MetAgeFormer	205	0.848796
MetAgeFormer vs ProteomicAge (Hamilton)	Type 2 Diabetes	Age+Sex+Competitor+MetAgeFormer	206	0.811917
MetAgeFormer vs ProteomicAge (Hamilton)	Type 2 Diabetes	Age+Sex+Competitor+MetAgeFormer	207	0.798226
MetAgeFormer vs ProteomicAge (Hamilton)	Type 2 Diabetes	Age+Sex+Competitor+MetAgeFormer	208	0.812346
MetAgeFormer vs ProteomicAge (Hamilton)	Type 2 Diabetes	Age+Sex+Competitor+MetAgeFormer	209	0.756251
MetAgeFormer vs ProteomicAge (Hamilton)	Type 2 Diabetes	Age+Sex+Competitor+MetAgeFormer	210	0.779069
MetAgeFormer vs ProteomicAge (Hamilton)	Type 2 Diabetes	Age+Sex+Competitor+MetAgeFormer	211	0.822049
MetAgeFormer vs ProteomicAge (Hamilton)	Type 2 Diabetes	Age+Sex+Competitor+MetAgeFormer	212	0.764521
MetAgeFormer vs ProteomicAge (Hamilton)	Type 2 Diabetes	Age+Sex+Competitor+MetAgeFormer	213	0.794921
MetAgeFormer vs ProteomicAge (Hamilton)	Type 2 Diabetes	Age+Sex+Competitor+MetAgeFormer	214	0.79091
MetAgeFormer vs ProteomicAge (Hamilton)	Type 2 Diabetes	Age+Sex+Competitor+MetAgeFormer	215	0.757671
MetAgeFormer vs ProteomicAge (Hamilton)	Type 2 Diabetes	Age+Sex+Competitor+MetAgeFormer	216	0.823049
MetAgeFormer vs ProteomicAge (Hamilton)	Type 2 Diabetes	Age+Sex+Competitor+MetAgeFormer	217	0.761972
MetAgeFormer vs ProteomicAge (Hamilton)	Type 2 Diabetes	Age+Sex+Competitor+MetAgeFormer	218	0.795034
MetAgeFormer vs ProteomicAge (Hamilton)	Type 2 Diabetes	Age+Sex+Competitor+MetAgeFormer	219	0.773237
MetAgeFormer vs ProteomicAge (Hamilton)	Type 2 Diabetes	Age+Sex+Competitor+MetAgeFormer	220	0.765771
MetAgeFormer vs ProteomicAge (Hamilton)	Type 2 Diabetes	Age+Sex+Competitor+MetAgeFormer	221	0.793346
MetAgeFormer vs ProteomicAge (Hamilton)	Type 2 Diabetes	Age+Sex+Competitor+MetAgeFormer	222	0.780439
MetAgeFormer vs ProteomicAge (Hamilton)	Type 2 Diabetes	Age+Sex+Competitor+MetAgeFormer	223	0.835235
MetAgeFormer vs ProteomicAge (Hamilton)	Type 2 Diabetes	Age+Sex+Competitor+MetAgeFormer	224	0.789617
MetAgeFormer vs ProteomicAge (Hamilton)	Type 2 Diabetes	Age+Sex+Competitor+MetAgeFormer	225	0.79499
MetAgeFormer vs ProteomicAge (Hamilton)	Type 2 Diabetes	Age+Sex+Competitor+MetAgeFormer	226	0.791248
MetAgeFormer vs ProteomicAge (Hamilton)	Type 2 Diabetes	Age+Sex+Competitor+MetAgeFormer	227	0.743789
MetAgeFormer vs ProteomicAge (Hamilton)	Type 2 Diabetes	Age+Sex+Competitor+MetAgeFormer	228	0.766973
MetAgeFormer vs ProteomicAge (Hamilton)	Type 2 Diabetes	Age+Sex+Competitor+MetAgeFormer	229	0.782496
MetAgeFormer vs ProteomicAge (Hamilton)	Type 2 Diabetes	Age+Sex+Competitor+MetAgeFormer	230	0.758533
MetAgeFormer vs ProteomicAge (Hamilton)	Type 2 Diabetes	Age+Sex+Competitor+MetAgeFormer	231	0.780847
MetAgeFormer vs ProteomicAge (Hamilton)	Type 2 Diabetes	Age+Sex+Competitor+MetAgeFormer	232	0.771095
MetAgeFormer vs ProteomicAge (Hamilton)	Type 2 Diabetes	Age+Sex+Competitor+MetAgeFormer	233	0.766414
MetAgeFormer vs ProteomicAge (Hamilton)	Type 2 Diabetes	Age+Sex+Competitor+MetAgeFormer	234	0.750091
MetAgeFormer vs ProteomicAge (Hamilton)	Type 2 Diabetes	Age+Sex+Competitor+MetAgeFormer	235	0.841098
MetAgeFormer vs ProteomicAge (Hamilton)	Type 2 Diabetes	Age+Sex+Competitor+MetAgeFormer	236	0.771229
MetAgeFormer vs ProteomicAge (Hamilton)	Type 2 Diabetes	Age+Sex+Competitor+MetAgeFormer	237	0.768024
MetAgeFormer vs ProteomicAge (Hamilton)	Type 2 Diabetes	Age+Sex+Competitor+MetAgeFormer	238	0.807248
MetAgeFormer vs ProteomicAge (Hamilton)	Type 2 Diabetes	Age+Sex+Competitor+MetAgeFormer	239	0.837466
MetAgeFormer vs ProteomicAge (Hamilton)	Type 2 Diabetes	Age+Sex+Competitor+MetAgeFormer	240	0.792765
MetAgeFormer vs ProteomicAge (Hamilton)	Type 2 Diabetes	Age+Sex+Competitor+MetAgeFormer	241	0.781884
MetAgeFormer vs ProteomicAge (Hamilton)	Type 2 Diabetes	Age+Sex+Competitor+MetAgeFormer	242	0.810891
MetAgeFormer vs ProteomicAge (Hamilton)	Type 2 Diabetes	Age+Sex+Competitor+MetAgeFormer	243	0.79627
MetAgeFormer vs ProteomicAge (Hamilton)	Type 2 Diabetes	Age+Sex+Competitor+MetAgeFormer	244	0.770584
MetAgeFormer vs ProteomicAge (Hamilton)	Type 2 Diabetes	Age+Sex+Competitor+MetAgeFormer	245	0.766705
MetAgeFormer vs ProteomicAge (Hamilton)	Type 2 Diabetes	Age+Sex+Competitor+MetAgeFormer	246	0.773376
MetAgeFormer vs ProteomicAge (Hamilton)	Type 2 Diabetes	Age+Sex+Competitor+MetAgeFormer	247	0.738165
MetAgeFormer vs ProteomicAge (Hamilton)	Type 2 Diabetes	Age+Sex+Competitor+MetAgeFormer	248	0.749188
MetAgeFormer vs ProteomicAge (Hamilton)	Type 2 Diabetes	Age+Sex+Competitor+MetAgeFormer	249	0.823306
MetAgeFormer vs ProteomicAge (Hamilton)	Type 2 Diabetes	Age+Sex+Competitor+MetAgeFormer	250	0.751455
MetAgeFormer vs ProteomicAge (Hamilton)	Type 2 Diabetes	Age+Sex+Competitor+MetAgeFormer	251	0.784387
MetAgeFormer vs ProteomicAge (Hamilton)	Type 2 Diabetes	Age+Sex+Competitor+MetAgeFormer	252	0.807445
MetAgeFormer vs ProteomicAge (Hamilton)	Type 2 Diabetes	Age+Sex+Competitor+MetAgeFormer	253	0.773861
MetAgeFormer vs ProteomicAge (Hamilton)	Type 2 Diabetes	Age+Sex+Competitor+MetAgeFormer	254	0.774274
MetAgeFormer vs ProteomicAge (Hamilton)	Type 2 Diabetes	Age+Sex+Competitor+MetAgeFormer	255	0.845716
MetAgeFormer vs ProteomicAge (Hamilton)	Type 2 Diabetes	Age+Sex+Competitor+MetAgeFormer	256	0.801897
MetAgeFormer vs ProteomicAge (Hamilton)	Type 2 Diabetes	Age+Sex+Competitor+MetAgeFormer	257	0.783058
MetAgeFormer vs ProteomicAge (Hamilton)	Type 2 Diabetes	Age+Sex+Competitor+MetAgeFormer	258	0.770826
MetAgeFormer vs ProteomicAge (Hamilton)	Type 2 Diabetes	Age+Sex+Competitor+MetAgeFormer	259	0.782274
MetAgeFormer vs ProteomicAge (Hamilton)	Type 2 Diabetes	Age+Sex+Competitor+MetAgeFormer	260	0.7703
MetAgeFormer vs ProteomicAge (Hamilton)	Type 2 Diabetes	Age+Sex+Competitor+MetAgeFormer	261	0.787362
MetAgeFormer vs ProteomicAge (Hamilton)	Type 2 Diabetes	Age+Sex+Competitor+MetAgeFormer	262	0.760099
MetAgeFormer vs ProteomicAge (Hamilton)	Type 2 Diabetes	Age+Sex+Competitor+MetAgeFormer	263	0.774116
MetAgeFormer vs ProteomicAge (Hamilton)	Type 2 Diabetes	Age+Sex+Competitor+MetAgeFormer	264	0.750948
MetAgeFormer vs ProteomicAge (Hamilton)	Type 2 Diabetes	Age+Sex+Competitor+MetAgeFormer	265	0.77968
MetAgeFormer vs ProteomicAge (Hamilton)	Type 2 Diabetes	Age+Sex+Competitor+MetAgeFormer	266	0.826829
MetAgeFormer vs ProteomicAge (Hamilton)	Type 2 Diabetes	Age+Sex+Competitor+MetAgeFormer	267	0.81219
MetAgeFormer vs ProteomicAge (Hamilton)	Type 2 Diabetes	Age+Sex+Competitor+MetAgeFormer	268	0.77708
MetAgeFormer vs ProteomicAge (Hamilton)	Type 2 Diabetes	Age+Sex+Competitor+MetAgeFormer	269	0.784949
MetAgeFormer vs ProteomicAge (Hamilton)	Type 2 Diabetes	Age+Sex+Competitor+MetAgeFormer	270	0.761697
MetAgeFormer vs ProteomicAge (Hamilton)	Type 2 Diabetes	Age+Sex+Competitor+MetAgeFormer	271	0.789671
MetAgeFormer vs ProteomicAge (Hamilton)	Type 2 Diabetes	Age+Sex+Competitor+MetAgeFormer	272	0.764837
MetAgeFormer vs ProteomicAge (Hamilton)	Type 2 Diabetes	Age+Sex+Competitor+MetAgeFormer	273	0.775737
MetAgeFormer vs ProteomicAge (Hamilton)	Type 2 Diabetes	Age+Sex+Competitor+MetAgeFormer	274	0.842583
MetAgeFormer vs ProteomicAge (Hamilton)	Type 2 Diabetes	Age+Sex+Competitor+MetAgeFormer	275	0.758242
MetAgeFormer vs ProteomicAge (Hamilton)	Type 2 Diabetes	Age+Sex+Competitor+MetAgeFormer	276	0.796874
MetAgeFormer vs ProteomicAge (Hamilton)	Type 2 Diabetes	Age+Sex+Competitor+MetAgeFormer	277	0.813067
MetAgeFormer vs ProteomicAge (Hamilton)	Type 2 Diabetes	Age+Sex+Competitor+MetAgeFormer	278	0.776193
MetAgeFormer vs ProteomicAge (Hamilton)	Type 2 Diabetes	Age+Sex+Competitor+MetAgeFormer	279	0.763329
MetAgeFormer vs ProteomicAge (Hamilton)	Type 2 Diabetes	Age+Sex+Competitor+MetAgeFormer	280	0.798626
MetAgeFormer vs ProteomicAge (Hamilton)	Type 2 Diabetes	Age+Sex+Competitor+MetAgeFormer	281	0.770837
MetAgeFormer vs ProteomicAge (Hamilton)	Type 2 Diabetes	Age+Sex+Competitor+MetAgeFormer	282	0.785167
MetAgeFormer vs ProteomicAge (Hamilton)	Type 2 Diabetes	Age+Sex+Competitor+MetAgeFormer	283	0.800397
MetAgeFormer vs ProteomicAge (Hamilton)	Type 2 Diabetes	Age+Sex+Competitor+MetAgeFormer	284	0.77837
MetAgeFormer vs ProteomicAge (Hamilton)	Type 2 Diabetes	Age+Sex+Competitor+MetAgeFormer	285	0.747073
MetAgeFormer vs ProteomicAge (Hamilton)	Type 2 Diabetes	Age+Sex+Competitor+MetAgeFormer	286	0.700385
MetAgeFormer vs ProteomicAge (Hamilton)	Type 2 Diabetes	Age+Sex+Competitor+MetAgeFormer	287	0.744654
MetAgeFormer vs ProteomicAge (Hamilton)	Type 2 Diabetes	Age+Sex+Competitor+MetAgeFormer	288	0.803089
MetAgeFormer vs ProteomicAge (Hamilton)	Type 2 Diabetes	Age+Sex+Competitor+MetAgeFormer	289	0.804351
MetAgeFormer vs ProteomicAge (Hamilton)	Type 2 Diabetes	Age+Sex+Competitor+MetAgeFormer	290	0.83045
MetAgeFormer vs ProteomicAge (Hamilton)	Type 2 Diabetes	Age+Sex+Competitor+MetAgeFormer	291	0.789943
MetAgeFormer vs ProteomicAge (Hamilton)	Type 2 Diabetes	Age+Sex+Competitor+MetAgeFormer	292	0.808092
MetAgeFormer vs ProteomicAge (Hamilton)	Type 2 Diabetes	Age+Sex+Competitor+MetAgeFormer	293	0.815581
MetAgeFormer vs ProteomicAge (Hamilton)	Type 2 Diabetes	Age+Sex+Competitor+MetAgeFormer	294	0.778985
MetAgeFormer vs ProteomicAge (Hamilton)	Type 2 Diabetes	Age+Sex+Competitor+MetAgeFormer	295	0.776918
MetAgeFormer vs ProteomicAge (Hamilton)	Type 2 Diabetes	Age+Sex+Competitor+MetAgeFormer	296	0.758907
MetAgeFormer vs ProteomicAge (Hamilton)	Type 2 Diabetes	Age+Sex+Competitor+MetAgeFormer	297	0.770024
MetAgeFormer vs ProteomicAge (Hamilton)	Type 2 Diabetes	Age+Sex+Competitor+MetAgeFormer	298	0.748659
MetAgeFormer vs ProteomicAge (Hamilton)	Type 2 Diabetes	Age+Sex+Competitor+MetAgeFormer	299	0.800242
MetAgeFormer vs ProteomicAge (Hamilton)	Type 2 Diabetes	Age+Sex+Competitor+MetAgeFormer	300	0.79057
MetAgeFormer vs ProteomicAge (Hamilton)	Type 2 Diabetes	Age+Sex+Competitor+MetAgeFormer	301	0.813607
MetAgeFormer vs ProteomicAge (Hamilton)	Type 2 Diabetes	Age+Sex+Competitor+MetAgeFormer	302	0.80981
MetAgeFormer vs ProteomicAge (Hamilton)	Type 2 Diabetes	Age+Sex+Competitor+MetAgeFormer	303	0.766062
MetAgeFormer vs ProteomicAge (Hamilton)	Type 2 Diabetes	Age+Sex+Competitor+MetAgeFormer	304	0.805293
MetAgeFormer vs ProteomicAge (Hamilton)	Type 2 Diabetes	Age+Sex+Competitor+MetAgeFormer	305	0.780309
MetAgeFormer vs ProteomicAge (Hamilton)	Type 2 Diabetes	Age+Sex+Competitor+MetAgeFormer	306	0.811513
MetAgeFormer vs ProteomicAge (Hamilton)	Type 2 Diabetes	Age+Sex+Competitor+MetAgeFormer	307	0.762835
MetAgeFormer vs ProteomicAge (Hamilton)	Type 2 Diabetes	Age+Sex+Competitor+MetAgeFormer	308	0.757344
MetAgeFormer vs ProteomicAge (Hamilton)	Type 2 Diabetes	Age+Sex+Competitor+MetAgeFormer	309	0.800643
MetAgeFormer vs ProteomicAge (Hamilton)	Type 2 Diabetes	Age+Sex+Competitor+MetAgeFormer	310	0.765223
MetAgeFormer vs ProteomicAge (Hamilton)	Type 2 Diabetes	Age+Sex+Competitor+MetAgeFormer	311	0.804778
MetAgeFormer vs ProteomicAge (Hamilton)	Type 2 Diabetes	Age+Sex+Competitor+MetAgeFormer	312	0.781172
MetAgeFormer vs ProteomicAge (Hamilton)	Type 2 Diabetes	Age+Sex+Competitor+MetAgeFormer	313	0.787677
MetAgeFormer vs ProteomicAge (Hamilton)	Type 2 Diabetes	Age+Sex+Competitor+MetAgeFormer	314	0.816626
MetAgeFormer vs ProteomicAge (Hamilton)	Type 2 Diabetes	Age+Sex+Competitor+MetAgeFormer	315	0.804789
MetAgeFormer vs ProteomicAge (Hamilton)	Type 2 Diabetes	Age+Sex+Competitor+MetAgeFormer	316	0.772375
MetAgeFormer vs ProteomicAge (Hamilton)	Type 2 Diabetes	Age+Sex+Competitor+MetAgeFormer	317	0.800786
MetAgeFormer vs ProteomicAge (Hamilton)	Type 2 Diabetes	Age+Sex+Competitor+MetAgeFormer	318	0.791732
MetAgeFormer vs ProteomicAge (Hamilton)	Type 2 Diabetes	Age+Sex+Competitor+MetAgeFormer	319	0.729511
MetAgeFormer vs ProteomicAge (Hamilton)	Type 2 Diabetes	Age+Sex+Competitor+MetAgeFormer	320	0.818743
MetAgeFormer vs ProteomicAge (Hamilton)	Type 2 Diabetes	Age+Sex+Competitor+MetAgeFormer	321	0.7773
MetAgeFormer vs ProteomicAge (Hamilton)	Type 2 Diabetes	Age+Sex+Competitor+MetAgeFormer	322	0.823839
MetAgeFormer vs ProteomicAge (Hamilton)	Type 2 Diabetes	Age+Sex+Competitor+MetAgeFormer	323	0.795369
MetAgeFormer vs ProteomicAge (Hamilton)	Type 2 Diabetes	Age+Sex+Competitor+MetAgeFormer	324	0.780259
MetAgeFormer vs ProteomicAge (Hamilton)	Type 2 Diabetes	Age+Sex+Competitor+MetAgeFormer	325	0.776526
MetAgeFormer vs ProteomicAge (Hamilton)	Type 2 Diabetes	Age+Sex+Competitor+MetAgeFormer	326	0.7797
MetAgeFormer vs ProteomicAge (Hamilton)	Type 2 Diabetes	Age+Sex+Competitor+MetAgeFormer	327	0.755414
MetAgeFormer vs ProteomicAge (Hamilton)	Type 2 Diabetes	Age+Sex+Competitor+MetAgeFormer	328	0.763759
MetAgeFormer vs ProteomicAge (Hamilton)	Type 2 Diabetes	Age+Sex+Competitor+MetAgeFormer	329	0.777951
MetAgeFormer vs ProteomicAge (Hamilton)	Type 2 Diabetes	Age+Sex+Competitor+MetAgeFormer	330	0.768365
MetAgeFormer vs ProteomicAge (Hamilton)	Type 2 Diabetes	Age+Sex+Competitor+MetAgeFormer	331	0.773386
MetAgeFormer vs ProteomicAge (Hamilton)	Type 2 Diabetes	Age+Sex+Competitor+MetAgeFormer	332	0.736955
MetAgeFormer vs ProteomicAge (Hamilton)	Type 2 Diabetes	Age+Sex+Competitor+MetAgeFormer	333	0.769453
MetAgeFormer vs ProteomicAge (Hamilton)	Type 2 Diabetes	Age+Sex+Competitor+MetAgeFormer	334	0.728497
MetAgeFormer vs ProteomicAge (Hamilton)	Type 2 Diabetes	Age+Sex+Competitor+MetAgeFormer	335	0.817609
MetAgeFormer vs ProteomicAge (Hamilton)	Type 2 Diabetes	Age+Sex+Competitor+MetAgeFormer	336	0.801276
MetAgeFormer vs ProteomicAge (Hamilton)	Type 2 Diabetes	Age+Sex+Competitor+MetAgeFormer	337	0.811893
MetAgeFormer vs ProteomicAge (Hamilton)	Type 2 Diabetes	Age+Sex+Competitor+MetAgeFormer	338	0.767552
MetAgeFormer vs ProteomicAge (Hamilton)	Type 2 Diabetes	Age+Sex+Competitor+MetAgeFormer	339	0.795776
MetAgeFormer vs ProteomicAge (Hamilton)	Type 2 Diabetes	Age+Sex+Competitor+MetAgeFormer	340	0.79277
MetAgeFormer vs ProteomicAge (Hamilton)	Type 2 Diabetes	Age+Sex+Competitor+MetAgeFormer	341	0.794595
MetAgeFormer vs ProteomicAge (Hamilton)	Type 2 Diabetes	Age+Sex+Competitor+MetAgeFormer	342	0.784905
MetAgeFormer vs ProteomicAge (Hamilton)	Type 2 Diabetes	Age+Sex+Competitor+MetAgeFormer	343	0.768438
MetAgeFormer vs ProteomicAge (Hamilton)	Type 2 Diabetes	Age+Sex+Competitor+MetAgeFormer	344	0.810052
MetAgeFormer vs ProteomicAge (Hamilton)	Type 2 Diabetes	Age+Sex+Competitor+MetAgeFormer	345	0.816229
MetAgeFormer vs ProteomicAge (Hamilton)	Type 2 Diabetes	Age+Sex+Competitor+MetAgeFormer	346	0.776726
MetAgeFormer vs ProteomicAge (Hamilton)	Type 2 Diabetes	Age+Sex+Competitor+MetAgeFormer	347	0.746655
MetAgeFormer vs ProteomicAge (Hamilton)	Type 2 Diabetes	Age+Sex+Competitor+MetAgeFormer	348	0.764905
MetAgeFormer vs ProteomicAge (Hamilton)	Type 2 Diabetes	Age+Sex+Competitor+MetAgeFormer	349	0.704505
MetAgeFormer vs ProteomicAge (Hamilton)	Type 2 Diabetes	Age+Sex+Competitor+MetAgeFormer	350	0.796926
MetAgeFormer vs ProteomicAge (Hamilton)	Type 2 Diabetes	Age+Sex+Competitor+MetAgeFormer	351	0.76854
MetAgeFormer vs ProteomicAge (Hamilton)	Type 2 Diabetes	Age+Sex+Competitor+MetAgeFormer	352	0.774439
MetAgeFormer vs ProteomicAge (Hamilton)	Type 2 Diabetes	Age+Sex+Competitor+MetAgeFormer	353	0.782273
MetAgeFormer vs ProteomicAge (Hamilton)	Type 2 Diabetes	Age+Sex+Competitor+MetAgeFormer	354	0.723515
MetAgeFormer vs ProteomicAge (Hamilton)	Type 2 Diabetes	Age+Sex+Competitor+MetAgeFormer	355	0.744689
MetAgeFormer vs ProteomicAge (Hamilton)	Type 2 Diabetes	Age+Sex+Competitor+MetAgeFormer	356	0.772302
MetAgeFormer vs ProteomicAge (Hamilton)	Type 2 Diabetes	Age+Sex+Competitor+MetAgeFormer	357	0.791036
MetAgeFormer vs ProteomicAge (Hamilton)	Type 2 Diabetes	Age+Sex+Competitor+MetAgeFormer	358	0.806469
MetAgeFormer vs ProteomicAge (Hamilton)	Type 2 Diabetes	Age+Sex+Competitor+MetAgeFormer	359	0.781321
MetAgeFormer vs ProteomicAge (Hamilton)	Type 2 Diabetes	Age+Sex+Competitor+MetAgeFormer	360	0.772477
MetAgeFormer vs ProteomicAge (Hamilton)	Type 2 Diabetes	Age+Sex+Competitor+MetAgeFormer	361	0.775625
MetAgeFormer vs ProteomicAge (Hamilton)	Type 2 Diabetes	Age+Sex+Competitor+MetAgeFormer	362	0.807395
MetAgeFormer vs ProteomicAge (Hamilton)	Type 2 Diabetes	Age+Sex+Competitor+MetAgeFormer	363	0.76919
MetAgeFormer vs ProteomicAge (Hamilton)	Type 2 Diabetes	Age+Sex+Competitor+MetAgeFormer	364	0.816765
MetAgeFormer vs ProteomicAge (Hamilton)	Type 2 Diabetes	Age+Sex+Competitor+MetAgeFormer	365	0.796089
MetAgeFormer vs ProteomicAge (Hamilton)	Type 2 Diabetes	Age+Sex+Competitor+MetAgeFormer	366	0.795096
MetAgeFormer vs ProteomicAge (Hamilton)	Type 2 Diabetes	Age+Sex+Competitor+MetAgeFormer	367	0.811719
MetAgeFormer vs ProteomicAge (Hamilton)	Type 2 Diabetes	Age+Sex+Competitor+MetAgeFormer	368	0.784698
MetAgeFormer vs ProteomicAge (Hamilton)	Type 2 Diabetes	Age+Sex+Competitor+MetAgeFormer	369	0.80948
MetAgeFormer vs ProteomicAge (Hamilton)	Type 2 Diabetes	Age+Sex+Competitor+MetAgeFormer	370	0.775341
MetAgeFormer vs ProteomicAge (Hamilton)	Type 2 Diabetes	Age+Sex+Competitor+MetAgeFormer	371	0.795514
MetAgeFormer vs ProteomicAge (Hamilton)	Type 2 Diabetes	Age+Sex+Competitor+MetAgeFormer	372	0.765109
MetAgeFormer vs ProteomicAge (Hamilton)	Type 2 Diabetes	Age+Sex+Competitor+MetAgeFormer	373	0.750053
MetAgeFormer vs ProteomicAge (Hamilton)	Type 2 Diabetes	Age+Sex+Competitor+MetAgeFormer	374	0.80965
MetAgeFormer vs ProteomicAge (Hamilton)	Type 2 Diabetes	Age+Sex+Competitor+MetAgeFormer	375	0.774814
MetAgeFormer vs ProteomicAge (Hamilton)	Type 2 Diabetes	Age+Sex+Competitor+MetAgeFormer	376	0.772244
MetAgeFormer vs ProteomicAge (Hamilton)	Type 2 Diabetes	Age+Sex+Competitor+MetAgeFormer	377	0.765672
MetAgeFormer vs ProteomicAge (Hamilton)	Type 2 Diabetes	Age+Sex+Competitor+MetAgeFormer	378	0.728409
MetAgeFormer vs ProteomicAge (Hamilton)	Type 2 Diabetes	Age+Sex+Competitor+MetAgeFormer	379	0.801077
MetAgeFormer vs ProteomicAge (Hamilton)	Type 2 Diabetes	Age+Sex+Competitor+MetAgeFormer	380	0.761599
MetAgeFormer vs ProteomicAge (Hamilton)	Type 2 Diabetes	Age+Sex+Competitor+MetAgeFormer	381	0.747166
MetAgeFormer vs ProteomicAge (Hamilton)	Type 2 Diabetes	Age+Sex+Competitor+MetAgeFormer	382	0.828014
MetAgeFormer vs ProteomicAge (Hamilton)	Type 2 Diabetes	Age+Sex+Competitor+MetAgeFormer	383	0.744804
MetAgeFormer vs ProteomicAge (Hamilton)	Type 2 Diabetes	Age+Sex+Competitor+MetAgeFormer	384	0.757638
MetAgeFormer vs ProteomicAge (Hamilton)	Type 2 Diabetes	Age+Sex+Competitor+MetAgeFormer	385	0.8009
MetAgeFormer vs ProteomicAge (Hamilton)	Type 2 Diabetes	Age+Sex+Competitor+MetAgeFormer	386	0.776409
MetAgeFormer vs ProteomicAge (Hamilton)	Type 2 Diabetes	Age+Sex+Competitor+MetAgeFormer	387	0.800142
MetAgeFormer vs ProteomicAge (Hamilton)	Type 2 Diabetes	Age+Sex+Competitor+MetAgeFormer	388	0.774682
MetAgeFormer vs ProteomicAge (Hamilton)	Type 2 Diabetes	Age+Sex+Competitor+MetAgeFormer	389	0.776223
MetAgeFormer vs ProteomicAge (Hamilton)	Type 2 Diabetes	Age+Sex+Competitor+MetAgeFormer	390	0.806197
MetAgeFormer vs ProteomicAge (Hamilton)	Type 2 Diabetes	Age+Sex+Competitor+MetAgeFormer	391	0.790701
MetAgeFormer vs ProteomicAge (Hamilton)	Type 2 Diabetes	Age+Sex+Competitor+MetAgeFormer	392	0.743292
MetAgeFormer vs ProteomicAge (Hamilton)	Type 2 Diabetes	Age+Sex+Competitor+MetAgeFormer	393	0.795734
MetAgeFormer vs ProteomicAge (Hamilton)	Type 2 Diabetes	Age+Sex+Competitor+MetAgeFormer	394	0.712262
MetAgeFormer vs ProteomicAge (Hamilton)	Type 2 Diabetes	Age+Sex+Competitor+MetAgeFormer	395	0.765882
MetAgeFormer vs ProteomicAge (Hamilton)	Type 2 Diabetes	Age+Sex+Competitor+MetAgeFormer	396	0.760617
MetAgeFormer vs ProteomicAge (Hamilton)	Type 2 Diabetes	Age+Sex+Competitor+MetAgeFormer	397	0.795769
MetAgeFormer vs ProteomicAge (Hamilton)	Type 2 Diabetes	Age+Sex+Competitor+MetAgeFormer	398	0.788696
MetAgeFormer vs ProteomicAge (Hamilton)	Type 2 Diabetes	Age+Sex+Competitor+MetAgeFormer	399	0.774199
MetAgeFormer vs ProteomicAge (Hamilton)	Type 2 Diabetes	Age+Sex+Competitor+MetAgeFormer	400	0.805029
MetAgeFormer vs ProteomicAge (Hamilton)	Type 2 Diabetes	Age+Sex+Competitor+MetAgeFormer	401	0.745016
MetAgeFormer vs ProteomicAge (Hamilton)	Type 2 Diabetes	Age+Sex+Competitor+MetAgeFormer	402	0.778233
MetAgeFormer vs ProteomicAge (Hamilton)	Type 2 Diabetes	Age+Sex+Competitor+MetAgeFormer	403	0.771901
MetAgeFormer vs ProteomicAge (Hamilton)	Type 2 Diabetes	Age+Sex+Competitor+MetAgeFormer	404	0.765459
MetAgeFormer vs ProteomicAge (Hamilton)	Type 2 Diabetes	Age+Sex+Competitor+MetAgeFormer	405	0.752196
MetAgeFormer vs ProteomicAge (Hamilton)	Type 2 Diabetes	Age+Sex+Competitor+MetAgeFormer	406	0.805284
MetAgeFormer vs ProteomicAge (Hamilton)	Type 2 Diabetes	Age+Sex+Competitor+MetAgeFormer	407	0.806156
MetAgeFormer vs ProteomicAge (Hamilton)	Type 2 Diabetes	Age+Sex+Competitor+MetAgeFormer	408	0.794588
MetAgeFormer vs ProteomicAge (Hamilton)	Type 2 Diabetes	Age+Sex+Competitor+MetAgeFormer	409	0.773963
MetAgeFormer vs ProteomicAge (Hamilton)	Type 2 Diabetes	Age+Sex+Competitor+MetAgeFormer	410	0.807291
MetAgeFormer vs ProteomicAge (Hamilton)	Type 2 Diabetes	Age+Sex+Competitor+MetAgeFormer	411	0.806241
MetAgeFormer vs ProteomicAge (Hamilton)	Type 2 Diabetes	Age+Sex+Competitor+MetAgeFormer	412	0.766615
MetAgeFormer vs ProteomicAge (Hamilton)	Type 2 Diabetes	Age+Sex+Competitor+MetAgeFormer	413	0.770943
MetAgeFormer vs ProteomicAge (Hamilton)	Type 2 Diabetes	Age+Sex+Competitor+MetAgeFormer	414	0.83987
MetAgeFormer vs ProteomicAge (Hamilton)	Type 2 Diabetes	Age+Sex+Competitor+MetAgeFormer	415	0.817245
MetAgeFormer vs ProteomicAge (Hamilton)	Type 2 Diabetes	Age+Sex+Competitor+MetAgeFormer	416	0.817092
MetAgeFormer vs ProteomicAge (Hamilton)	Type 2 Diabetes	Age+Sex+Competitor+MetAgeFormer	417	0.751046
MetAgeFormer vs ProteomicAge (Hamilton)	Type 2 Diabetes	Age+Sex+Competitor+MetAgeFormer	418	0.766427
MetAgeFormer vs ProteomicAge (Hamilton)	Type 2 Diabetes	Age+Sex+Competitor+MetAgeFormer	419	0.771368
MetAgeFormer vs ProteomicAge (Hamilton)	Type 2 Diabetes	Age+Sex+Competitor+MetAgeFormer	420	0.812682
MetAgeFormer vs ProteomicAge (Hamilton)	Type 2 Diabetes	Age+Sex+Competitor+MetAgeFormer	421	0.801018
MetAgeFormer vs ProteomicAge (Hamilton)	Type 2 Diabetes	Age+Sex+Competitor+MetAgeFormer	422	0.821215
MetAgeFormer vs ProteomicAge (Hamilton)	Type 2 Diabetes	Age+Sex+Competitor+MetAgeFormer	423	0.821149
MetAgeFormer vs ProteomicAge (Hamilton)	Type 2 Diabetes	Age+Sex+Competitor+MetAgeFormer	424	0.830679
MetAgeFormer vs ProteomicAge (Hamilton)	Type 2 Diabetes	Age+Sex+Competitor+MetAgeFormer	425	0.75935
MetAgeFormer vs ProteomicAge (Hamilton)	Type 2 Diabetes	Age+Sex+Competitor+MetAgeFormer	426	0.793752
MetAgeFormer vs ProteomicAge (Hamilton)	Type 2 Diabetes	Age+Sex+Competitor+MetAgeFormer	427	0.784137
MetAgeFormer vs ProteomicAge (Hamilton)	Type 2 Diabetes	Age+Sex+Competitor+MetAgeFormer	428	0.760608
MetAgeFormer vs ProteomicAge (Hamilton)	Type 2 Diabetes	Age+Sex+Competitor+MetAgeFormer	429	0.802708
MetAgeFormer vs ProteomicAge (Hamilton)	Type 2 Diabetes	Age+Sex+Competitor+MetAgeFormer	430	0.785073
MetAgeFormer vs ProteomicAge (Hamilton)	Type 2 Diabetes	Age+Sex+Competitor+MetAgeFormer	431	0.752064
MetAgeFormer vs ProteomicAge (Hamilton)	Type 2 Diabetes	Age+Sex+Competitor+MetAgeFormer	432	0.743353
MetAgeFormer vs ProteomicAge (Hamilton)	Type 2 Diabetes	Age+Sex+Competitor+MetAgeFormer	433	0.779218
MetAgeFormer vs ProteomicAge (Hamilton)	Type 2 Diabetes	Age+Sex+Competitor+MetAgeFormer	434	0.794085
MetAgeFormer vs ProteomicAge (Hamilton)	Type 2 Diabetes	Age+Sex+Competitor+MetAgeFormer	435	0.759855
MetAgeFormer vs ProteomicAge (Hamilton)	Type 2 Diabetes	Age+Sex+Competitor+MetAgeFormer	436	0.768191
MetAgeFormer vs ProteomicAge (Hamilton)	Type 2 Diabetes	Age+Sex+Competitor+MetAgeFormer	437	0.830813
MetAgeFormer vs ProteomicAge (Hamilton)	Type 2 Diabetes	Age+Sex+Competitor+MetAgeFormer	438	0.809456
MetAgeFormer vs ProteomicAge (Hamilton)	Type 2 Diabetes	Age+Sex+Competitor+MetAgeFormer	439	0.796995
MetAgeFormer vs ProteomicAge (Hamilton)	Type 2 Diabetes	Age+Sex+Competitor+MetAgeFormer	440	0.775453
MetAgeFormer vs ProteomicAge (Hamilton)	Type 2 Diabetes	Age+Sex+Competitor+MetAgeFormer	441	0.806016
MetAgeFormer vs ProteomicAge (Hamilton)	Type 2 Diabetes	Age+Sex+Competitor+MetAgeFormer	442	0.7738
MetAgeFormer vs ProteomicAge (Hamilton)	Type 2 Diabetes	Age+Sex+Competitor+MetAgeFormer	443	0.73194
MetAgeFormer vs ProteomicAge (Hamilton)	Type 2 Diabetes	Age+Sex+Competitor+MetAgeFormer	444	0.76812
MetAgeFormer vs ProteomicAge (Hamilton)	Type 2 Diabetes	Age+Sex+Competitor+MetAgeFormer	445	0.726951
MetAgeFormer vs ProteomicAge (Hamilton)	Type 2 Diabetes	Age+Sex+Competitor+MetAgeFormer	446	0.807895
MetAgeFormer vs ProteomicAge (Hamilton)	Type 2 Diabetes	Age+Sex+Competitor+MetAgeFormer	447	0.834046
MetAgeFormer vs ProteomicAge (Hamilton)	Type 2 Diabetes	Age+Sex+Competitor+MetAgeFormer	448	0.817778
MetAgeFormer vs ProteomicAge (Hamilton)	Type 2 Diabetes	Age+Sex+Competitor+MetAgeFormer	449	0.81559
MetAgeFormer vs ProteomicAge (Hamilton)	Type 2 Diabetes	Age+Sex+Competitor+MetAgeFormer	450	0.807102
MetAgeFormer vs ProteomicAge (Hamilton)	Type 2 Diabetes	Age+Sex+Competitor+MetAgeFormer	451	0.736406
MetAgeFormer vs ProteomicAge (Hamilton)	Type 2 Diabetes	Age+Sex+Competitor+MetAgeFormer	452	0.79731
MetAgeFormer vs ProteomicAge (Hamilton)	Type 2 Diabetes	Age+Sex+Competitor+MetAgeFormer	453	0.795718
MetAgeFormer vs ProteomicAge (Hamilton)	Type 2 Diabetes	Age+Sex+Competitor+MetAgeFormer	454	0.75342
MetAgeFormer vs ProteomicAge (Hamilton)	Type 2 Diabetes	Age+Sex+Competitor+MetAgeFormer	455	0.785146
MetAgeFormer vs ProteomicAge (Hamilton)	Type 2 Diabetes	Age+Sex+Competitor+MetAgeFormer	456	0.803334
MetAgeFormer vs ProteomicAge (Hamilton)	Type 2 Diabetes	Age+Sex+Competitor+MetAgeFormer	457	0.784792
MetAgeFormer vs ProteomicAge (Hamilton)	Type 2 Diabetes	Age+Sex+Competitor+MetAgeFormer	458	0.777895
MetAgeFormer vs ProteomicAge (Hamilton)	Type 2 Diabetes	Age+Sex+Competitor+MetAgeFormer	459	0.743311
MetAgeFormer vs ProteomicAge (Hamilton)	Type 2 Diabetes	Age+Sex+Competitor+MetAgeFormer	460	0.806656
MetAgeFormer vs ProteomicAge (Hamilton)	Type 2 Diabetes	Age+Sex+Competitor+MetAgeFormer	461	0.728126
MetAgeFormer vs ProteomicAge (Hamilton)	Type 2 Diabetes	Age+Sex+Competitor+MetAgeFormer	462	0.792562
MetAgeFormer vs ProteomicAge (Hamilton)	Type 2 Diabetes	Age+Sex+Competitor+MetAgeFormer	463	0.773969
MetAgeFormer vs ProteomicAge (Hamilton)	Type 2 Diabetes	Age+Sex+Competitor+MetAgeFormer	464	0.77587
MetAgeFormer vs ProteomicAge (Hamilton)	Type 2 Diabetes	Age+Sex+Competitor+MetAgeFormer	465	0.74251
MetAgeFormer vs ProteomicAge (Hamilton)	Type 2 Diabetes	Age+Sex+Competitor+MetAgeFormer	466	0.744598
MetAgeFormer vs ProteomicAge (Hamilton)	Type 2 Diabetes	Age+Sex+Competitor+MetAgeFormer	467	0.766347
MetAgeFormer vs ProteomicAge (Hamilton)	Type 2 Diabetes	Age+Sex+Competitor+MetAgeFormer	468	0.775623
MetAgeFormer vs ProteomicAge (Hamilton)	Type 2 Diabetes	Age+Sex+Competitor+MetAgeFormer	469	0.74382
MetAgeFormer vs ProteomicAge (Hamilton)	Type 2 Diabetes	Age+Sex+Competitor+MetAgeFormer	470	0.816902
MetAgeFormer vs ProteomicAge (Hamilton)	Type 2 Diabetes	Age+Sex+Competitor+MetAgeFormer	471	0.84636
MetAgeFormer vs ProteomicAge (Hamilton)	Type 2 Diabetes	Age+Sex+Competitor+MetAgeFormer	472	0.776583
MetAgeFormer vs ProteomicAge (Hamilton)	Type 2 Diabetes	Age+Sex+Competitor+MetAgeFormer	473	0.802253
MetAgeFormer vs ProteomicAge (Hamilton)	Type 2 Diabetes	Age+Sex+Competitor+MetAgeFormer	474	0.784921
MetAgeFormer vs ProteomicAge (Hamilton)	Type 2 Diabetes	Age+Sex+Competitor+MetAgeFormer	475	0.782676
MetAgeFormer vs ProteomicAge (Hamilton)	Type 2 Diabetes	Age+Sex+Competitor+MetAgeFormer	476	0.822201
MetAgeFormer vs ProteomicAge (Hamilton)	Type 2 Diabetes	Age+Sex+Competitor+MetAgeFormer	477	0.806185
MetAgeFormer vs ProteomicAge (Hamilton)	Type 2 Diabetes	Age+Sex+Competitor+MetAgeFormer	478	0.822233
MetAgeFormer vs ProteomicAge (Hamilton)	Type 2 Diabetes	Age+Sex+Competitor+MetAgeFormer	479	0.754982
MetAgeFormer vs ProteomicAge (Hamilton)	Type 2 Diabetes	Age+Sex+Competitor+MetAgeFormer	480	0.818987
MetAgeFormer vs ProteomicAge (Hamilton)	Type 2 Diabetes	Age+Sex+Competitor+MetAgeFormer	481	0.736218
MetAgeFormer vs ProteomicAge (Hamilton)	Type 2 Diabetes	Age+Sex+Competitor+MetAgeFormer	482	0.781029
MetAgeFormer vs ProteomicAge (Hamilton)	Type 2 Diabetes	Age+Sex+Competitor+MetAgeFormer	483	0.791227
MetAgeFormer vs ProteomicAge (Hamilton)	Type 2 Diabetes	Age+Sex+Competitor+MetAgeFormer	484	0.785835
MetAgeFormer vs ProteomicAge (Hamilton)	Type 2 Diabetes	Age+Sex+Competitor+MetAgeFormer	485	0.810045
MetAgeFormer vs ProteomicAge (Hamilton)	Type 2 Diabetes	Age+Sex+Competitor+MetAgeFormer	486	0.806196
MetAgeFormer vs ProteomicAge (Hamilton)	Type 2 Diabetes	Age+Sex+Competitor+MetAgeFormer	487	0.772818
MetAgeFormer vs ProteomicAge (Hamilton)	Type 2 Diabetes	Age+Sex+Competitor+MetAgeFormer	488	0.804919
MetAgeFormer vs ProteomicAge (Hamilton)	Type 2 Diabetes	Age+Sex+Competitor+MetAgeFormer	489	0.820498
MetAgeFormer vs ProteomicAge (Hamilton)	Type 2 Diabetes	Age+Sex+Competitor+MetAgeFormer	490	0.816159
MetAgeFormer vs ProteomicAge (Hamilton)	Type 2 Diabetes	Age+Sex+Competitor+MetAgeFormer	491	0.759469
MetAgeFormer vs ProteomicAge (Hamilton)	Type 2 Diabetes	Age+Sex+Competitor+MetAgeFormer	492	0.766636
MetAgeFormer vs ProteomicAge (Hamilton)	Type 2 Diabetes	Age+Sex+Competitor+MetAgeFormer	493	0.774475
MetAgeFormer vs ProteomicAge (Hamilton)	Type 2 Diabetes	Age+Sex+Competitor+MetAgeFormer	494	0.781514
MetAgeFormer vs ProteomicAge (Hamilton)	Type 2 Diabetes	Age+Sex+Competitor+MetAgeFormer	495	0.814909
MetAgeFormer vs ProteomicAge (Hamilton)	Type 2 Diabetes	Age+Sex+Competitor+MetAgeFormer	496	0.797332
MetAgeFormer vs ProteomicAge (Hamilton)	Type 2 Diabetes	Age+Sex+Competitor+MetAgeFormer	497	0.769495
MetAgeFormer vs ProteomicAge (Hamilton)	Type 2 Diabetes	Age+Sex+Competitor+MetAgeFormer	498	0.787586
MetAgeFormer vs ProteomicAge (Hamilton)	Type 2 Diabetes	Age+Sex+Competitor+MetAgeFormer	499	0.834087
MetAgeFormer vs ProteomicAge (Hamilton)	Type 2 Diabetes	Age+Sex+Competitor+MetAgeFormer	500	0.745397
MetAgeFormer vs ProteomicAge (Hamilton)	Type 2 Diabetes	Age+Sex+Competitor+MetAgeFormer	501	0.804949
MetAgeFormer vs ProteomicAge (Hamilton)	Type 2 Diabetes	Age+Sex+Competitor+MetAgeFormer	502	0.745076
MetAgeFormer vs ProteomicAge (Hamilton)	Type 2 Diabetes	Age+Sex+Competitor+MetAgeFormer	503	0.817483
MetAgeFormer vs ProteomicAge (Hamilton)	Type 2 Diabetes	Age+Sex+Competitor+MetAgeFormer	504	0.792472
MetAgeFormer vs ProteomicAge (Hamilton)	Type 2 Diabetes	Age+Sex+Competitor+MetAgeFormer	505	0.801144
MetAgeFormer vs ProteomicAge (Hamilton)	Type 2 Diabetes	Age+Sex+Competitor+MetAgeFormer	506	0.749471
MetAgeFormer vs ProteomicAge (Hamilton)	Type 2 Diabetes	Age+Sex+Competitor+MetAgeFormer	507	0.804694
MetAgeFormer vs ProteomicAge (Hamilton)	Type 2 Diabetes	Age+Sex+Competitor+MetAgeFormer	508	0.769787
MetAgeFormer vs ProteomicAge (Hamilton)	Type 2 Diabetes	Age+Sex+Competitor+MetAgeFormer	509	0.841232
MetAgeFormer vs ProteomicAge (Hamilton)	Type 2 Diabetes	Age+Sex+Competitor+MetAgeFormer	510	0.773445
MetAgeFormer vs ProteomicAge (Hamilton)	Type 2 Diabetes	Age+Sex+Competitor+MetAgeFormer	511	0.760269
MetAgeFormer vs ProteomicAge (Hamilton)	Type 2 Diabetes	Age+Sex+Competitor+MetAgeFormer	512	0.808579
MetAgeFormer vs ProteomicAge (Hamilton)	Type 2 Diabetes	Age+Sex+Competitor+MetAgeFormer	513	0.812123
MetAgeFormer vs ProteomicAge (Hamilton)	Type 2 Diabetes	Age+Sex+Competitor+MetAgeFormer	514	0.803952
MetAgeFormer vs ProteomicAge (Hamilton)	Type 2 Diabetes	Age+Sex+Competitor+MetAgeFormer	515	0.792069
MetAgeFormer vs ProteomicAge (Hamilton)	Type 2 Diabetes	Age+Sex+Competitor+MetAgeFormer	516	0.765216
MetAgeFormer vs ProteomicAge (Hamilton)	Type 2 Diabetes	Age+Sex+Competitor+MetAgeFormer	517	0.77586
MetAgeFormer vs ProteomicAge (Hamilton)	Type 2 Diabetes	Age+Sex+Competitor+MetAgeFormer	518	0.784412
MetAgeFormer vs ProteomicAge (Hamilton)	Type 2 Diabetes	Age+Sex+Competitor+MetAgeFormer	519	0.775184
MetAgeFormer vs ProteomicAge (Hamilton)	Type 2 Diabetes	Age+Sex+Competitor+MetAgeFormer	520	0.765645
MetAgeFormer vs ProteomicAge (Hamilton)	Type 2 Diabetes	Age+Sex+Competitor+MetAgeFormer	521	0.775283
MetAgeFormer vs ProteomicAge (Hamilton)	Type 2 Diabetes	Age+Sex+Competitor+MetAgeFormer	522	0.761486
MetAgeFormer vs ProteomicAge (Hamilton)	Type 2 Diabetes	Age+Sex+Competitor+MetAgeFormer	523	0.827779
MetAgeFormer vs ProteomicAge (Hamilton)	Type 2 Diabetes	Age+Sex+Competitor+MetAgeFormer	524	0.786422
MetAgeFormer vs ProteomicAge (Hamilton)	Type 2 Diabetes	Age+Sex+Competitor+MetAgeFormer	525	0.821278
MetAgeFormer vs ProteomicAge (Hamilton)	Type 2 Diabetes	Age+Sex+Competitor+MetAgeFormer	526	0.793257
MetAgeFormer vs ProteomicAge (Hamilton)	Type 2 Diabetes	Age+Sex+Competitor+MetAgeFormer	527	0.806026
MetAgeFormer vs ProteomicAge (Hamilton)	Type 2 Diabetes	Age+Sex+Competitor+MetAgeFormer	528	0.806045
MetAgeFormer vs ProteomicAge (Hamilton)	Type 2 Diabetes	Age+Sex+Competitor+MetAgeFormer	529	0.791799
MetAgeFormer vs ProteomicAge (Hamilton)	Type 2 Diabetes	Age+Sex+Competitor+MetAgeFormer	530	0.807926
MetAgeFormer vs ProteomicAge (Hamilton)	Type 2 Diabetes	Age+Sex+Competitor+MetAgeFormer	531	0.78451
MetAgeFormer vs ProteomicAge (Hamilton)	Type 2 Diabetes	Age+Sex+Competitor+MetAgeFormer	532	0.791312
MetAgeFormer vs ProteomicAge (Hamilton)	Type 2 Diabetes	Age+Sex+Competitor+MetAgeFormer	533	0.785177
MetAgeFormer vs ProteomicAge (Hamilton)	Type 2 Diabetes	Age+Sex+Competitor+MetAgeFormer	534	0.776653
MetAgeFormer vs ProteomicAge (Hamilton)	Type 2 Diabetes	Age+Sex+Competitor+MetAgeFormer	535	0.823992
MetAgeFormer vs ProteomicAge (Hamilton)	Type 2 Diabetes	Age+Sex+Competitor+MetAgeFormer	536	0.768921
MetAgeFormer vs ProteomicAge (Hamilton)	Type 2 Diabetes	Age+Sex+Competitor+MetAgeFormer	537	0.801833
MetAgeFormer vs ProteomicAge (Hamilton)	Type 2 Diabetes	Age+Sex+Competitor+MetAgeFormer	538	0.761654
MetAgeFormer vs ProteomicAge (Hamilton)	Type 2 Diabetes	Age+Sex+Competitor+MetAgeFormer	539	0.783842
MetAgeFormer vs ProteomicAge (Hamilton)	Type 2 Diabetes	Age+Sex+Competitor+MetAgeFormer	540	0.755905
MetAgeFormer vs ProteomicAge (Hamilton)	Type 2 Diabetes	Age+Sex+Competitor+MetAgeFormer	541	0.783947
MetAgeFormer vs ProteomicAge (Hamilton)	Type 2 Diabetes	Age+Sex+Competitor+MetAgeFormer	542	0.791233
MetAgeFormer vs ProteomicAge (Hamilton)	Type 2 Diabetes	Age+Sex+Competitor+MetAgeFormer	543	0.759952
MetAgeFormer vs ProteomicAge (Hamilton)	Type 2 Diabetes	Age+Sex+Competitor+MetAgeFormer	544	0.785269
MetAgeFormer vs ProteomicAge (Hamilton)	Type 2 Diabetes	Age+Sex+Competitor+MetAgeFormer	545	0.801603
MetAgeFormer vs ProteomicAge (Hamilton)	Type 2 Diabetes	Age+Sex+Competitor+MetAgeFormer	546	0.787808
MetAgeFormer vs ProteomicAge (Hamilton)	Type 2 Diabetes	Age+Sex+Competitor+MetAgeFormer	547	0.806818
MetAgeFormer vs ProteomicAge (Hamilton)	Type 2 Diabetes	Age+Sex+Competitor+MetAgeFormer	548	0.774905
MetAgeFormer vs ProteomicAge (Hamilton)	Type 2 Diabetes	Age+Sex+Competitor+MetAgeFormer	549	0.798702
MetAgeFormer vs ProteomicAge (Hamilton)	Type 2 Diabetes	Age+Sex+Competitor+MetAgeFormer	550	0.801284
MetAgeFormer vs ProteomicAge (Hamilton)	Type 2 Diabetes	Age+Sex+Competitor+MetAgeFormer	551	0.817399
MetAgeFormer vs ProteomicAge (Hamilton)	Type 2 Diabetes	Age+Sex+Competitor+MetAgeFormer	552	0.799523
MetAgeFormer vs ProteomicAge (Hamilton)	Type 2 Diabetes	Age+Sex+Competitor+MetAgeFormer	553	0.774517
MetAgeFormer vs ProteomicAge (Hamilton)	Type 2 Diabetes	Age+Sex+Competitor+MetAgeFormer	554	0.804238
MetAgeFormer vs ProteomicAge (Hamilton)	Type 2 Diabetes	Age+Sex+Competitor+MetAgeFormer	555	0.755396
MetAgeFormer vs ProteomicAge (Hamilton)	Type 2 Diabetes	Age+Sex+Competitor+MetAgeFormer	556	0.768402
MetAgeFormer vs ProteomicAge (Hamilton)	Type 2 Diabetes	Age+Sex+Competitor+MetAgeFormer	557	0.769223
MetAgeFormer vs ProteomicAge (Hamilton)	Type 2 Diabetes	Age+Sex+Competitor+MetAgeFormer	558	0.761267
MetAgeFormer vs ProteomicAge (Hamilton)	Type 2 Diabetes	Age+Sex+Competitor+MetAgeFormer	559	0.803772
MetAgeFormer vs ProteomicAge (Hamilton)	Type 2 Diabetes	Age+Sex+Competitor+MetAgeFormer	560	0.802665
MetAgeFormer vs ProteomicAge (Hamilton)	Type 2 Diabetes	Age+Sex+Competitor+MetAgeFormer	561	0.758474
MetAgeFormer vs ProteomicAge (Hamilton)	Type 2 Diabetes	Age+Sex+Competitor+MetAgeFormer	562	0.840589
MetAgeFormer vs ProteomicAge (Hamilton)	Type 2 Diabetes	Age+Sex+Competitor+MetAgeFormer	563	0.777077
MetAgeFormer vs ProteomicAge (Hamilton)	Type 2 Diabetes	Age+Sex+Competitor+MetAgeFormer	564	0.833698
MetAgeFormer vs ProteomicAge (Hamilton)	Type 2 Diabetes	Age+Sex+Competitor+MetAgeFormer	565	0.80007
MetAgeFormer vs ProteomicAge (Hamilton)	Type 2 Diabetes	Age+Sex+Competitor+MetAgeFormer	566	0.780169
MetAgeFormer vs ProteomicAge (Hamilton)	Type 2 Diabetes	Age+Sex+Competitor+MetAgeFormer	567	0.782602
MetAgeFormer vs ProteomicAge (Hamilton)	Type 2 Diabetes	Age+Sex+Competitor+MetAgeFormer	568	0.792279
MetAgeFormer vs ProteomicAge (Hamilton)	Type 2 Diabetes	Age+Sex+Competitor+MetAgeFormer	569	0.790244
MetAgeFormer vs ProteomicAge (Hamilton)	Type 2 Diabetes	Age+Sex+Competitor+MetAgeFormer	570	0.786838
MetAgeFormer vs ProteomicAge (Hamilton)	Type 2 Diabetes	Age+Sex+Competitor+MetAgeFormer	571	0.790749
MetAgeFormer vs ProteomicAge (Hamilton)	Type 2 Diabetes	Age+Sex+Competitor+MetAgeFormer	572	0.798899
MetAgeFormer vs ProteomicAge (Hamilton)	Type 2 Diabetes	Age+Sex+Competitor+MetAgeFormer	573	0.763199
MetAgeFormer vs ProteomicAge (Hamilton)	Type 2 Diabetes	Age+Sex+Competitor+MetAgeFormer	574	0.794356
MetAgeFormer vs ProteomicAge (Hamilton)	Type 2 Diabetes	Age+Sex+Competitor+MetAgeFormer	575	0.836254
MetAgeFormer vs ProteomicAge (Hamilton)	Type 2 Diabetes	Age+Sex+Competitor+MetAgeFormer	576	0.812204
MetAgeFormer vs ProteomicAge (Hamilton)	Type 2 Diabetes	Age+Sex+Competitor+MetAgeFormer	577	0.803958
MetAgeFormer vs ProteomicAge (Hamilton)	Type 2 Diabetes	Age+Sex+Competitor+MetAgeFormer	578	0.747631
MetAgeFormer vs ProteomicAge (Hamilton)	Type 2 Diabetes	Age+Sex+Competitor+MetAgeFormer	579	0.777971
MetAgeFormer vs ProteomicAge (Hamilton)	Type 2 Diabetes	Age+Sex+Competitor+MetAgeFormer	580	0.760808
MetAgeFormer vs ProteomicAge (Hamilton)	Type 2 Diabetes	Age+Sex+Competitor+MetAgeFormer	581	0.792985
MetAgeFormer vs ProteomicAge (Hamilton)	Type 2 Diabetes	Age+Sex+Competitor+MetAgeFormer	582	0.762899
MetAgeFormer vs ProteomicAge (Hamilton)	Type 2 Diabetes	Age+Sex+Competitor+MetAgeFormer	583	0.80873
MetAgeFormer vs ProteomicAge (Hamilton)	Type 2 Diabetes	Age+Sex+Competitor+MetAgeFormer	584	0.811923
MetAgeFormer vs ProteomicAge (Hamilton)	Type 2 Diabetes	Age+Sex+Competitor+MetAgeFormer	585	0.785401
MetAgeFormer vs ProteomicAge (Hamilton)	Type 2 Diabetes	Age+Sex+Competitor+MetAgeFormer	586	0.792673
MetAgeFormer vs ProteomicAge (Hamilton)	Type 2 Diabetes	Age+Sex+Competitor+MetAgeFormer	587	0.801481
MetAgeFormer vs ProteomicAge (Hamilton)	Type 2 Diabetes	Age+Sex+Competitor+MetAgeFormer	588	0.796924
MetAgeFormer vs ProteomicAge (Hamilton)	Type 2 Diabetes	Age+Sex+Competitor+MetAgeFormer	589	0.775497
MetAgeFormer vs ProteomicAge (Hamilton)	Type 2 Diabetes	Age+Sex+Competitor+MetAgeFormer	590	0.759954
MetAgeFormer vs ProteomicAge (Hamilton)	Type 2 Diabetes	Age+Sex+Competitor+MetAgeFormer	591	0.768406
MetAgeFormer vs ProteomicAge (Hamilton)	Type 2 Diabetes	Age+Sex+Competitor+MetAgeFormer	592	0.783688
MetAgeFormer vs ProteomicAge (Hamilton)	Type 2 Diabetes	Age+Sex+Competitor+MetAgeFormer	593	0.804353
MetAgeFormer vs ProteomicAge (Hamilton)	Type 2 Diabetes	Age+Sex+Competitor+MetAgeFormer	594	0.818322
MetAgeFormer vs ProteomicAge (Hamilton)	Type 2 Diabetes	Age+Sex+Competitor+MetAgeFormer	595	0.801289
MetAgeFormer vs ProteomicAge (Hamilton)	Type 2 Diabetes	Age+Sex+Competitor+MetAgeFormer	596	0.741875
MetAgeFormer vs ProteomicAge (Hamilton)	Type 2 Diabetes	Age+Sex+Competitor+MetAgeFormer	597	0.76897
MetAgeFormer vs ProteomicAge (Hamilton)	Type 2 Diabetes	Age+Sex+Competitor+MetAgeFormer	598	0.796407
MetAgeFormer vs ProteomicAge (Hamilton)	Type 2 Diabetes	Age+Sex+Competitor+MetAgeFormer	599	0.806752
MetAgeFormer vs ProteomicAge (Hamilton)	Type 2 Diabetes	Age+Sex+Competitor+MetAgeFormer	600	0.793088
MetAgeFormer vs ProteomicAge (Hamilton)	Type 2 Diabetes	Age+Sex+Competitor+MetAgeFormer	601	0.786342
MetAgeFormer vs ProteomicAge (Hamilton)	Type 2 Diabetes	Age+Sex+Competitor+MetAgeFormer	602	0.79442
MetAgeFormer vs ProteomicAge (Hamilton)	Type 2 Diabetes	Age+Sex+Competitor+MetAgeFormer	603	0.761287
MetAgeFormer vs ProteomicAge (Hamilton)	Type 2 Diabetes	Age+Sex+Competitor+MetAgeFormer	604	0.838504
MetAgeFormer vs ProteomicAge (Hamilton)	Type 2 Diabetes	Age+Sex+Competitor+MetAgeFormer	605	0.794165
MetAgeFormer vs ProteomicAge (Hamilton)	Type 2 Diabetes	Age+Sex+Competitor+MetAgeFormer	606	0.793197
MetAgeFormer vs ProteomicAge (Hamilton)	Type 2 Diabetes	Age+Sex+Competitor+MetAgeFormer	607	0.766547
MetAgeFormer vs ProteomicAge (Hamilton)	Type 2 Diabetes	Age+Sex+Competitor+MetAgeFormer	608	0.760925
MetAgeFormer vs ProteomicAge (Hamilton)	Type 2 Diabetes	Age+Sex+Competitor+MetAgeFormer	609	0.752662
MetAgeFormer vs ProteomicAge (Hamilton)	Type 2 Diabetes	Age+Sex+Competitor+MetAgeFormer	610	0.754832
MetAgeFormer vs ProteomicAge (Hamilton)	Type 2 Diabetes	Age+Sex+Competitor+MetAgeFormer	611	0.783714
MetAgeFormer vs ProteomicAge (Hamilton)	Type 2 Diabetes	Age+Sex+Competitor+MetAgeFormer	612	0.755712
MetAgeFormer vs ProteomicAge (Hamilton)	Type 2 Diabetes	Age+Sex+Competitor+MetAgeFormer	613	0.8076
MetAgeFormer vs ProteomicAge (Hamilton)	Type 2 Diabetes	Age+Sex+Competitor+MetAgeFormer	614	0.831564
MetAgeFormer vs ProteomicAge (Hamilton)	Type 2 Diabetes	Age+Sex+Competitor+MetAgeFormer	615	0.798317
MetAgeFormer vs ProteomicAge (Hamilton)	Type 2 Diabetes	Age+Sex+Competitor+MetAgeFormer	616	0.811958
MetAgeFormer vs ProteomicAge (Hamilton)	Type 2 Diabetes	Age+Sex+Competitor+MetAgeFormer	617	0.739222
MetAgeFormer vs ProteomicAge (Hamilton)	Type 2 Diabetes	Age+Sex+Competitor+MetAgeFormer	618	0.771605
MetAgeFormer vs ProteomicAge (Hamilton)	Type 2 Diabetes	Age+Sex+Competitor+MetAgeFormer	619	0.766736
MetAgeFormer vs ProteomicAge (Hamilton)	Type 2 Diabetes	Age+Sex+Competitor+MetAgeFormer	620	0.793897
MetAgeFormer vs ProteomicAge (Hamilton)	Type 2 Diabetes	Age+Sex+Competitor+MetAgeFormer	621	0.765759
MetAgeFormer vs ProteomicAge (Hamilton)	Type 2 Diabetes	Age+Sex+Competitor+MetAgeFormer	622	0.798525
MetAgeFormer vs ProteomicAge (Hamilton)	Type 2 Diabetes	Age+Sex+Competitor+MetAgeFormer	623	0.800756
MetAgeFormer vs ProteomicAge (Hamilton)	Type 2 Diabetes	Age+Sex+Competitor+MetAgeFormer	624	0.771595
MetAgeFormer vs ProteomicAge (Hamilton)	Type 2 Diabetes	Age+Sex+Competitor+MetAgeFormer	625	0.830353
MetAgeFormer vs ProteomicAge (Hamilton)	Type 2 Diabetes	Age+Sex+Competitor+MetAgeFormer	626	0.739228
MetAgeFormer vs ProteomicAge (Hamilton)	Type 2 Diabetes	Age+Sex+Competitor+MetAgeFormer	627	0.7752
MetAgeFormer vs ProteomicAge (Hamilton)	Type 2 Diabetes	Age+Sex+Competitor+MetAgeFormer	628	0.777134
MetAgeFormer vs ProteomicAge (Hamilton)	Type 2 Diabetes	Age+Sex+Competitor+MetAgeFormer	629	0.820315
MetAgeFormer vs ProteomicAge (Hamilton)	Type 2 Diabetes	Age+Sex+Competitor+MetAgeFormer	630	0.795846
MetAgeFormer vs ProteomicAge (Hamilton)	Type 2 Diabetes	Age+Sex+Competitor+MetAgeFormer	631	0.771069
MetAgeFormer vs ProteomicAge (Hamilton)	Type 2 Diabetes	Age+Sex+Competitor+MetAgeFormer	632	0.806861
MetAgeFormer vs ProteomicAge (Hamilton)	Type 2 Diabetes	Age+Sex+Competitor+MetAgeFormer	633	0.794941
MetAgeFormer vs ProteomicAge (Hamilton)	Type 2 Diabetes	Age+Sex+Competitor+MetAgeFormer	634	0.79148
MetAgeFormer vs ProteomicAge (Hamilton)	Type 2 Diabetes	Age+Sex+Competitor+MetAgeFormer	635	0.785731
MetAgeFormer vs ProteomicAge (Hamilton)	Type 2 Diabetes	Age+Sex+Competitor+MetAgeFormer	636	0.797185
MetAgeFormer vs ProteomicAge (Hamilton)	Type 2 Diabetes	Age+Sex+Competitor+MetAgeFormer	637	0.776683
MetAgeFormer vs ProteomicAge (Hamilton)	Type 2 Diabetes	Age+Sex+Competitor+MetAgeFormer	638	0.810785
MetAgeFormer vs ProteomicAge (Hamilton)	Type 2 Diabetes	Age+Sex+Competitor+MetAgeFormer	639	0.782661
MetAgeFormer vs ProteomicAge (Hamilton)	Type 2 Diabetes	Age+Sex+Competitor+MetAgeFormer	640	0.771765
MetAgeFormer vs ProteomicAge (Hamilton)	Type 2 Diabetes	Age+Sex+Competitor+MetAgeFormer	641	0.748091
MetAgeFormer vs ProteomicAge (Hamilton)	Type 2 Diabetes	Age+Sex+Competitor+MetAgeFormer	642	0.802416
MetAgeFormer vs ProteomicAge (Hamilton)	Type 2 Diabetes	Age+Sex+Competitor+MetAgeFormer	643	0.815513
MetAgeFormer vs ProteomicAge (Hamilton)	Type 2 Diabetes	Age+Sex+Competitor+MetAgeFormer	644	0.751004
MetAgeFormer vs ProteomicAge (Hamilton)	Type 2 Diabetes	Age+Sex+Competitor+MetAgeFormer	645	0.772649
MetAgeFormer vs ProteomicAge (Hamilton)	Type 2 Diabetes	Age+Sex+Competitor+MetAgeFormer	646	0.767446
MetAgeFormer vs ProteomicAge (Hamilton)	Type 2 Diabetes	Age+Sex+Competitor+MetAgeFormer	647	0.810211
MetAgeFormer vs ProteomicAge (Hamilton)	Type 2 Diabetes	Age+Sex+Competitor+MetAgeFormer	648	0.801459
MetAgeFormer vs ProteomicAge (Hamilton)	Type 2 Diabetes	Age+Sex+Competitor+MetAgeFormer	649	0.769811
MetAgeFormer vs ProteomicAge (Hamilton)	Type 2 Diabetes	Age+Sex+Competitor+MetAgeFormer	650	0.802014
MetAgeFormer vs ProteomicAge (Hamilton)	Type 2 Diabetes	Age+Sex+Competitor+MetAgeFormer	651	0.789638
MetAgeFormer vs ProteomicAge (Hamilton)	Type 2 Diabetes	Age+Sex+Competitor+MetAgeFormer	652	0.749922
MetAgeFormer vs ProteomicAge (Hamilton)	Type 2 Diabetes	Age+Sex+Competitor+MetAgeFormer	653	0.791705
MetAgeFormer vs ProteomicAge (Hamilton)	Type 2 Diabetes	Age+Sex+Competitor+MetAgeFormer	654	0.812157
MetAgeFormer vs ProteomicAge (Hamilton)	Type 2 Diabetes	Age+Sex+Competitor+MetAgeFormer	655	0.814968
MetAgeFormer vs ProteomicAge (Hamilton)	Type 2 Diabetes	Age+Sex+Competitor+MetAgeFormer	656	0.82198
MetAgeFormer vs ProteomicAge (Hamilton)	Type 2 Diabetes	Age+Sex+Competitor+MetAgeFormer	657	0.779887
MetAgeFormer vs ProteomicAge (Hamilton)	Type 2 Diabetes	Age+Sex+Competitor+MetAgeFormer	658	0.812048
MetAgeFormer vs ProteomicAge (Hamilton)	Type 2 Diabetes	Age+Sex+Competitor+MetAgeFormer	659	0.761527
MetAgeFormer vs ProteomicAge (Hamilton)	Type 2 Diabetes	Age+Sex+Competitor+MetAgeFormer	660	0.769266
MetAgeFormer vs ProteomicAge (Hamilton)	Type 2 Diabetes	Age+Sex+Competitor+MetAgeFormer	661	0.806705
MetAgeFormer vs ProteomicAge (Hamilton)	Type 2 Diabetes	Age+Sex+Competitor+MetAgeFormer	662	0.814792
MetAgeFormer vs ProteomicAge (Hamilton)	Type 2 Diabetes	Age+Sex+Competitor+MetAgeFormer	663	0.815263
MetAgeFormer vs ProteomicAge (Hamilton)	Type 2 Diabetes	Age+Sex+Competitor+MetAgeFormer	664	0.794392
MetAgeFormer vs ProteomicAge (Hamilton)	Type 2 Diabetes	Age+Sex+Competitor+MetAgeFormer	665	0.822306
MetAgeFormer vs ProteomicAge (Hamilton)	Type 2 Diabetes	Age+Sex+Competitor+MetAgeFormer	666	0.802331
MetAgeFormer vs ProteomicAge (Hamilton)	Type 2 Diabetes	Age+Sex+Competitor+MetAgeFormer	667	0.816503
MetAgeFormer vs ProteomicAge (Hamilton)	Type 2 Diabetes	Age+Sex+Competitor+MetAgeFormer	668	0.754816
MetAgeFormer vs ProteomicAge (Hamilton)	Type 2 Diabetes	Age+Sex+Competitor+MetAgeFormer	669	0.792211
MetAgeFormer vs ProteomicAge (Hamilton)	Type 2 Diabetes	Age+Sex+Competitor+MetAgeFormer	670	0.802986
MetAgeFormer vs ProteomicAge (Hamilton)	Type 2 Diabetes	Age+Sex+Competitor+MetAgeFormer	671	0.816286
MetAgeFormer vs ProteomicAge (Hamilton)	Type 2 Diabetes	Age+Sex+Competitor+MetAgeFormer	672	0.757888
MetAgeFormer vs ProteomicAge (Hamilton)	Type 2 Diabetes	Age+Sex+Competitor+MetAgeFormer	673	0.804788
MetAgeFormer vs ProteomicAge (Hamilton)	Type 2 Diabetes	Age+Sex+Competitor+MetAgeFormer	674	0.798547
MetAgeFormer vs ProteomicAge (Hamilton)	Type 2 Diabetes	Age+Sex+Competitor+MetAgeFormer	675	0.762997
MetAgeFormer vs ProteomicAge (Hamilton)	Type 2 Diabetes	Age+Sex+Competitor+MetAgeFormer	676	0.843288
MetAgeFormer vs ProteomicAge (Hamilton)	Type 2 Diabetes	Age+Sex+Competitor+MetAgeFormer	677	0.783385
MetAgeFormer vs ProteomicAge (Hamilton)	Type 2 Diabetes	Age+Sex+Competitor+MetAgeFormer	678	0.85144
MetAgeFormer vs ProteomicAge (Hamilton)	Type 2 Diabetes	Age+Sex+Competitor+MetAgeFormer	679	0.781122
MetAgeFormer vs ProteomicAge (Hamilton)	Type 2 Diabetes	Age+Sex+Competitor+MetAgeFormer	680	0.821289
MetAgeFormer vs ProteomicAge (Hamilton)	Type 2 Diabetes	Age+Sex+Competitor+MetAgeFormer	681	0.808235
MetAgeFormer vs ProteomicAge (Hamilton)	Type 2 Diabetes	Age+Sex+Competitor+MetAgeFormer	682	0.78731
MetAgeFormer vs ProteomicAge (Hamilton)	Type 2 Diabetes	Age+Sex+Competitor+MetAgeFormer	683	0.758874
MetAgeFormer vs ProteomicAge (Hamilton)	Type 2 Diabetes	Age+Sex+Competitor+MetAgeFormer	684	0.778815
MetAgeFormer vs ProteomicAge (Hamilton)	Type 2 Diabetes	Age+Sex+Competitor+MetAgeFormer	685	0.752434
MetAgeFormer vs ProteomicAge (Hamilton)	Type 2 Diabetes	Age+Sex+Competitor+MetAgeFormer	686	0.820893
MetAgeFormer vs ProteomicAge (Hamilton)	Type 2 Diabetes	Age+Sex+Competitor+MetAgeFormer	687	0.76517
MetAgeFormer vs ProteomicAge (Hamilton)	Type 2 Diabetes	Age+Sex+Competitor+MetAgeFormer	688	0.830724
MetAgeFormer vs ProteomicAge (Hamilton)	Type 2 Diabetes	Age+Sex+Competitor+MetAgeFormer	689	0.799331
MetAgeFormer vs ProteomicAge (Hamilton)	Type 2 Diabetes	Age+Sex+Competitor+MetAgeFormer	690	0.842822
MetAgeFormer vs ProteomicAge (Hamilton)	Type 2 Diabetes	Age+Sex+Competitor+MetAgeFormer	691	0.769747
MetAgeFormer vs ProteomicAge (Hamilton)	Type 2 Diabetes	Age+Sex+Competitor+MetAgeFormer	692	0.765222
MetAgeFormer vs ProteomicAge (Hamilton)	Type 2 Diabetes	Age+Sex+Competitor+MetAgeFormer	693	0.790182
MetAgeFormer vs ProteomicAge (Hamilton)	Type 2 Diabetes	Age+Sex+Competitor+MetAgeFormer	694	0.786934
MetAgeFormer vs ProteomicAge (Hamilton)	Type 2 Diabetes	Age+Sex+Competitor+MetAgeFormer	695	0.790915
MetAgeFormer vs ProteomicAge (Hamilton)	Type 2 Diabetes	Age+Sex+Competitor+MetAgeFormer	696	0.762128
MetAgeFormer vs ProteomicAge (Hamilton)	Type 2 Diabetes	Age+Sex+Competitor+MetAgeFormer	697	0.818225
MetAgeFormer vs ProteomicAge (Hamilton)	Type 2 Diabetes	Age+Sex+Competitor+MetAgeFormer	698	0.801453
MetAgeFormer vs ProteomicAge (Hamilton)	Type 2 Diabetes	Age+Sex+Competitor+MetAgeFormer	699	0.806586
MetAgeFormer vs ProteomicAge (Hamilton)	Type 2 Diabetes	Age+Sex+Competitor+MetAgeFormer	700	0.756478
MetAgeFormer vs ProteomicAge (Hamilton)	Type 2 Diabetes	Age+Sex+Competitor+MetAgeFormer	701	0.792872
MetAgeFormer vs ProteomicAge (Hamilton)	Type 2 Diabetes	Age+Sex+Competitor+MetAgeFormer	702	0.789254
MetAgeFormer vs ProteomicAge (Hamilton)	Type 2 Diabetes	Age+Sex+Competitor+MetAgeFormer	703	0.780973
MetAgeFormer vs ProteomicAge (Hamilton)	Type 2 Diabetes	Age+Sex+Competitor+MetAgeFormer	704	0.802079
MetAgeFormer vs ProteomicAge (Hamilton)	Type 2 Diabetes	Age+Sex+Competitor+MetAgeFormer	705	0.815189
MetAgeFormer vs ProteomicAge (Hamilton)	Type 2 Diabetes	Age+Sex+Competitor+MetAgeFormer	706	0.776813
MetAgeFormer vs ProteomicAge (Hamilton)	Type 2 Diabetes	Age+Sex+Competitor+MetAgeFormer	707	0.774275
MetAgeFormer vs ProteomicAge (Hamilton)	Type 2 Diabetes	Age+Sex+Competitor+MetAgeFormer	708	0.759048
MetAgeFormer vs ProteomicAge (Hamilton)	Type 2 Diabetes	Age+Sex+Competitor+MetAgeFormer	709	0.729283
MetAgeFormer vs ProteomicAge (Hamilton)	Type 2 Diabetes	Age+Sex+Competitor+MetAgeFormer	710	0.745022
MetAgeFormer vs ProteomicAge (Hamilton)	Type 2 Diabetes	Age+Sex+Competitor+MetAgeFormer	711	0.809814
MetAgeFormer vs ProteomicAge (Hamilton)	Type 2 Diabetes	Age+Sex+Competitor+MetAgeFormer	712	0.777971
MetAgeFormer vs ProteomicAge (Hamilton)	Type 2 Diabetes	Age+Sex+Competitor+MetAgeFormer	713	0.786354
MetAgeFormer vs ProteomicAge (Hamilton)	Type 2 Diabetes	Age+Sex+Competitor+MetAgeFormer	714	0.830061
MetAgeFormer vs ProteomicAge (Hamilton)	Type 2 Diabetes	Age+Sex+Competitor+MetAgeFormer	715	0.820421
MetAgeFormer vs ProteomicAge (Hamilton)	Type 2 Diabetes	Age+Sex+Competitor+MetAgeFormer	716	0.821013
MetAgeFormer vs ProteomicAge (Hamilton)	Type 2 Diabetes	Age+Sex+Competitor+MetAgeFormer	717	0.813936
MetAgeFormer vs ProteomicAge (Hamilton)	Type 2 Diabetes	Age+Sex+Competitor+MetAgeFormer	718	0.822941
MetAgeFormer vs ProteomicAge (Hamilton)	Type 2 Diabetes	Age+Sex+Competitor+MetAgeFormer	719	0.777675
MetAgeFormer vs ProteomicAge (Hamilton)	Type 2 Diabetes	Age+Sex+Competitor+MetAgeFormer	720	0.768168
MetAgeFormer vs ProteomicAge (Hamilton)	Type 2 Diabetes	Age+Sex+Competitor+MetAgeFormer	721	0.765653
MetAgeFormer vs ProteomicAge (Hamilton)	Type 2 Diabetes	Age+Sex+Competitor+MetAgeFormer	722	0.798527
MetAgeFormer vs ProteomicAge (Hamilton)	Type 2 Diabetes	Age+Sex+Competitor+MetAgeFormer	723	0.795107
MetAgeFormer vs ProteomicAge (Hamilton)	Type 2 Diabetes	Age+Sex+Competitor+MetAgeFormer	724	0.726008
MetAgeFormer vs ProteomicAge (Hamilton)	Type 2 Diabetes	Age+Sex+Competitor+MetAgeFormer	725	0.768044
MetAgeFormer vs ProteomicAge (Hamilton)	Type 2 Diabetes	Age+Sex+Competitor+MetAgeFormer	726	0.77965
MetAgeFormer vs ProteomicAge (Hamilton)	Type 2 Diabetes	Age+Sex+Competitor+MetAgeFormer	727	0.811475
MetAgeFormer vs ProteomicAge (Hamilton)	Type 2 Diabetes	Age+Sex+Competitor+MetAgeFormer	728	0.789567
MetAgeFormer vs ProteomicAge (Hamilton)	Type 2 Diabetes	Age+Sex+Competitor+MetAgeFormer	729	0.781397
MetAgeFormer vs ProteomicAge (Hamilton)	Type 2 Diabetes	Age+Sex+Competitor+MetAgeFormer	730	0.762277
MetAgeFormer vs ProteomicAge (Hamilton)	Type 2 Diabetes	Age+Sex+Competitor+MetAgeFormer	731	0.795101
MetAgeFormer vs ProteomicAge (Hamilton)	Type 2 Diabetes	Age+Sex+Competitor+MetAgeFormer	732	0.770616
MetAgeFormer vs ProteomicAge (Hamilton)	Type 2 Diabetes	Age+Sex+Competitor+MetAgeFormer	733	0.777046
MetAgeFormer vs ProteomicAge (Hamilton)	Type 2 Diabetes	Age+Sex+Competitor+MetAgeFormer	734	0.745431
MetAgeFormer vs ProteomicAge (Hamilton)	Type 2 Diabetes	Age+Sex+Competitor+MetAgeFormer	735	0.755929
MetAgeFormer vs ProteomicAge (Hamilton)	Type 2 Diabetes	Age+Sex+Competitor+MetAgeFormer	736	0.774604
MetAgeFormer vs ProteomicAge (Hamilton)	Type 2 Diabetes	Age+Sex+Competitor+MetAgeFormer	737	0.752255
MetAgeFormer vs ProteomicAge (Hamilton)	Type 2 Diabetes	Age+Sex+Competitor+MetAgeFormer	738	0.752824
MetAgeFormer vs ProteomicAge (Hamilton)	Type 2 Diabetes	Age+Sex+Competitor+MetAgeFormer	739	0.761699
MetAgeFormer vs ProteomicAge (Hamilton)	Type 2 Diabetes	Age+Sex+Competitor+MetAgeFormer	740	0.782505
MetAgeFormer vs ProteomicAge (Hamilton)	Type 2 Diabetes	Age+Sex+Competitor+MetAgeFormer	741	0.753214
MetAgeFormer vs ProteomicAge (Hamilton)	Type 2 Diabetes	Age+Sex+Competitor+MetAgeFormer	742	0.780149
MetAgeFormer vs ProteomicAge (Hamilton)	Type 2 Diabetes	Age+Sex+Competitor+MetAgeFormer	743	0.832863
MetAgeFormer vs ProteomicAge (Hamilton)	Type 2 Diabetes	Age+Sex+Competitor+MetAgeFormer	744	0.763196
MetAgeFormer vs ProteomicAge (Hamilton)	Type 2 Diabetes	Age+Sex+Competitor+MetAgeFormer	745	0.787104
MetAgeFormer vs ProteomicAge (Hamilton)	Type 2 Diabetes	Age+Sex+Competitor+MetAgeFormer	746	0.787292
MetAgeFormer vs ProteomicAge (Hamilton)	Type 2 Diabetes	Age+Sex+Competitor+MetAgeFormer	747	0.76873
MetAgeFormer vs ProteomicAge (Hamilton)	Type 2 Diabetes	Age+Sex+Competitor+MetAgeFormer	748	0.77962
MetAgeFormer vs ProteomicAge (Hamilton)	Type 2 Diabetes	Age+Sex+Competitor+MetAgeFormer	749	0.769012
MetAgeFormer vs ProteomicAge (Hamilton)	Type 2 Diabetes	Age+Sex+Competitor+MetAgeFormer	750	0.766399
MetAgeFormer vs ProteomicAge (Hamilton)	Type 2 Diabetes	Age+Sex+Competitor+MetAgeFormer	751	0.773419
MetAgeFormer vs ProteomicAge (Hamilton)	Type 2 Diabetes	Age+Sex+Competitor+MetAgeFormer	752	0.820907
MetAgeFormer vs ProteomicAge (Hamilton)	Type 2 Diabetes	Age+Sex+Competitor+MetAgeFormer	753	0.772501
MetAgeFormer vs ProteomicAge (Hamilton)	Type 2 Diabetes	Age+Sex+Competitor+MetAgeFormer	754	0.800738
MetAgeFormer vs ProteomicAge (Hamilton)	Type 2 Diabetes	Age+Sex+Competitor+MetAgeFormer	755	0.834503
MetAgeFormer vs ProteomicAge (Hamilton)	Type 2 Diabetes	Age+Sex+Competitor+MetAgeFormer	756	0.793671
MetAgeFormer vs ProteomicAge (Hamilton)	Type 2 Diabetes	Age+Sex+Competitor+MetAgeFormer	757	0.798024
MetAgeFormer vs ProteomicAge (Hamilton)	Type 2 Diabetes	Age+Sex+Competitor+MetAgeFormer	758	0.767602
MetAgeFormer vs ProteomicAge (Hamilton)	Type 2 Diabetes	Age+Sex+Competitor+MetAgeFormer	759	0.788189
MetAgeFormer vs ProteomicAge (Hamilton)	Type 2 Diabetes	Age+Sex+Competitor+MetAgeFormer	760	0.786478
MetAgeFormer vs ProteomicAge (Hamilton)	Type 2 Diabetes	Age+Sex+Competitor+MetAgeFormer	761	0.769378
MetAgeFormer vs ProteomicAge (Hamilton)	Type 2 Diabetes	Age+Sex+Competitor+MetAgeFormer	762	0.76732
MetAgeFormer vs ProteomicAge (Hamilton)	Type 2 Diabetes	Age+Sex+Competitor+MetAgeFormer	763	0.758968
MetAgeFormer vs ProteomicAge (Hamilton)	Type 2 Diabetes	Age+Sex+Competitor+MetAgeFormer	764	0.788327
MetAgeFormer vs ProteomicAge (Hamilton)	Type 2 Diabetes	Age+Sex+Competitor+MetAgeFormer	765	0.742783
MetAgeFormer vs ProteomicAge (Hamilton)	Type 2 Diabetes	Age+Sex+Competitor+MetAgeFormer	766	0.779704
MetAgeFormer vs ProteomicAge (Hamilton)	Type 2 Diabetes	Age+Sex+Competitor+MetAgeFormer	767	0.812715
MetAgeFormer vs ProteomicAge (Hamilton)	Type 2 Diabetes	Age+Sex+Competitor+MetAgeFormer	768	0.742662
MetAgeFormer vs ProteomicAge (Hamilton)	Type 2 Diabetes	Age+Sex+Competitor+MetAgeFormer	769	0.815592
MetAgeFormer vs ProteomicAge (Hamilton)	Type 2 Diabetes	Age+Sex+Competitor+MetAgeFormer	770	0.750245
MetAgeFormer vs ProteomicAge (Hamilton)	Type 2 Diabetes	Age+Sex+Competitor+MetAgeFormer	771	0.785955
MetAgeFormer vs ProteomicAge (Hamilton)	Type 2 Diabetes	Age+Sex+Competitor+MetAgeFormer	772	0.842341
MetAgeFormer vs ProteomicAge (Hamilton)	Type 2 Diabetes	Age+Sex+Competitor+MetAgeFormer	773	0.766811
MetAgeFormer vs ProteomicAge (Hamilton)	Type 2 Diabetes	Age+Sex+Competitor+MetAgeFormer	774	0.798559
MetAgeFormer vs ProteomicAge (Hamilton)	Type 2 Diabetes	Age+Sex+Competitor+MetAgeFormer	775	0.794795
MetAgeFormer vs ProteomicAge (Hamilton)	Type 2 Diabetes	Age+Sex+Competitor+MetAgeFormer	776	0.765854
MetAgeFormer vs ProteomicAge (Hamilton)	Type 2 Diabetes	Age+Sex+Competitor+MetAgeFormer	777	0.703213
MetAgeFormer vs ProteomicAge (Hamilton)	Type 2 Diabetes	Age+Sex+Competitor+MetAgeFormer	778	0.767041
MetAgeFormer vs ProteomicAge (Hamilton)	Type 2 Diabetes	Age+Sex+Competitor+MetAgeFormer	779	0.809039
MetAgeFormer vs ProteomicAge (Hamilton)	Type 2 Diabetes	Age+Sex+Competitor+MetAgeFormer	780	0.782626
MetAgeFormer vs ProteomicAge (Hamilton)	Type 2 Diabetes	Age+Sex+Competitor+MetAgeFormer	781	0.838195
MetAgeFormer vs ProteomicAge (Hamilton)	Type 2 Diabetes	Age+Sex+Competitor+MetAgeFormer	782	0.793091
MetAgeFormer vs ProteomicAge (Hamilton)	Type 2 Diabetes	Age+Sex+Competitor+MetAgeFormer	783	0.741275
MetAgeFormer vs ProteomicAge (Hamilton)	Type 2 Diabetes	Age+Sex+Competitor+MetAgeFormer	784	0.836066
MetAgeFormer vs ProteomicAge (Hamilton)	Type 2 Diabetes	Age+Sex+Competitor+MetAgeFormer	785	0.778393
MetAgeFormer vs ProteomicAge (Hamilton)	Type 2 Diabetes	Age+Sex+Competitor+MetAgeFormer	786	0.763285
MetAgeFormer vs ProteomicAge (Hamilton)	Type 2 Diabetes	Age+Sex+Competitor+MetAgeFormer	787	0.7837
MetAgeFormer vs ProteomicAge (Hamilton)	Type 2 Diabetes	Age+Sex+Competitor+MetAgeFormer	788	0.80376
MetAgeFormer vs ProteomicAge (Hamilton)	Type 2 Diabetes	Age+Sex+Competitor+MetAgeFormer	789	0.793549
MetAgeFormer vs ProteomicAge (Hamilton)	Type 2 Diabetes	Age+Sex+Competitor+MetAgeFormer	790	0.812537
MetAgeFormer vs ProteomicAge (Hamilton)	Type 2 Diabetes	Age+Sex+Competitor+MetAgeFormer	791	0.793987
MetAgeFormer vs ProteomicAge (Hamilton)	Type 2 Diabetes	Age+Sex+Competitor+MetAgeFormer	792	0.754677
MetAgeFormer vs ProteomicAge (Hamilton)	Type 2 Diabetes	Age+Sex+Competitor+MetAgeFormer	793	0.782995
MetAgeFormer vs ProteomicAge (Hamilton)	Type 2 Diabetes	Age+Sex+Competitor+MetAgeFormer	794	0.787433
MetAgeFormer vs ProteomicAge (Hamilton)	Type 2 Diabetes	Age+Sex+Competitor+MetAgeFormer	795	0.740157
MetAgeFormer vs ProteomicAge (Hamilton)	Type 2 Diabetes	Age+Sex+Competitor+MetAgeFormer	796	0.788352
MetAgeFormer vs ProteomicAge (Hamilton)	Type 2 Diabetes	Age+Sex+Competitor+MetAgeFormer	797	0.698258
MetAgeFormer vs ProteomicAge (Hamilton)	Type 2 Diabetes	Age+Sex+Competitor+MetAgeFormer	798	0.79897
MetAgeFormer vs ProteomicAge (Hamilton)	Type 2 Diabetes	Age+Sex+Competitor+MetAgeFormer	799	0.757634
MetAgeFormer vs ProteomicAge (Hamilton)	Type 2 Diabetes	Age+Sex+Competitor+MetAgeFormer	800	0.806466
MetAgeFormer vs ProteomicAge (Hamilton)	Type 2 Diabetes	Age+Sex+Competitor+MetAgeFormer	801	0.769511
MetAgeFormer vs ProteomicAge (Hamilton)	Type 2 Diabetes	Age+Sex+Competitor+MetAgeFormer	802	0.78663
MetAgeFormer vs ProteomicAge (Hamilton)	Type 2 Diabetes	Age+Sex+Competitor+MetAgeFormer	803	0.742424
MetAgeFormer vs ProteomicAge (Hamilton)	Type 2 Diabetes	Age+Sex+Competitor+MetAgeFormer	804	0.770596
MetAgeFormer vs ProteomicAge (Hamilton)	Type 2 Diabetes	Age+Sex+Competitor+MetAgeFormer	805	0.75185
MetAgeFormer vs ProteomicAge (Hamilton)	Type 2 Diabetes	Age+Sex+Competitor+MetAgeFormer	806	0.77417
MetAgeFormer vs ProteomicAge (Hamilton)	Type 2 Diabetes	Age+Sex+Competitor+MetAgeFormer	807	0.807498
MetAgeFormer vs ProteomicAge (Hamilton)	Type 2 Diabetes	Age+Sex+Competitor+MetAgeFormer	808	0.766098
MetAgeFormer vs ProteomicAge (Hamilton)	Type 2 Diabetes	Age+Sex+Competitor+MetAgeFormer	809	0.753723
MetAgeFormer vs ProteomicAge (Hamilton)	Type 2 Diabetes	Age+Sex+Competitor+MetAgeFormer	810	0.761315
MetAgeFormer vs ProteomicAge (Hamilton)	Type 2 Diabetes	Age+Sex+Competitor+MetAgeFormer	811	0.788274
MetAgeFormer vs ProteomicAge (Hamilton)	Type 2 Diabetes	Age+Sex+Competitor+MetAgeFormer	812	0.800639
MetAgeFormer vs ProteomicAge (Hamilton)	Type 2 Diabetes	Age+Sex+Competitor+MetAgeFormer	813	0.771154
MetAgeFormer vs ProteomicAge (Hamilton)	Type 2 Diabetes	Age+Sex+Competitor+MetAgeFormer	814	0.813283
MetAgeFormer vs ProteomicAge (Hamilton)	Type 2 Diabetes	Age+Sex+Competitor+MetAgeFormer	815	0.786443
MetAgeFormer vs ProteomicAge (Hamilton)	Type 2 Diabetes	Age+Sex+Competitor+MetAgeFormer	816	0.766399
MetAgeFormer vs ProteomicAge (Hamilton)	Type 2 Diabetes	Age+Sex+Competitor+MetAgeFormer	817	0.786518
MetAgeFormer vs ProteomicAge (Hamilton)	Type 2 Diabetes	Age+Sex+Competitor+MetAgeFormer	818	0.794706
MetAgeFormer vs ProteomicAge (Hamilton)	Type 2 Diabetes	Age+Sex+Competitor+MetAgeFormer	819	0.815207
MetAgeFormer vs ProteomicAge (Hamilton)	Type 2 Diabetes	Age+Sex+Competitor+MetAgeFormer	820	0.757476
MetAgeFormer vs ProteomicAge (Hamilton)	Type 2 Diabetes	Age+Sex+Competitor+MetAgeFormer	821	0.775296
MetAgeFormer vs ProteomicAge (Hamilton)	Type 2 Diabetes	Age+Sex+Competitor+MetAgeFormer	822	0.752811
MetAgeFormer vs ProteomicAge (Hamilton)	Type 2 Diabetes	Age+Sex+Competitor+MetAgeFormer	823	0.753512
MetAgeFormer vs ProteomicAge (Hamilton)	Type 2 Diabetes	Age+Sex+Competitor+MetAgeFormer	824	0.772353
MetAgeFormer vs ProteomicAge (Hamilton)	Type 2 Diabetes	Age+Sex+Competitor+MetAgeFormer	825	0.746989
MetAgeFormer vs ProteomicAge (Hamilton)	Type 2 Diabetes	Age+Sex+Competitor+MetAgeFormer	826	0.820493
MetAgeFormer vs ProteomicAge (Hamilton)	Type 2 Diabetes	Age+Sex+Competitor+MetAgeFormer	827	0.749705
MetAgeFormer vs ProteomicAge (Hamilton)	Type 2 Diabetes	Age+Sex+Competitor+MetAgeFormer	828	0.790992
MetAgeFormer vs ProteomicAge (Hamilton)	Type 2 Diabetes	Age+Sex+Competitor+MetAgeFormer	829	0.769294
MetAgeFormer vs ProteomicAge (Hamilton)	Type 2 Diabetes	Age+Sex+Competitor+MetAgeFormer	830	0.7926
MetAgeFormer vs ProteomicAge (Hamilton)	Type 2 Diabetes	Age+Sex+Competitor+MetAgeFormer	831	0.78047
MetAgeFormer vs ProteomicAge (Hamilton)	Type 2 Diabetes	Age+Sex+Competitor+MetAgeFormer	832	0.741104
MetAgeFormer vs ProteomicAge (Hamilton)	Type 2 Diabetes	Age+Sex+Competitor+MetAgeFormer	833	0.745253
MetAgeFormer vs ProteomicAge (Hamilton)	Type 2 Diabetes	Age+Sex+Competitor+MetAgeFormer	834	0.72815
MetAgeFormer vs ProteomicAge (Hamilton)	Type 2 Diabetes	Age+Sex+Competitor+MetAgeFormer	835	0.81771
MetAgeFormer vs ProteomicAge (Hamilton)	Type 2 Diabetes	Age+Sex+Competitor+MetAgeFormer	836	0.78904
MetAgeFormer vs ProteomicAge (Hamilton)	Type 2 Diabetes	Age+Sex+Competitor+MetAgeFormer	837	0.790495
MetAgeFormer vs ProteomicAge (Hamilton)	Type 2 Diabetes	Age+Sex+Competitor+MetAgeFormer	838	0.739422
MetAgeFormer vs ProteomicAge (Hamilton)	Type 2 Diabetes	Age+Sex+Competitor+MetAgeFormer	839	0.768652
MetAgeFormer vs ProteomicAge (Hamilton)	Type 2 Diabetes	Age+Sex+Competitor+MetAgeFormer	840	0.761917
MetAgeFormer vs ProteomicAge (Hamilton)	Type 2 Diabetes	Age+Sex+Competitor+MetAgeFormer	841	0.795862
MetAgeFormer vs ProteomicAge (Hamilton)	Type 2 Diabetes	Age+Sex+Competitor+MetAgeFormer	842	0.785929
MetAgeFormer vs ProteomicAge (Hamilton)	Type 2 Diabetes	Age+Sex+Competitor+MetAgeFormer	843	0.785177
MetAgeFormer vs ProteomicAge (Hamilton)	Type 2 Diabetes	Age+Sex+Competitor+MetAgeFormer	844	0.763095
MetAgeFormer vs ProteomicAge (Hamilton)	Type 2 Diabetes	Age+Sex+Competitor+MetAgeFormer	845	0.762659
MetAgeFormer vs ProteomicAge (Hamilton)	Type 2 Diabetes	Age+Sex+Competitor+MetAgeFormer	846	0.837041
MetAgeFormer vs ProteomicAge (Hamilton)	Type 2 Diabetes	Age+Sex+Competitor+MetAgeFormer	847	0.813245
MetAgeFormer vs ProteomicAge (Hamilton)	Type 2 Diabetes	Age+Sex+Competitor+MetAgeFormer	848	0.782179
MetAgeFormer vs ProteomicAge (Hamilton)	Type 2 Diabetes	Age+Sex+Competitor+MetAgeFormer	849	0.809404
MetAgeFormer vs ProteomicAge (Hamilton)	Type 2 Diabetes	Age+Sex+Competitor+MetAgeFormer	850	0.785569
MetAgeFormer vs ProteomicAge (Hamilton)	Type 2 Diabetes	Age+Sex+Competitor+MetAgeFormer	851	0.799105
MetAgeFormer vs ProteomicAge (Hamilton)	Type 2 Diabetes	Age+Sex+Competitor+MetAgeFormer	852	0.764738
MetAgeFormer vs ProteomicAge (Hamilton)	Type 2 Diabetes	Age+Sex+Competitor+MetAgeFormer	853	0.810527
MetAgeFormer vs ProteomicAge (Hamilton)	Type 2 Diabetes	Age+Sex+Competitor+MetAgeFormer	854	0.798297
MetAgeFormer vs ProteomicAge (Hamilton)	Type 2 Diabetes	Age+Sex+Competitor+MetAgeFormer	855	0.768694
MetAgeFormer vs ProteomicAge (Hamilton)	Type 2 Diabetes	Age+Sex+Competitor+MetAgeFormer	856	0.76476
MetAgeFormer vs ProteomicAge (Hamilton)	Type 2 Diabetes	Age+Sex+Competitor+MetAgeFormer	857	0.772058
MetAgeFormer vs ProteomicAge (Hamilton)	Type 2 Diabetes	Age+Sex+Competitor+MetAgeFormer	858	0.741826
MetAgeFormer vs ProteomicAge (Hamilton)	Type 2 Diabetes	Age+Sex+Competitor+MetAgeFormer	859	0.79858
MetAgeFormer vs ProteomicAge (Hamilton)	Type 2 Diabetes	Age+Sex+Competitor+MetAgeFormer	860	0.75685
MetAgeFormer vs ProteomicAge (Hamilton)	Type 2 Diabetes	Age+Sex+Competitor+MetAgeFormer	861	0.79443
MetAgeFormer vs ProteomicAge (Hamilton)	Type 2 Diabetes	Age+Sex+Competitor+MetAgeFormer	862	0.790731
MetAgeFormer vs ProteomicAge (Hamilton)	Type 2 Diabetes	Age+Sex+Competitor+MetAgeFormer	863	0.786759
MetAgeFormer vs ProteomicAge (Hamilton)	Type 2 Diabetes	Age+Sex+Competitor+MetAgeFormer	864	0.783937
MetAgeFormer vs ProteomicAge (Hamilton)	Type 2 Diabetes	Age+Sex+Competitor+MetAgeFormer	865	0.806896
MetAgeFormer vs ProteomicAge (Hamilton)	Type 2 Diabetes	Age+Sex+Competitor+MetAgeFormer	866	0.783169
MetAgeFormer vs ProteomicAge (Hamilton)	Type 2 Diabetes	Age+Sex+Competitor+MetAgeFormer	867	0.747349
MetAgeFormer vs ProteomicAge (Hamilton)	Type 2 Diabetes	Age+Sex+Competitor+MetAgeFormer	868	0.779276
MetAgeFormer vs ProteomicAge (Hamilton)	Type 2 Diabetes	Age+Sex+Competitor+MetAgeFormer	869	0.774859
MetAgeFormer vs ProteomicAge (Hamilton)	Type 2 Diabetes	Age+Sex+Competitor+MetAgeFormer	870	0.737912
MetAgeFormer vs ProteomicAge (Hamilton)	Type 2 Diabetes	Age+Sex+Competitor+MetAgeFormer	871	0.791406
MetAgeFormer vs ProteomicAge (Hamilton)	Type 2 Diabetes	Age+Sex+Competitor+MetAgeFormer	872	0.753579
MetAgeFormer vs ProteomicAge (Hamilton)	Type 2 Diabetes	Age+Sex+Competitor+MetAgeFormer	873	0.782718
MetAgeFormer vs ProteomicAge (Hamilton)	Type 2 Diabetes	Age+Sex+Competitor+MetAgeFormer	874	0.763238
MetAgeFormer vs ProteomicAge (Hamilton)	Type 2 Diabetes	Age+Sex+Competitor+MetAgeFormer	875	0.829576
MetAgeFormer vs ProteomicAge (Hamilton)	Type 2 Diabetes	Age+Sex+Competitor+MetAgeFormer	876	0.757875
MetAgeFormer vs ProteomicAge (Hamilton)	Type 2 Diabetes	Age+Sex+Competitor+MetAgeFormer	877	0.827703
MetAgeFormer vs ProteomicAge (Hamilton)	Type 2 Diabetes	Age+Sex+Competitor+MetAgeFormer	878	0.745921
MetAgeFormer vs ProteomicAge (Hamilton)	Type 2 Diabetes	Age+Sex+Competitor+MetAgeFormer	879	0.793518
MetAgeFormer vs ProteomicAge (Hamilton)	Type 2 Diabetes	Age+Sex+Competitor+MetAgeFormer	880	0.763007
MetAgeFormer vs ProteomicAge (Hamilton)	Type 2 Diabetes	Age+Sex+Competitor+MetAgeFormer	881	0.773106
MetAgeFormer vs ProteomicAge (Hamilton)	Type 2 Diabetes	Age+Sex+Competitor+MetAgeFormer	882	0.77857
MetAgeFormer vs ProteomicAge (Hamilton)	Type 2 Diabetes	Age+Sex+Competitor+MetAgeFormer	883	0.786147
MetAgeFormer vs ProteomicAge (Hamilton)	Type 2 Diabetes	Age+Sex+Competitor+MetAgeFormer	884	0.779361
MetAgeFormer vs ProteomicAge (Hamilton)	Type 2 Diabetes	Age+Sex+Competitor+MetAgeFormer	885	0.793835
MetAgeFormer vs ProteomicAge (Hamilton)	Type 2 Diabetes	Age+Sex+Competitor+MetAgeFormer	886	0.784246
MetAgeFormer vs ProteomicAge (Hamilton)	Type 2 Diabetes	Age+Sex+Competitor+MetAgeFormer	887	0.781959
MetAgeFormer vs ProteomicAge (Hamilton)	Type 2 Diabetes	Age+Sex+Competitor+MetAgeFormer	888	0.814143
MetAgeFormer vs ProteomicAge (Hamilton)	Type 2 Diabetes	Age+Sex+Competitor+MetAgeFormer	889	0.790876
MetAgeFormer vs ProteomicAge (Hamilton)	Type 2 Diabetes	Age+Sex+Competitor+MetAgeFormer	890	0.784228
MetAgeFormer vs ProteomicAge (Hamilton)	Type 2 Diabetes	Age+Sex+Competitor+MetAgeFormer	891	0.732428
MetAgeFormer vs ProteomicAge (Hamilton)	Type 2 Diabetes	Age+Sex+Competitor+MetAgeFormer	892	0.771848
MetAgeFormer vs ProteomicAge (Hamilton)	Type 2 Diabetes	Age+Sex+Competitor+MetAgeFormer	893	0.800905
MetAgeFormer vs ProteomicAge (Hamilton)	Type 2 Diabetes	Age+Sex+Competitor+MetAgeFormer	894	0.769812
MetAgeFormer vs ProteomicAge (Hamilton)	Type 2 Diabetes	Age+Sex+Competitor+MetAgeFormer	895	0.768818
MetAgeFormer vs ProteomicAge (Hamilton)	Type 2 Diabetes	Age+Sex+Competitor+MetAgeFormer	896	0.761197
MetAgeFormer vs ProteomicAge (Hamilton)	Type 2 Diabetes	Age+Sex+Competitor+MetAgeFormer	897	0.779861
MetAgeFormer vs ProteomicAge (Hamilton)	Type 2 Diabetes	Age+Sex+Competitor+MetAgeFormer	898	0.790807
MetAgeFormer vs ProteomicAge (Hamilton)	Type 2 Diabetes	Age+Sex+Competitor+MetAgeFormer	899	0.762444
MetAgeFormer vs ProteomicAge (Hamilton)	Type 2 Diabetes	Age+Sex+Competitor+MetAgeFormer	900	0.78761
MetAgeFormer vs ProteomicAge (Hamilton)	Type 2 Diabetes	Age+Sex+Competitor+MetAgeFormer	901	0.769609
MetAgeFormer vs ProteomicAge (Hamilton)	Type 2 Diabetes	Age+Sex+Competitor+MetAgeFormer	902	0.786896
MetAgeFormer vs ProteomicAge (Hamilton)	Type 2 Diabetes	Age+Sex+Competitor+MetAgeFormer	903	0.807042
MetAgeFormer vs ProteomicAge (Hamilton)	Type 2 Diabetes	Age+Sex+Competitor+MetAgeFormer	904	0.793701
MetAgeFormer vs ProteomicAge (Hamilton)	Type 2 Diabetes	Age+Sex+Competitor+MetAgeFormer	905	0.793382
MetAgeFormer vs ProteomicAge (Hamilton)	Type 2 Diabetes	Age+Sex+Competitor+MetAgeFormer	906	0.801466
MetAgeFormer vs ProteomicAge (Hamilton)	Type 2 Diabetes	Age+Sex+Competitor+MetAgeFormer	907	0.771405
MetAgeFormer vs ProteomicAge (Hamilton)	Type 2 Diabetes	Age+Sex+Competitor+MetAgeFormer	908	0.758824
MetAgeFormer vs ProteomicAge (Hamilton)	Type 2 Diabetes	Age+Sex+Competitor+MetAgeFormer	909	0.835722
MetAgeFormer vs ProteomicAge (Hamilton)	Type 2 Diabetes	Age+Sex+Competitor+MetAgeFormer	910	0.774428
MetAgeFormer vs ProteomicAge (Hamilton)	Type 2 Diabetes	Age+Sex+Competitor+MetAgeFormer	911	0.783071
MetAgeFormer vs ProteomicAge (Hamilton)	Type 2 Diabetes	Age+Sex+Competitor+MetAgeFormer	912	0.764056
MetAgeFormer vs ProteomicAge (Hamilton)	Type 2 Diabetes	Age+Sex+Competitor+MetAgeFormer	913	0.84464
MetAgeFormer vs ProteomicAge (Hamilton)	Type 2 Diabetes	Age+Sex+Competitor+MetAgeFormer	914	0.809709
MetAgeFormer vs ProteomicAge (Hamilton)	Type 2 Diabetes	Age+Sex+Competitor+MetAgeFormer	915	0.775619
MetAgeFormer vs ProteomicAge (Hamilton)	Type 2 Diabetes	Age+Sex+Competitor+MetAgeFormer	916	0.761408
MetAgeFormer vs ProteomicAge (Hamilton)	Type 2 Diabetes	Age+Sex+Competitor+MetAgeFormer	917	0.749201
MetAgeFormer vs ProteomicAge (Hamilton)	Type 2 Diabetes	Age+Sex+Competitor+MetAgeFormer	918	0.733008
MetAgeFormer vs ProteomicAge (Hamilton)	Type 2 Diabetes	Age+Sex+Competitor+MetAgeFormer	919	0.827687
MetAgeFormer vs ProteomicAge (Hamilton)	Type 2 Diabetes	Age+Sex+Competitor+MetAgeFormer	920	0.783199
MetAgeFormer vs ProteomicAge (Hamilton)	Type 2 Diabetes	Age+Sex+Competitor+MetAgeFormer	921	0.765976
MetAgeFormer vs ProteomicAge (Hamilton)	Type 2 Diabetes	Age+Sex+Competitor+MetAgeFormer	922	0.752631
MetAgeFormer vs ProteomicAge (Hamilton)	Type 2 Diabetes	Age+Sex+Competitor+MetAgeFormer	923	0.80605
MetAgeFormer vs ProteomicAge (Hamilton)	Type 2 Diabetes	Age+Sex+Competitor+MetAgeFormer	924	0.731761
MetAgeFormer vs ProteomicAge (Hamilton)	Type 2 Diabetes	Age+Sex+Competitor+MetAgeFormer	925	0.799513
MetAgeFormer vs ProteomicAge (Hamilton)	Type 2 Diabetes	Age+Sex+Competitor+MetAgeFormer	926	0.820329
MetAgeFormer vs ProteomicAge (Hamilton)	Type 2 Diabetes	Age+Sex+Competitor+MetAgeFormer	927	0.771912
MetAgeFormer vs ProteomicAge (Hamilton)	Type 2 Diabetes	Age+Sex+Competitor+MetAgeFormer	928	0.745577
MetAgeFormer vs ProteomicAge (Hamilton)	Type 2 Diabetes	Age+Sex+Competitor+MetAgeFormer	929	0.806664
MetAgeFormer vs ProteomicAge (Hamilton)	Type 2 Diabetes	Age+Sex+Competitor+MetAgeFormer	930	0.74217
MetAgeFormer vs ProteomicAge (Hamilton)	Type 2 Diabetes	Age+Sex+Competitor+MetAgeFormer	931	0.83421
MetAgeFormer vs ProteomicAge (Hamilton)	Type 2 Diabetes	Age+Sex+Competitor+MetAgeFormer	932	0.766428
MetAgeFormer vs ProteomicAge (Hamilton)	Type 2 Diabetes	Age+Sex+Competitor+MetAgeFormer	933	0.772239
MetAgeFormer vs ProteomicAge (Hamilton)	Type 2 Diabetes	Age+Sex+Competitor+MetAgeFormer	934	0.793706
MetAgeFormer vs ProteomicAge (Hamilton)	Type 2 Diabetes	Age+Sex+Competitor+MetAgeFormer	935	0.792832
MetAgeFormer vs ProteomicAge (Hamilton)	Type 2 Diabetes	Age+Sex+Competitor+MetAgeFormer	936	0.855954
MetAgeFormer vs ProteomicAge (Hamilton)	Type 2 Diabetes	Age+Sex+Competitor+MetAgeFormer	937	0.75569
MetAgeFormer vs ProteomicAge (Hamilton)	Type 2 Diabetes	Age+Sex+Competitor+MetAgeFormer	938	0.699573
MetAgeFormer vs ProteomicAge (Hamilton)	Type 2 Diabetes	Age+Sex+Competitor+MetAgeFormer	939	0.798824
MetAgeFormer vs ProteomicAge (Hamilton)	Type 2 Diabetes	Age+Sex+Competitor+MetAgeFormer	940	0.780541
MetAgeFormer vs ProteomicAge (Hamilton)	Type 2 Diabetes	Age+Sex+Competitor+MetAgeFormer	941	0.802097
MetAgeFormer vs ProteomicAge (Hamilton)	Type 2 Diabetes	Age+Sex+Competitor+MetAgeFormer	942	0.78389
MetAgeFormer vs ProteomicAge (Hamilton)	Type 2 Diabetes	Age+Sex+Competitor+MetAgeFormer	943	0.770651
MetAgeFormer vs ProteomicAge (Hamilton)	Type 2 Diabetes	Age+Sex+Competitor+MetAgeFormer	944	0.783864
MetAgeFormer vs ProteomicAge (Hamilton)	Type 2 Diabetes	Age+Sex+Competitor+MetAgeFormer	945	0.808371
MetAgeFormer vs ProteomicAge (Hamilton)	Type 2 Diabetes	Age+Sex+Competitor+MetAgeFormer	946	0.812662
MetAgeFormer vs ProteomicAge (Hamilton)	Type 2 Diabetes	Age+Sex+Competitor+MetAgeFormer	947	0.77752
MetAgeFormer vs ProteomicAge (Hamilton)	Type 2 Diabetes	Age+Sex+Competitor+MetAgeFormer	948	0.801869
MetAgeFormer vs ProteomicAge (Hamilton)	Type 2 Diabetes	Age+Sex+Competitor+MetAgeFormer	949	0.784768
MetAgeFormer vs ProteomicAge (Hamilton)	Type 2 Diabetes	Age+Sex+Competitor+MetAgeFormer	950	0.793448
MetAgeFormer vs ProteomicAge (Hamilton)	Type 2 Diabetes	Age+Sex+Competitor+MetAgeFormer	951	0.779859
MetAgeFormer vs ProteomicAge (Hamilton)	Type 2 Diabetes	Age+Sex+Competitor+MetAgeFormer	952	0.783401
MetAgeFormer vs ProteomicAge (Hamilton)	Type 2 Diabetes	Age+Sex+Competitor+MetAgeFormer	953	0.746714
MetAgeFormer vs ProteomicAge (Hamilton)	Type 2 Diabetes	Age+Sex+Competitor+MetAgeFormer	954	0.79661
MetAgeFormer vs ProteomicAge (Hamilton)	Type 2 Diabetes	Age+Sex+Competitor+MetAgeFormer	955	0.803228
MetAgeFormer vs ProteomicAge (Hamilton)	Type 2 Diabetes	Age+Sex+Competitor+MetAgeFormer	956	0.799321
MetAgeFormer vs ProteomicAge (Hamilton)	Type 2 Diabetes	Age+Sex+Competitor+MetAgeFormer	957	0.817626
MetAgeFormer vs ProteomicAge (Hamilton)	Type 2 Diabetes	Age+Sex+Competitor+MetAgeFormer	958	0.79245
MetAgeFormer vs ProteomicAge (Hamilton)	Type 2 Diabetes	Age+Sex+Competitor+MetAgeFormer	959	0.75463
MetAgeFormer vs ProteomicAge (Hamilton)	Type 2 Diabetes	Age+Sex+Competitor+MetAgeFormer	960	0.771813
MetAgeFormer vs ProteomicAge (Hamilton)	Type 2 Diabetes	Age+Sex+Competitor+MetAgeFormer	961	0.789365
MetAgeFormer vs ProteomicAge (Hamilton)	Type 2 Diabetes	Age+Sex+Competitor+MetAgeFormer	962	0.731833
MetAgeFormer vs ProteomicAge (Hamilton)	Type 2 Diabetes	Age+Sex+Competitor+MetAgeFormer	963	0.782805
MetAgeFormer vs ProteomicAge (Hamilton)	Type 2 Diabetes	Age+Sex+Competitor+MetAgeFormer	964	0.791448
MetAgeFormer vs ProteomicAge (Hamilton)	Type 2 Diabetes	Age+Sex+Competitor+MetAgeFormer	965	0.778757
MetAgeFormer vs ProteomicAge (Hamilton)	Type 2 Diabetes	Age+Sex+Competitor+MetAgeFormer	966	0.74676
MetAgeFormer vs ProteomicAge (Hamilton)	Type 2 Diabetes	Age+Sex+Competitor+MetAgeFormer	967	0.794743
MetAgeFormer vs ProteomicAge (Hamilton)	Type 2 Diabetes	Age+Sex+Competitor+MetAgeFormer	968	0.770469
MetAgeFormer vs ProteomicAge (Hamilton)	Type 2 Diabetes	Age+Sex+Competitor+MetAgeFormer	969	0.795474
MetAgeFormer vs ProteomicAge (Hamilton)	Type 2 Diabetes	Age+Sex+Competitor+MetAgeFormer	970	0.744595
MetAgeFormer vs ProteomicAge (Hamilton)	Type 2 Diabetes	Age+Sex+Competitor+MetAgeFormer	971	0.777924
MetAgeFormer vs ProteomicAge (Hamilton)	Type 2 Diabetes	Age+Sex+Competitor+MetAgeFormer	972	0.786694
MetAgeFormer vs ProteomicAge (Hamilton)	Type 2 Diabetes	Age+Sex+Competitor+MetAgeFormer	973	0.754443
MetAgeFormer vs ProteomicAge (Hamilton)	Type 2 Diabetes	Age+Sex+Competitor+MetAgeFormer	974	0.776981
MetAgeFormer vs ProteomicAge (Hamilton)	Type 2 Diabetes	Age+Sex+Competitor+MetAgeFormer	975	0.818334
MetAgeFormer vs ProteomicAge (Hamilton)	Type 2 Diabetes	Age+Sex+Competitor+MetAgeFormer	976	0.782529
MetAgeFormer vs ProteomicAge (Hamilton)	Type 2 Diabetes	Age+Sex+Competitor+MetAgeFormer	977	0.795947
MetAgeFormer vs ProteomicAge (Hamilton)	Type 2 Diabetes	Age+Sex+Competitor+MetAgeFormer	978	0.743073
MetAgeFormer vs ProteomicAge (Hamilton)	Type 2 Diabetes	Age+Sex+Competitor+MetAgeFormer	979	0.811604
MetAgeFormer vs ProteomicAge (Hamilton)	Type 2 Diabetes	Age+Sex+Competitor+MetAgeFormer	980	0.774419
MetAgeFormer vs ProteomicAge (Hamilton)	Type 2 Diabetes	Age+Sex+Competitor+MetAgeFormer	981	0.775215
MetAgeFormer vs ProteomicAge (Hamilton)	Type 2 Diabetes	Age+Sex+Competitor+MetAgeFormer	982	0.802051
MetAgeFormer vs ProteomicAge (Hamilton)	Type 2 Diabetes	Age+Sex+Competitor+MetAgeFormer	983	0.777253
MetAgeFormer vs ProteomicAge (Hamilton)	Type 2 Diabetes	Age+Sex+Competitor+MetAgeFormer	984	0.783086
MetAgeFormer vs ProteomicAge (Hamilton)	Type 2 Diabetes	Age+Sex+Competitor+MetAgeFormer	985	0.778171
MetAgeFormer vs ProteomicAge (Hamilton)	Type 2 Diabetes	Age+Sex+Competitor+MetAgeFormer	986	0.817632
MetAgeFormer vs ProteomicAge (Hamilton)	Type 2 Diabetes	Age+Sex+Competitor+MetAgeFormer	987	0.766062
MetAgeFormer vs ProteomicAge (Hamilton)	Type 2 Diabetes	Age+Sex+Competitor+MetAgeFormer	988	0.795221
MetAgeFormer vs ProteomicAge (Hamilton)	Type 2 Diabetes	Age+Sex+Competitor+MetAgeFormer	989	0.798879
MetAgeFormer vs ProteomicAge (Hamilton)	Type 2 Diabetes	Age+Sex+Competitor+MetAgeFormer	990	0.805138
MetAgeFormer vs ProteomicAge (Hamilton)	Type 2 Diabetes	Age+Sex+Competitor+MetAgeFormer	991	0.805549
MetAgeFormer vs ProteomicAge (Hamilton)	Type 2 Diabetes	Age+Sex+Competitor+MetAgeFormer	992	0.768373
MetAgeFormer vs ProteomicAge (Hamilton)	Type 2 Diabetes	Age+Sex+Competitor+MetAgeFormer	993	0.772378
MetAgeFormer vs ProteomicAge (Hamilton)	Type 2 Diabetes	Age+Sex+Competitor+MetAgeFormer	994	0.818652
MetAgeFormer vs ProteomicAge (Hamilton)	Type 2 Diabetes	Age+Sex+Competitor+MetAgeFormer	995	0.785889
MetAgeFormer vs ProteomicAge (Hamilton)	Type 2 Diabetes	Age+Sex+Competitor+MetAgeFormer	996	0.800679
MetAgeFormer vs ProteomicAge (Hamilton)	Type 2 Diabetes	Age+Sex+Competitor+MetAgeFormer	997	0.776335
MetAgeFormer vs ProteomicAge (Hamilton)	Type 2 Diabetes	Age+Sex+Competitor+MetAgeFormer	998	0.783841
MetAgeFormer vs ProteomicAge (Hamilton)	Type 2 Diabetes	Age+Sex+Competitor+MetAgeFormer	999	0.77627
MetAgeFormer vs ProteomicAge (Hamilton)	Lipoprotein disorders	Age+Sex	0	0.66622
MetAgeFormer vs ProteomicAge (Hamilton)	Lipoprotein disorders	Age+Sex	1	0.64758
MetAgeFormer vs ProteomicAge (Hamilton)	Lipoprotein disorders	Age+Sex	2	0.658017
MetAgeFormer vs ProteomicAge (Hamilton)	Lipoprotein disorders	Age+Sex	3	0.661165
MetAgeFormer vs ProteomicAge (Hamilton)	Lipoprotein disorders	Age+Sex	4	0.620034
MetAgeFormer vs ProteomicAge (Hamilton)	Lipoprotein disorders	Age+Sex	5	0.621226
MetAgeFormer vs ProteomicAge (Hamilton)	Lipoprotein disorders	Age+Sex	6	0.668834
MetAgeFormer vs ProteomicAge (Hamilton)	Lipoprotein disorders	Age+Sex	7	0.639418
MetAgeFormer vs ProteomicAge (Hamilton)	Lipoprotein disorders	Age+Sex	8	0.698523
MetAgeFormer vs ProteomicAge (Hamilton)	Lipoprotein disorders	Age+Sex	9	0.663181
MetAgeFormer vs ProteomicAge (Hamilton)	Lipoprotein disorders	Age+Sex	10	0.666028
MetAgeFormer vs ProteomicAge (Hamilton)	Lipoprotein disorders	Age+Sex	11	0.670108
MetAgeFormer vs ProteomicAge (Hamilton)	Lipoprotein disorders	Age+Sex	12	0.636213
MetAgeFormer vs ProteomicAge (Hamilton)	Lipoprotein disorders	Age+Sex	13	0.638296
MetAgeFormer vs ProteomicAge (Hamilton)	Lipoprotein disorders	Age+Sex	14	0.653178
MetAgeFormer vs ProteomicAge (Hamilton)	Lipoprotein disorders	Age+Sex	15	0.655236
MetAgeFormer vs ProteomicAge (Hamilton)	Lipoprotein disorders	Age+Sex	16	0.675603
MetAgeFormer vs ProteomicAge (Hamilton)	Lipoprotein disorders	Age+Sex	17	0.618522
MetAgeFormer vs ProteomicAge (Hamilton)	Lipoprotein disorders	Age+Sex	18	0.648247
MetAgeFormer vs ProteomicAge (Hamilton)	Lipoprotein disorders	Age+Sex	19	0.615499
MetAgeFormer vs ProteomicAge (Hamilton)	Lipoprotein disorders	Age+Sex	20	0.631006
MetAgeFormer vs ProteomicAge (Hamilton)	Lipoprotein disorders	Age+Sex	21	0.620048
MetAgeFormer vs ProteomicAge (Hamilton)	Lipoprotein disorders	Age+Sex	22	0.66401
MetAgeFormer vs ProteomicAge (Hamilton)	Lipoprotein disorders	Age+Sex	23	0.606935
MetAgeFormer vs ProteomicAge (Hamilton)	Lipoprotein disorders	Age+Sex	24	0.631421
MetAgeFormer vs ProteomicAge (Hamilton)	Lipoprotein disorders	Age+Sex	25	0.640236
MetAgeFormer vs ProteomicAge (Hamilton)	Lipoprotein disorders	Age+Sex	26	0.629114
MetAgeFormer vs ProteomicAge (Hamilton)	Lipoprotein disorders	Age+Sex	27	0.632311
MetAgeFormer vs ProteomicAge (Hamilton)	Lipoprotein disorders	Age+Sex	28	0.694587
MetAgeFormer vs ProteomicAge (Hamilton)	Lipoprotein disorders	Age+Sex	29	0.653345
MetAgeFormer vs ProteomicAge (Hamilton)	Lipoprotein disorders	Age+Sex	30	0.688268
MetAgeFormer vs ProteomicAge (Hamilton)	Lipoprotein disorders	Age+Sex	31	0.646508
MetAgeFormer vs ProteomicAge (Hamilton)	Lipoprotein disorders	Age+Sex	32	0.631385
MetAgeFormer vs ProteomicAge (Hamilton)	Lipoprotein disorders	Age+Sex	33	0.612326
MetAgeFormer vs ProteomicAge (Hamilton)	Lipoprotein disorders	Age+Sex	34	0.667417
MetAgeFormer vs ProteomicAge (Hamilton)	Lipoprotein disorders	Age+Sex	35	0.688545
MetAgeFormer vs ProteomicAge (Hamilton)	Lipoprotein disorders	Age+Sex	36	0.661694
MetAgeFormer vs ProteomicAge (Hamilton)	Lipoprotein disorders	Age+Sex	37	0.654896
MetAgeFormer vs ProteomicAge (Hamilton)	Lipoprotein disorders	Age+Sex	38	0.676072
MetAgeFormer vs ProteomicAge (Hamilton)	Lipoprotein disorders	Age+Sex	39	0.646832
MetAgeFormer vs ProteomicAge (Hamilton)	Lipoprotein disorders	Age+Sex	40	0.62627
MetAgeFormer vs ProteomicAge (Hamilton)	Lipoprotein disorders	Age+Sex	41	0.65598
MetAgeFormer vs ProteomicAge (Hamilton)	Lipoprotein disorders	Age+Sex	42	0.667508
MetAgeFormer vs ProteomicAge (Hamilton)	Lipoprotein disorders	Age+Sex	43	0.656647
MetAgeFormer vs ProteomicAge (Hamilton)	Lipoprotein disorders	Age+Sex	44	0.661044
MetAgeFormer vs ProteomicAge (Hamilton)	Lipoprotein disorders	Age+Sex	45	0.66681
MetAgeFormer vs ProteomicAge (Hamilton)	Lipoprotein disorders	Age+Sex	46	0.632151
MetAgeFormer vs ProteomicAge (Hamilton)	Lipoprotein disorders	Age+Sex	47	0.616478
MetAgeFormer vs ProteomicAge (Hamilton)	Lipoprotein disorders	Age+Sex	48	0.635892
MetAgeFormer vs ProteomicAge (Hamilton)	Lipoprotein disorders	Age+Sex	49	0.661049
MetAgeFormer vs ProteomicAge (Hamilton)	Lipoprotein disorders	Age+Sex	50	0.642519
MetAgeFormer vs ProteomicAge (Hamilton)	Lipoprotein disorders	Age+Sex	51	0.668599
MetAgeFormer vs ProteomicAge (Hamilton)	Lipoprotein disorders	Age+Sex	52	0.672167
MetAgeFormer vs ProteomicAge (Hamilton)	Lipoprotein disorders	Age+Sex	53	0.661791
MetAgeFormer vs ProteomicAge (Hamilton)	Lipoprotein disorders	Age+Sex	54	0.655331
MetAgeFormer vs ProteomicAge (Hamilton)	Lipoprotein disorders	Age+Sex	55	0.628213
MetAgeFormer vs ProteomicAge (Hamilton)	Lipoprotein disorders	Age+Sex	56	0.643863
MetAgeFormer vs ProteomicAge (Hamilton)	Lipoprotein disorders	Age+Sex	57	0.70082
MetAgeFormer vs ProteomicAge (Hamilton)	Lipoprotein disorders	Age+Sex	58	0.679562
MetAgeFormer vs ProteomicAge (Hamilton)	Lipoprotein disorders	Age+Sex	59	0.669895
MetAgeFormer vs ProteomicAge (Hamilton)	Lipoprotein disorders	Age+Sex	60	0.668266
MetAgeFormer vs ProteomicAge (Hamilton)	Lipoprotein disorders	Age+Sex	61	0.658811
MetAgeFormer vs ProteomicAge (Hamilton)	Lipoprotein disorders	Age+Sex	62	0.63184
MetAgeFormer vs ProteomicAge (Hamilton)	Lipoprotein disorders	Age+Sex	63	0.650023
MetAgeFormer vs ProteomicAge (Hamilton)	Lipoprotein disorders	Age+Sex	64	0.670024
MetAgeFormer vs ProteomicAge (Hamilton)	Lipoprotein disorders	Age+Sex	65	0.669307
MetAgeFormer vs ProteomicAge (Hamilton)	Lipoprotein disorders	Age+Sex	66	0.65088
MetAgeFormer vs ProteomicAge (Hamilton)	Lipoprotein disorders	Age+Sex	67	0.667382
MetAgeFormer vs ProteomicAge (Hamilton)	Lipoprotein disorders	Age+Sex	68	0.684259
MetAgeFormer vs ProteomicAge (Hamilton)	Lipoprotein disorders	Age+Sex	69	0.668808
MetAgeFormer vs ProteomicAge (Hamilton)	Lipoprotein disorders	Age+Sex	70	0.686458
MetAgeFormer vs ProteomicAge (Hamilton)	Lipoprotein disorders	Age+Sex	71	0.652051
MetAgeFormer vs ProteomicAge (Hamilton)	Lipoprotein disorders	Age+Sex	72	0.672339
MetAgeFormer vs ProteomicAge (Hamilton)	Lipoprotein disorders	Age+Sex	73	0.668292
MetAgeFormer vs ProteomicAge (Hamilton)	Lipoprotein disorders	Age+Sex	74	0.66277
MetAgeFormer vs ProteomicAge (Hamilton)	Lipoprotein disorders	Age+Sex	75	0.650327
MetAgeFormer vs ProteomicAge (Hamilton)	Lipoprotein disorders	Age+Sex	76	0.644163
MetAgeFormer vs ProteomicAge (Hamilton)	Lipoprotein disorders	Age+Sex	77	0.671812
MetAgeFormer vs ProteomicAge (Hamilton)	Lipoprotein disorders	Age+Sex	78	0.674717
MetAgeFormer vs ProteomicAge (Hamilton)	Lipoprotein disorders	Age+Sex	79	0.647286
MetAgeFormer vs ProteomicAge (Hamilton)	Lipoprotein disorders	Age+Sex	80	0.671749
MetAgeFormer vs ProteomicAge (Hamilton)	Lipoprotein disorders	Age+Sex	81	0.675232
MetAgeFormer vs ProteomicAge (Hamilton)	Lipoprotein disorders	Age+Sex	82	0.648669
MetAgeFormer vs ProteomicAge (Hamilton)	Lipoprotein disorders	Age+Sex	83	0.689513
MetAgeFormer vs ProteomicAge (Hamilton)	Lipoprotein disorders	Age+Sex	84	0.664087
MetAgeFormer vs ProteomicAge (Hamilton)	Lipoprotein disorders	Age+Sex	85	0.646056
MetAgeFormer vs ProteomicAge (Hamilton)	Lipoprotein disorders	Age+Sex	86	0.689815
MetAgeFormer vs ProteomicAge (Hamilton)	Lipoprotein disorders	Age+Sex	87	0.66784
MetAgeFormer vs ProteomicAge (Hamilton)	Lipoprotein disorders	Age+Sex	88	0.650219
MetAgeFormer vs ProteomicAge (Hamilton)	Lipoprotein disorders	Age+Sex	89	0.620175
MetAgeFormer vs ProteomicAge (Hamilton)	Lipoprotein disorders	Age+Sex	90	0.648075
MetAgeFormer vs ProteomicAge (Hamilton)	Lipoprotein disorders	Age+Sex	91	0.667044
MetAgeFormer vs ProteomicAge (Hamilton)	Lipoprotein disorders	Age+Sex	92	0.646663
MetAgeFormer vs ProteomicAge (Hamilton)	Lipoprotein disorders	Age+Sex	93	0.637703
MetAgeFormer vs ProteomicAge (Hamilton)	Lipoprotein disorders	Age+Sex	94	0.651764
MetAgeFormer vs ProteomicAge (Hamilton)	Lipoprotein disorders	Age+Sex	95	0.634143
MetAgeFormer vs ProteomicAge (Hamilton)	Lipoprotein disorders	Age+Sex	96	0.655258
MetAgeFormer vs ProteomicAge (Hamilton)	Lipoprotein disorders	Age+Sex	97	0.630193
MetAgeFormer vs ProteomicAge (Hamilton)	Lipoprotein disorders	Age+Sex	98	0.638455
MetAgeFormer vs ProteomicAge (Hamilton)	Lipoprotein disorders	Age+Sex	99	0.635309
MetAgeFormer vs ProteomicAge (Hamilton)	Lipoprotein disorders	Age+Sex	100	0.70551
MetAgeFormer vs ProteomicAge (Hamilton)	Lipoprotein disorders	Age+Sex	101	0.643997
MetAgeFormer vs ProteomicAge (Hamilton)	Lipoprotein disorders	Age+Sex	102	0.676941
MetAgeFormer vs ProteomicAge (Hamilton)	Lipoprotein disorders	Age+Sex	103	0.648717
MetAgeFormer vs ProteomicAge (Hamilton)	Lipoprotein disorders	Age+Sex	104	0.690037
MetAgeFormer vs ProteomicAge (Hamilton)	Lipoprotein disorders	Age+Sex	105	0.658194
MetAgeFormer vs ProteomicAge (Hamilton)	Lipoprotein disorders	Age+Sex	106	0.705239
MetAgeFormer vs ProteomicAge (Hamilton)	Lipoprotein disorders	Age+Sex	107	0.652385
MetAgeFormer vs ProteomicAge (Hamilton)	Lipoprotein disorders	Age+Sex	108	0.652184
MetAgeFormer vs ProteomicAge (Hamilton)	Lipoprotein disorders	Age+Sex	109	0.646805
MetAgeFormer vs ProteomicAge (Hamilton)	Lipoprotein disorders	Age+Sex	110	0.65501
MetAgeFormer vs ProteomicAge (Hamilton)	Lipoprotein disorders	Age+Sex	111	0.643472
MetAgeFormer vs ProteomicAge (Hamilton)	Lipoprotein disorders	Age+Sex	112	0.663454
MetAgeFormer vs ProteomicAge (Hamilton)	Lipoprotein disorders	Age+Sex	113	0.653821
MetAgeFormer vs ProteomicAge (Hamilton)	Lipoprotein disorders	Age+Sex	114	0.660693
MetAgeFormer vs ProteomicAge (Hamilton)	Lipoprotein disorders	Age+Sex	115	0.671047
MetAgeFormer vs ProteomicAge (Hamilton)	Lipoprotein disorders	Age+Sex	116	0.633268
MetAgeFormer vs ProteomicAge (Hamilton)	Lipoprotein disorders	Age+Sex	117	0.673283
MetAgeFormer vs ProteomicAge (Hamilton)	Lipoprotein disorders	Age+Sex	118	0.658703
MetAgeFormer vs ProteomicAge (Hamilton)	Lipoprotein disorders	Age+Sex	119	0.650363
MetAgeFormer vs ProteomicAge (Hamilton)	Lipoprotein disorders	Age+Sex	120	0.68034
MetAgeFormer vs ProteomicAge (Hamilton)	Lipoprotein disorders	Age+Sex	121	0.678797
MetAgeFormer vs ProteomicAge (Hamilton)	Lipoprotein disorders	Age+Sex	122	0.679134
MetAgeFormer vs ProteomicAge (Hamilton)	Lipoprotein disorders	Age+Sex	123	0.673085
MetAgeFormer vs ProteomicAge (Hamilton)	Lipoprotein disorders	Age+Sex	124	0.646225
MetAgeFormer vs ProteomicAge (Hamilton)	Lipoprotein disorders	Age+Sex	125	0.64876
MetAgeFormer vs ProteomicAge (Hamilton)	Lipoprotein disorders	Age+Sex	126	0.656907
MetAgeFormer vs ProteomicAge (Hamilton)	Lipoprotein disorders	Age+Sex	127	0.654295
MetAgeFormer vs ProteomicAge (Hamilton)	Lipoprotein disorders	Age+Sex	128	0.677066
MetAgeFormer vs ProteomicAge (Hamilton)	Lipoprotein disorders	Age+Sex	129	0.67875
MetAgeFormer vs ProteomicAge (Hamilton)	Lipoprotein disorders	Age+Sex	130	0.636346
MetAgeFormer vs ProteomicAge (Hamilton)	Lipoprotein disorders	Age+Sex	131	0.636361
MetAgeFormer vs ProteomicAge (Hamilton)	Lipoprotein disorders	Age+Sex	132	0.635791
MetAgeFormer vs ProteomicAge (Hamilton)	Lipoprotein disorders	Age+Sex	133	0.67113
MetAgeFormer vs ProteomicAge (Hamilton)	Lipoprotein disorders	Age+Sex	134	0.654245
MetAgeFormer vs ProteomicAge (Hamilton)	Lipoprotein disorders	Age+Sex	135	0.641117
MetAgeFormer vs ProteomicAge (Hamilton)	Lipoprotein disorders	Age+Sex	136	0.7049
MetAgeFormer vs ProteomicAge (Hamilton)	Lipoprotein disorders	Age+Sex	137	0.671847
MetAgeFormer vs ProteomicAge (Hamilton)	Lipoprotein disorders	Age+Sex	138	0.67036
MetAgeFormer vs ProteomicAge (Hamilton)	Lipoprotein disorders	Age+Sex	139	0.6422
MetAgeFormer vs ProteomicAge (Hamilton)	Lipoprotein disorders	Age+Sex	140	0.678622
MetAgeFormer vs ProteomicAge (Hamilton)	Lipoprotein disorders	Age+Sex	141	0.679057
MetAgeFormer vs ProteomicAge (Hamilton)	Lipoprotein disorders	Age+Sex	142	0.625651
MetAgeFormer vs ProteomicAge (Hamilton)	Lipoprotein disorders	Age+Sex	143	0.648078
MetAgeFormer vs ProteomicAge (Hamilton)	Lipoprotein disorders	Age+Sex	144	0.635733
MetAgeFormer vs ProteomicAge (Hamilton)	Lipoprotein disorders	Age+Sex	145	0.647277
MetAgeFormer vs ProteomicAge (Hamilton)	Lipoprotein disorders	Age+Sex	146	0.640232
MetAgeFormer vs ProteomicAge (Hamilton)	Lipoprotein disorders	Age+Sex	147	0.664738
MetAgeFormer vs ProteomicAge (Hamilton)	Lipoprotein disorders	Age+Sex	148	0.620531
MetAgeFormer vs ProteomicAge (Hamilton)	Lipoprotein disorders	Age+Sex	149	0.630437
MetAgeFormer vs ProteomicAge (Hamilton)	Lipoprotein disorders	Age+Sex	150	0.656912
MetAgeFormer vs ProteomicAge (Hamilton)	Lipoprotein disorders	Age+Sex	151	0.677765
MetAgeFormer vs ProteomicAge (Hamilton)	Lipoprotein disorders	Age+Sex	152	0.6448
MetAgeFormer vs ProteomicAge (Hamilton)	Lipoprotein disorders	Age+Sex	153	0.656559
MetAgeFormer vs ProteomicAge (Hamilton)	Lipoprotein disorders	Age+Sex	154	0.684084
MetAgeFormer vs ProteomicAge (Hamilton)	Lipoprotein disorders	Age+Sex	155	0.654669
MetAgeFormer vs ProteomicAge (Hamilton)	Lipoprotein disorders	Age+Sex	156	0.619332
MetAgeFormer vs ProteomicAge (Hamilton)	Lipoprotein disorders	Age+Sex	157	0.622662
MetAgeFormer vs ProteomicAge (Hamilton)	Lipoprotein disorders	Age+Sex	158	0.61463
MetAgeFormer vs ProteomicAge (Hamilton)	Lipoprotein disorders	Age+Sex	159	0.646201
MetAgeFormer vs ProteomicAge (Hamilton)	Lipoprotein disorders	Age+Sex	160	0.635749
MetAgeFormer vs ProteomicAge (Hamilton)	Lipoprotein disorders	Age+Sex	161	0.663064
MetAgeFormer vs ProteomicAge (Hamilton)	Lipoprotein disorders	Age+Sex	162	0.66043
MetAgeFormer vs ProteomicAge (Hamilton)	Lipoprotein disorders	Age+Sex	163	0.669729
MetAgeFormer vs ProteomicAge (Hamilton)	Lipoprotein disorders	Age+Sex	164	0.68608
MetAgeFormer vs ProteomicAge (Hamilton)	Lipoprotein disorders	Age+Sex	165	0.601368
MetAgeFormer vs ProteomicAge (Hamilton)	Lipoprotein disorders	Age+Sex	166	0.668336
MetAgeFormer vs ProteomicAge (Hamilton)	Lipoprotein disorders	Age+Sex	167	0.662753
MetAgeFormer vs ProteomicAge (Hamilton)	Lipoprotein disorders	Age+Sex	168	0.677941
MetAgeFormer vs ProteomicAge (Hamilton)	Lipoprotein disorders	Age+Sex	169	0.614215
MetAgeFormer vs ProteomicAge (Hamilton)	Lipoprotein disorders	Age+Sex	170	0.636523
MetAgeFormer vs ProteomicAge (Hamilton)	Lipoprotein disorders	Age+Sex	171	0.677998
MetAgeFormer vs ProteomicAge (Hamilton)	Lipoprotein disorders	Age+Sex	172	0.64381
MetAgeFormer vs ProteomicAge (Hamilton)	Lipoprotein disorders	Age+Sex	173	0.656679
MetAgeFormer vs ProteomicAge (Hamilton)	Lipoprotein disorders	Age+Sex	174	0.663405
MetAgeFormer vs ProteomicAge (Hamilton)	Lipoprotein disorders	Age+Sex	175	0.644967
MetAgeFormer vs ProteomicAge (Hamilton)	Lipoprotein disorders	Age+Sex	176	0.667611
MetAgeFormer vs ProteomicAge (Hamilton)	Lipoprotein disorders	Age+Sex	177	0.659605
MetAgeFormer vs ProteomicAge (Hamilton)	Lipoprotein disorders	Age+Sex	178	0.660307
MetAgeFormer vs ProteomicAge (Hamilton)	Lipoprotein disorders	Age+Sex	179	0.6595
MetAgeFormer vs ProteomicAge (Hamilton)	Lipoprotein disorders	Age+Sex	180	0.636678
MetAgeFormer vs ProteomicAge (Hamilton)	Lipoprotein disorders	Age+Sex	181	0.669927
MetAgeFormer vs ProteomicAge (Hamilton)	Lipoprotein disorders	Age+Sex	182	0.635582
MetAgeFormer vs ProteomicAge (Hamilton)	Lipoprotein disorders	Age+Sex	183	0.62851
MetAgeFormer vs ProteomicAge (Hamilton)	Lipoprotein disorders	Age+Sex	184	0.65238
MetAgeFormer vs ProteomicAge (Hamilton)	Lipoprotein disorders	Age+Sex	185	0.652101
MetAgeFormer vs ProteomicAge (Hamilton)	Lipoprotein disorders	Age+Sex	186	0.674768
MetAgeFormer vs ProteomicAge (Hamilton)	Lipoprotein disorders	Age+Sex	187	0.679387
MetAgeFormer vs ProteomicAge (Hamilton)	Lipoprotein disorders	Age+Sex	188	0.705716
MetAgeFormer vs ProteomicAge (Hamilton)	Lipoprotein disorders	Age+Sex	189	0.646909
MetAgeFormer vs ProteomicAge (Hamilton)	Lipoprotein disorders	Age+Sex	190	0.643154
MetAgeFormer vs ProteomicAge (Hamilton)	Lipoprotein disorders	Age+Sex	191	0.657334
MetAgeFormer vs ProteomicAge (Hamilton)	Lipoprotein disorders	Age+Sex	192	0.644042
MetAgeFormer vs ProteomicAge (Hamilton)	Lipoprotein disorders	Age+Sex	193	0.662156
MetAgeFormer vs ProteomicAge (Hamilton)	Lipoprotein disorders	Age+Sex	194	0.664311
MetAgeFormer vs ProteomicAge (Hamilton)	Lipoprotein disorders	Age+Sex	195	0.656419
MetAgeFormer vs ProteomicAge (Hamilton)	Lipoprotein disorders	Age+Sex	196	0.662538
MetAgeFormer vs ProteomicAge (Hamilton)	Lipoprotein disorders	Age+Sex	197	0.670187
MetAgeFormer vs ProteomicAge (Hamilton)	Lipoprotein disorders	Age+Sex	198	0.640853
MetAgeFormer vs ProteomicAge (Hamilton)	Lipoprotein disorders	Age+Sex	199	0.656632
MetAgeFormer vs ProteomicAge (Hamilton)	Lipoprotein disorders	Age+Sex	200	0.641286
MetAgeFormer vs ProteomicAge (Hamilton)	Lipoprotein disorders	Age+Sex	201	0.622821
MetAgeFormer vs ProteomicAge (Hamilton)	Lipoprotein disorders	Age+Sex	202	0.646575
MetAgeFormer vs ProteomicAge (Hamilton)	Lipoprotein disorders	Age+Sex	203	0.647087
MetAgeFormer vs ProteomicAge (Hamilton)	Lipoprotein disorders	Age+Sex	204	0.667094
MetAgeFormer vs ProteomicAge (Hamilton)	Lipoprotein disorders	Age+Sex	205	0.709845
MetAgeFormer vs ProteomicAge (Hamilton)	Lipoprotein disorders	Age+Sex	206	0.651148
MetAgeFormer vs ProteomicAge (Hamilton)	Lipoprotein disorders	Age+Sex	207	0.652001
MetAgeFormer vs ProteomicAge (Hamilton)	Lipoprotein disorders	Age+Sex	208	0.639592
MetAgeFormer vs ProteomicAge (Hamilton)	Lipoprotein disorders	Age+Sex	209	0.654159
MetAgeFormer vs ProteomicAge (Hamilton)	Lipoprotein disorders	Age+Sex	210	0.638673
MetAgeFormer vs ProteomicAge (Hamilton)	Lipoprotein disorders	Age+Sex	211	0.638462
MetAgeFormer vs ProteomicAge (Hamilton)	Lipoprotein disorders	Age+Sex	212	0.659495
MetAgeFormer vs ProteomicAge (Hamilton)	Lipoprotein disorders	Age+Sex	213	0.638621
MetAgeFormer vs ProteomicAge (Hamilton)	Lipoprotein disorders	Age+Sex	214	0.620945
MetAgeFormer vs ProteomicAge (Hamilton)	Lipoprotein disorders	Age+Sex	215	0.671054
MetAgeFormer vs ProteomicAge (Hamilton)	Lipoprotein disorders	Age+Sex	216	0.641463
MetAgeFormer vs ProteomicAge (Hamilton)	Lipoprotein disorders	Age+Sex	217	0.638171
MetAgeFormer vs ProteomicAge (Hamilton)	Lipoprotein disorders	Age+Sex	218	0.64129
MetAgeFormer vs ProteomicAge (Hamilton)	Lipoprotein disorders	Age+Sex	219	0.65486
MetAgeFormer vs ProteomicAge (Hamilton)	Lipoprotein disorders	Age+Sex	220	0.646054
MetAgeFormer vs ProteomicAge (Hamilton)	Lipoprotein disorders	Age+Sex	221	0.618542
MetAgeFormer vs ProteomicAge (Hamilton)	Lipoprotein disorders	Age+Sex	222	0.701474
MetAgeFormer vs ProteomicAge (Hamilton)	Lipoprotein disorders	Age+Sex	223	0.664003
MetAgeFormer vs ProteomicAge (Hamilton)	Lipoprotein disorders	Age+Sex	224	0.65976
MetAgeFormer vs ProteomicAge (Hamilton)	Lipoprotein disorders	Age+Sex	225	0.642878
MetAgeFormer vs ProteomicAge (Hamilton)	Lipoprotein disorders	Age+Sex	226	0.646171
MetAgeFormer vs ProteomicAge (Hamilton)	Lipoprotein disorders	Age+Sex	227	0.642598
MetAgeFormer vs ProteomicAge (Hamilton)	Lipoprotein disorders	Age+Sex	228	0.653472
MetAgeFormer vs ProteomicAge (Hamilton)	Lipoprotein disorders	Age+Sex	229	0.700691
MetAgeFormer vs ProteomicAge (Hamilton)	Lipoprotein disorders	Age+Sex	230	0.630089
MetAgeFormer vs ProteomicAge (Hamilton)	Lipoprotein disorders	Age+Sex	231	0.661748
MetAgeFormer vs ProteomicAge (Hamilton)	Lipoprotein disorders	Age+Sex	232	0.621589
MetAgeFormer vs ProteomicAge (Hamilton)	Lipoprotein disorders	Age+Sex	233	0.675213
MetAgeFormer vs ProteomicAge (Hamilton)	Lipoprotein disorders	Age+Sex	234	0.621539
MetAgeFormer vs ProteomicAge (Hamilton)	Lipoprotein disorders	Age+Sex	235	0.643131
MetAgeFormer vs ProteomicAge (Hamilton)	Lipoprotein disorders	Age+Sex	236	0.64297
MetAgeFormer vs ProteomicAge (Hamilton)	Lipoprotein disorders	Age+Sex	237	0.665512
MetAgeFormer vs ProteomicAge (Hamilton)	Lipoprotein disorders	Age+Sex	238	0.664088
MetAgeFormer vs ProteomicAge (Hamilton)	Lipoprotein disorders	Age+Sex	239	0.643863
MetAgeFormer vs ProteomicAge (Hamilton)	Lipoprotein disorders	Age+Sex	240	0.632779
MetAgeFormer vs ProteomicAge (Hamilton)	Lipoprotein disorders	Age+Sex	241	0.627423
MetAgeFormer vs ProteomicAge (Hamilton)	Lipoprotein disorders	Age+Sex	242	0.636241
MetAgeFormer vs ProteomicAge (Hamilton)	Lipoprotein disorders	Age+Sex	243	0.66159
MetAgeFormer vs ProteomicAge (Hamilton)	Lipoprotein disorders	Age+Sex	244	0.655613
MetAgeFormer vs ProteomicAge (Hamilton)	Lipoprotein disorders	Age+Sex	245	0.640843
MetAgeFormer vs ProteomicAge (Hamilton)	Lipoprotein disorders	Age+Sex	246	0.637981
MetAgeFormer vs ProteomicAge (Hamilton)	Lipoprotein disorders	Age+Sex	247	0.619273
MetAgeFormer vs ProteomicAge (Hamilton)	Lipoprotein disorders	Age+Sex	248	0.667618
MetAgeFormer vs ProteomicAge (Hamilton)	Lipoprotein disorders	Age+Sex	249	0.680844
MetAgeFormer vs ProteomicAge (Hamilton)	Lipoprotein disorders	Age+Sex	250	0.661252
MetAgeFormer vs ProteomicAge (Hamilton)	Lipoprotein disorders	Age+Sex	251	0.702458
MetAgeFormer vs ProteomicAge (Hamilton)	Lipoprotein disorders	Age+Sex	252	0.618834
MetAgeFormer vs ProteomicAge (Hamilton)	Lipoprotein disorders	Age+Sex	253	0.672669
MetAgeFormer vs ProteomicAge (Hamilton)	Lipoprotein disorders	Age+Sex	254	0.695368
MetAgeFormer vs ProteomicAge (Hamilton)	Lipoprotein disorders	Age+Sex	255	0.628181
MetAgeFormer vs ProteomicAge (Hamilton)	Lipoprotein disorders	Age+Sex	256	0.653327
MetAgeFormer vs ProteomicAge (Hamilton)	Lipoprotein disorders	Age+Sex	257	0.635282
MetAgeFormer vs ProteomicAge (Hamilton)	Lipoprotein disorders	Age+Sex	258	0.660998
MetAgeFormer vs ProteomicAge (Hamilton)	Lipoprotein disorders	Age+Sex	259	0.64846
MetAgeFormer vs ProteomicAge (Hamilton)	Lipoprotein disorders	Age+Sex	260	0.644152
MetAgeFormer vs ProteomicAge (Hamilton)	Lipoprotein disorders	Age+Sex	261	0.660121
MetAgeFormer vs ProteomicAge (Hamilton)	Lipoprotein disorders	Age+Sex	262	0.617591
MetAgeFormer vs ProteomicAge (Hamilton)	Lipoprotein disorders	Age+Sex	263	0.618206
MetAgeFormer vs ProteomicAge (Hamilton)	Lipoprotein disorders	Age+Sex	264	0.643419
MetAgeFormer vs ProteomicAge (Hamilton)	Lipoprotein disorders	Age+Sex	265	0.610427
MetAgeFormer vs ProteomicAge (Hamilton)	Lipoprotein disorders	Age+Sex	266	0.646186
MetAgeFormer vs ProteomicAge (Hamilton)	Lipoprotein disorders	Age+Sex	267	0.650302
MetAgeFormer vs ProteomicAge (Hamilton)	Lipoprotein disorders	Age+Sex	268	0.659589
MetAgeFormer vs ProteomicAge (Hamilton)	Lipoprotein disorders	Age+Sex	269	0.63384
MetAgeFormer vs ProteomicAge (Hamilton)	Lipoprotein disorders	Age+Sex	270	0.638524
MetAgeFormer vs ProteomicAge (Hamilton)	Lipoprotein disorders	Age+Sex	271	0.654442
MetAgeFormer vs ProteomicAge (Hamilton)	Lipoprotein disorders	Age+Sex	272	0.661312
MetAgeFormer vs ProteomicAge (Hamilton)	Lipoprotein disorders	Age+Sex	273	0.683422
MetAgeFormer vs ProteomicAge (Hamilton)	Lipoprotein disorders	Age+Sex	274	0.638846
MetAgeFormer vs ProteomicAge (Hamilton)	Lipoprotein disorders	Age+Sex	275	0.662443
MetAgeFormer vs ProteomicAge (Hamilton)	Lipoprotein disorders	Age+Sex	276	0.662693
MetAgeFormer vs ProteomicAge (Hamilton)	Lipoprotein disorders	Age+Sex	277	0.642462
MetAgeFormer vs ProteomicAge (Hamilton)	Lipoprotein disorders	Age+Sex	278	0.671917
MetAgeFormer vs ProteomicAge (Hamilton)	Lipoprotein disorders	Age+Sex	279	0.68391
MetAgeFormer vs ProteomicAge (Hamilton)	Lipoprotein disorders	Age+Sex	280	0.650803
MetAgeFormer vs ProteomicAge (Hamilton)	Lipoprotein disorders	Age+Sex	281	0.662286
MetAgeFormer vs ProteomicAge (Hamilton)	Lipoprotein disorders	Age+Sex	282	0.680541
MetAgeFormer vs ProteomicAge (Hamilton)	Lipoprotein disorders	Age+Sex	283	0.632793
MetAgeFormer vs ProteomicAge (Hamilton)	Lipoprotein disorders	Age+Sex	284	0.626926
MetAgeFormer vs ProteomicAge (Hamilton)	Lipoprotein disorders	Age+Sex	285	0.646239
MetAgeFormer vs ProteomicAge (Hamilton)	Lipoprotein disorders	Age+Sex	286	0.636363
MetAgeFormer vs ProteomicAge (Hamilton)	Lipoprotein disorders	Age+Sex	287	0.629947
MetAgeFormer vs ProteomicAge (Hamilton)	Lipoprotein disorders	Age+Sex	288	0.677929
MetAgeFormer vs ProteomicAge (Hamilton)	Lipoprotein disorders	Age+Sex	289	0.650087
MetAgeFormer vs ProteomicAge (Hamilton)	Lipoprotein disorders	Age+Sex	290	0.631057
MetAgeFormer vs ProteomicAge (Hamilton)	Lipoprotein disorders	Age+Sex	291	0.657245
MetAgeFormer vs ProteomicAge (Hamilton)	Lipoprotein disorders	Age+Sex	292	0.654643
MetAgeFormer vs ProteomicAge (Hamilton)	Lipoprotein disorders	Age+Sex	293	0.646893
MetAgeFormer vs ProteomicAge (Hamilton)	Lipoprotein disorders	Age+Sex	294	0.641758
MetAgeFormer vs ProteomicAge (Hamilton)	Lipoprotein disorders	Age+Sex	295	0.679611
MetAgeFormer vs ProteomicAge (Hamilton)	Lipoprotein disorders	Age+Sex	296	0.635974
MetAgeFormer vs ProteomicAge (Hamilton)	Lipoprotein disorders	Age+Sex	297	0.648733
MetAgeFormer vs ProteomicAge (Hamilton)	Lipoprotein disorders	Age+Sex	298	0.670447
MetAgeFormer vs ProteomicAge (Hamilton)	Lipoprotein disorders	Age+Sex	299	0.678034
MetAgeFormer vs ProteomicAge (Hamilton)	Lipoprotein disorders	Age+Sex	300	0.663081
MetAgeFormer vs ProteomicAge (Hamilton)	Lipoprotein disorders	Age+Sex	301	0.696403
MetAgeFormer vs ProteomicAge (Hamilton)	Lipoprotein disorders	Age+Sex	302	0.704976
MetAgeFormer vs ProteomicAge (Hamilton)	Lipoprotein disorders	Age+Sex	303	0.656277
MetAgeFormer vs ProteomicAge (Hamilton)	Lipoprotein disorders	Age+Sex	304	0.637611
MetAgeFormer vs ProteomicAge (Hamilton)	Lipoprotein disorders	Age+Sex	305	0.66091
MetAgeFormer vs ProteomicAge (Hamilton)	Lipoprotein disorders	Age+Sex	306	0.680295
MetAgeFormer vs ProteomicAge (Hamilton)	Lipoprotein disorders	Age+Sex	307	0.638837
MetAgeFormer vs ProteomicAge (Hamilton)	Lipoprotein disorders	Age+Sex	308	0.645442
MetAgeFormer vs ProteomicAge (Hamilton)	Lipoprotein disorders	Age+Sex	309	0.626345
MetAgeFormer vs ProteomicAge (Hamilton)	Lipoprotein disorders	Age+Sex	310	0.651009
MetAgeFormer vs ProteomicAge (Hamilton)	Lipoprotein disorders	Age+Sex	311	0.614789
MetAgeFormer vs ProteomicAge (Hamilton)	Lipoprotein disorders	Age+Sex	312	0.617498
