## Supplementary material for "Decoding heterogeneous aging clocks and disease risk stratification using MetAgeFormer": Source Data: SourceData_Combined.xlsx (part 19 of 48)

### Sheet: Fig4B_increment_boot (continued)
Comparison_Group	Disease	Model_Spec	Bootstrap	C_Index
MetAgeFormer vs ProteomicAge (Hamilton)	Lipoprotein disorders	Age+Sex	313	0.674382
MetAgeFormer vs ProteomicAge (Hamilton)	Lipoprotein disorders	Age+Sex	314	0.663988
MetAgeFormer vs ProteomicAge (Hamilton)	Lipoprotein disorders	Age+Sex	315	0.672945
MetAgeFormer vs ProteomicAge (Hamilton)	Lipoprotein disorders	Age+Sex	316	0.653757
MetAgeFormer vs ProteomicAge (Hamilton)	Lipoprotein disorders	Age+Sex	317	0.642402
MetAgeFormer vs ProteomicAge (Hamilton)	Lipoprotein disorders	Age+Sex	318	0.623472
MetAgeFormer vs ProteomicAge (Hamilton)	Lipoprotein disorders	Age+Sex	319	0.627642
MetAgeFormer vs ProteomicAge (Hamilton)	Lipoprotein disorders	Age+Sex	320	0.692826
MetAgeFormer vs ProteomicAge (Hamilton)	Lipoprotein disorders	Age+Sex	321	0.683058
MetAgeFormer vs ProteomicAge (Hamilton)	Lipoprotein disorders	Age+Sex	322	0.688859
MetAgeFormer vs ProteomicAge (Hamilton)	Lipoprotein disorders	Age+Sex	323	0.669759
MetAgeFormer vs ProteomicAge (Hamilton)	Lipoprotein disorders	Age+Sex	324	0.650565
MetAgeFormer vs ProteomicAge (Hamilton)	Lipoprotein disorders	Age+Sex	325	0.685484
MetAgeFormer vs ProteomicAge (Hamilton)	Lipoprotein disorders	Age+Sex	326	0.678215
MetAgeFormer vs ProteomicAge (Hamilton)	Lipoprotein disorders	Age+Sex	327	0.656447
MetAgeFormer vs ProteomicAge (Hamilton)	Lipoprotein disorders	Age+Sex	328	0.629438
MetAgeFormer vs ProteomicAge (Hamilton)	Lipoprotein disorders	Age+Sex	329	0.664179
MetAgeFormer vs ProteomicAge (Hamilton)	Lipoprotein disorders	Age+Sex	330	0.623722
MetAgeFormer vs ProteomicAge (Hamilton)	Lipoprotein disorders	Age+Sex	331	0.700117
MetAgeFormer vs ProteomicAge (Hamilton)	Lipoprotein disorders	Age+Sex	332	0.620533
MetAgeFormer vs ProteomicAge (Hamilton)	Lipoprotein disorders	Age+Sex	333	0.663495
MetAgeFormer vs ProteomicAge (Hamilton)	Lipoprotein disorders	Age+Sex	334	0.63895
MetAgeFormer vs ProteomicAge (Hamilton)	Lipoprotein disorders	Age+Sex	335	0.68888
MetAgeFormer vs ProteomicAge (Hamilton)	Lipoprotein disorders	Age+Sex	336	0.657744
MetAgeFormer vs ProteomicAge (Hamilton)	Lipoprotein disorders	Age+Sex	337	0.663416
MetAgeFormer vs ProteomicAge (Hamilton)	Lipoprotein disorders	Age+Sex	338	0.663452
MetAgeFormer vs ProteomicAge (Hamilton)	Lipoprotein disorders	Age+Sex	339	0.674286
MetAgeFormer vs ProteomicAge (Hamilton)	Lipoprotein disorders	Age+Sex	340	0.625293
MetAgeFormer vs ProteomicAge (Hamilton)	Lipoprotein disorders	Age+Sex	341	0.652538
MetAgeFormer vs ProteomicAge (Hamilton)	Lipoprotein disorders	Age+Sex	342	0.639293
MetAgeFormer vs ProteomicAge (Hamilton)	Lipoprotein disorders	Age+Sex	343	0.666023
MetAgeFormer vs ProteomicAge (Hamilton)	Lipoprotein disorders	Age+Sex	344	0.64538
MetAgeFormer vs ProteomicAge (Hamilton)	Lipoprotein disorders	Age+Sex	345	0.64647
MetAgeFormer vs ProteomicAge (Hamilton)	Lipoprotein disorders	Age+Sex	346	0.631826
MetAgeFormer vs ProteomicAge (Hamilton)	Lipoprotein disorders	Age+Sex	347	0.660605
MetAgeFormer vs ProteomicAge (Hamilton)	Lipoprotein disorders	Age+Sex	348	0.638549
MetAgeFormer vs ProteomicAge (Hamilton)	Lipoprotein disorders	Age+Sex	349	0.637853
MetAgeFormer vs ProteomicAge (Hamilton)	Lipoprotein disorders	Age+Sex	350	0.656922
MetAgeFormer vs ProteomicAge (Hamilton)	Lipoprotein disorders	Age+Sex	351	0.620813
MetAgeFormer vs ProteomicAge (Hamilton)	Lipoprotein disorders	Age+Sex	352	0.65366
MetAgeFormer vs ProteomicAge (Hamilton)	Lipoprotein disorders	Age+Sex	353	0.688248
MetAgeFormer vs ProteomicAge (Hamilton)	Lipoprotein disorders	Age+Sex	354	0.618778
MetAgeFormer vs ProteomicAge (Hamilton)	Lipoprotein disorders	Age+Sex	355	0.663676
MetAgeFormer vs ProteomicAge (Hamilton)	Lipoprotein disorders	Age+Sex	356	0.664702
MetAgeFormer vs ProteomicAge (Hamilton)	Lipoprotein disorders	Age+Sex	357	0.651878
MetAgeFormer vs ProteomicAge (Hamilton)	Lipoprotein disorders	Age+Sex	358	0.680683
MetAgeFormer vs ProteomicAge (Hamilton)	Lipoprotein disorders	Age+Sex	359	0.634649
MetAgeFormer vs ProteomicAge (Hamilton)	Lipoprotein disorders	Age+Sex	360	0.667089
MetAgeFormer vs ProteomicAge (Hamilton)	Lipoprotein disorders	Age+Sex	361	0.636839
MetAgeFormer vs ProteomicAge (Hamilton)	Lipoprotein disorders	Age+Sex	362	0.683752
MetAgeFormer vs ProteomicAge (Hamilton)	Lipoprotein disorders	Age+Sex	363	0.647955
MetAgeFormer vs ProteomicAge (Hamilton)	Lipoprotein disorders	Age+Sex	364	0.645827
MetAgeFormer vs ProteomicAge (Hamilton)	Lipoprotein disorders	Age+Sex	365	0.628419
MetAgeFormer vs ProteomicAge (Hamilton)	Lipoprotein disorders	Age+Sex	366	0.663757
MetAgeFormer vs ProteomicAge (Hamilton)	Lipoprotein disorders	Age+Sex	367	0.658901
MetAgeFormer vs ProteomicAge (Hamilton)	Lipoprotein disorders	Age+Sex	368	0.659919
MetAgeFormer vs ProteomicAge (Hamilton)	Lipoprotein disorders	Age+Sex	369	0.675767
MetAgeFormer vs ProteomicAge (Hamilton)	Lipoprotein disorders	Age+Sex	370	0.676001
MetAgeFormer vs ProteomicAge (Hamilton)	Lipoprotein disorders	Age+Sex	371	0.642195
MetAgeFormer vs ProteomicAge (Hamilton)	Lipoprotein disorders	Age+Sex	372	0.617186
MetAgeFormer vs ProteomicAge (Hamilton)	Lipoprotein disorders	Age+Sex	373	0.66076
MetAgeFormer vs ProteomicAge (Hamilton)	Lipoprotein disorders	Age+Sex	374	0.684927
MetAgeFormer vs ProteomicAge (Hamilton)	Lipoprotein disorders	Age+Sex	375	0.665754
MetAgeFormer vs ProteomicAge (Hamilton)	Lipoprotein disorders	Age+Sex	376	0.716325
MetAgeFormer vs ProteomicAge (Hamilton)	Lipoprotein disorders	Age+Sex	377	0.617669
MetAgeFormer vs ProteomicAge (Hamilton)	Lipoprotein disorders	Age+Sex	378	0.661166
MetAgeFormer vs ProteomicAge (Hamilton)	Lipoprotein disorders	Age+Sex	379	0.651221
MetAgeFormer vs ProteomicAge (Hamilton)	Lipoprotein disorders	Age+Sex	380	0.636248
MetAgeFormer vs ProteomicAge (Hamilton)	Lipoprotein disorders	Age+Sex	381	0.650306
MetAgeFormer vs ProteomicAge (Hamilton)	Lipoprotein disorders	Age+Sex	382	0.643445
MetAgeFormer vs ProteomicAge (Hamilton)	Lipoprotein disorders	Age+Sex	383	0.6704
MetAgeFormer vs ProteomicAge (Hamilton)	Lipoprotein disorders	Age+Sex	384	0.646108
MetAgeFormer vs ProteomicAge (Hamilton)	Lipoprotein disorders	Age+Sex	385	0.629179
MetAgeFormer vs ProteomicAge (Hamilton)	Lipoprotein disorders	Age+Sex	386	0.617011
MetAgeFormer vs ProteomicAge (Hamilton)	Lipoprotein disorders	Age+Sex	387	0.665343
MetAgeFormer vs ProteomicAge (Hamilton)	Lipoprotein disorders	Age+Sex	388	0.678832
MetAgeFormer vs ProteomicAge (Hamilton)	Lipoprotein disorders	Age+Sex	389	0.61729
MetAgeFormer vs ProteomicAge (Hamilton)	Lipoprotein disorders	Age+Sex	390	0.654516
MetAgeFormer vs ProteomicAge (Hamilton)	Lipoprotein disorders	Age+Sex	391	0.63157
MetAgeFormer vs ProteomicAge (Hamilton)	Lipoprotein disorders	Age+Sex	392	0.674428
MetAgeFormer vs ProteomicAge (Hamilton)	Lipoprotein disorders	Age+Sex	393	0.66765
MetAgeFormer vs ProteomicAge (Hamilton)	Lipoprotein disorders	Age+Sex	394	0.661761
MetAgeFormer vs ProteomicAge (Hamilton)	Lipoprotein disorders	Age+Sex	395	0.637739
MetAgeFormer vs ProteomicAge (Hamilton)	Lipoprotein disorders	Age+Sex	396	0.654904
MetAgeFormer vs ProteomicAge (Hamilton)	Lipoprotein disorders	Age+Sex	397	0.670252
MetAgeFormer vs ProteomicAge (Hamilton)	Lipoprotein disorders	Age+Sex	398	0.656443
MetAgeFormer vs ProteomicAge (Hamilton)	Lipoprotein disorders	Age+Sex	399	0.666054
MetAgeFormer vs ProteomicAge (Hamilton)	Lipoprotein disorders	Age+Sex	400	0.692553
MetAgeFormer vs ProteomicAge (Hamilton)	Lipoprotein disorders	Age+Sex	401	0.667439
MetAgeFormer vs ProteomicAge (Hamilton)	Lipoprotein disorders	Age+Sex	402	0.645139
MetAgeFormer vs ProteomicAge (Hamilton)	Lipoprotein disorders	Age+Sex	403	0.678747
MetAgeFormer vs ProteomicAge (Hamilton)	Lipoprotein disorders	Age+Sex	404	0.620186
MetAgeFormer vs ProteomicAge (Hamilton)	Lipoprotein disorders	Age+Sex	405	0.637452
MetAgeFormer vs ProteomicAge (Hamilton)	Lipoprotein disorders	Age+Sex	406	0.640857
MetAgeFormer vs ProteomicAge (Hamilton)	Lipoprotein disorders	Age+Sex	407	0.65365
MetAgeFormer vs ProteomicAge (Hamilton)	Lipoprotein disorders	Age+Sex	408	0.661289
MetAgeFormer vs ProteomicAge (Hamilton)	Lipoprotein disorders	Age+Sex	409	0.675
MetAgeFormer vs ProteomicAge (Hamilton)	Lipoprotein disorders	Age+Sex	410	0.635372
MetAgeFormer vs ProteomicAge (Hamilton)	Lipoprotein disorders	Age+Sex	411	0.63494
MetAgeFormer vs ProteomicAge (Hamilton)	Lipoprotein disorders	Age+Sex	412	0.666082
MetAgeFormer vs ProteomicAge (Hamilton)	Lipoprotein disorders	Age+Sex	413	0.618861
MetAgeFormer vs ProteomicAge (Hamilton)	Lipoprotein disorders	Age+Sex	414	0.619115
MetAgeFormer vs ProteomicAge (Hamilton)	Lipoprotein disorders	Age+Sex	415	0.672336
MetAgeFormer vs ProteomicAge (Hamilton)	Lipoprotein disorders	Age+Sex	416	0.687262
MetAgeFormer vs ProteomicAge (Hamilton)	Lipoprotein disorders	Age+Sex	417	0.653588
MetAgeFormer vs ProteomicAge (Hamilton)	Lipoprotein disorders	Age+Sex	418	0.616893
MetAgeFormer vs ProteomicAge (Hamilton)	Lipoprotein disorders	Age+Sex	419	0.647383
MetAgeFormer vs ProteomicAge (Hamilton)	Lipoprotein disorders	Age+Sex	420	0.638395
MetAgeFormer vs ProteomicAge (Hamilton)	Lipoprotein disorders	Age+Sex	421	0.628755
MetAgeFormer vs ProteomicAge (Hamilton)	Lipoprotein disorders	Age+Sex	422	0.695423
MetAgeFormer vs ProteomicAge (Hamilton)	Lipoprotein disorders	Age+Sex	423	0.656621
MetAgeFormer vs ProteomicAge (Hamilton)	Lipoprotein disorders	Age+Sex	424	0.696013
MetAgeFormer vs ProteomicAge (Hamilton)	Lipoprotein disorders	Age+Sex	425	0.693329
MetAgeFormer vs ProteomicAge (Hamilton)	Lipoprotein disorders	Age+Sex	426	0.629867
MetAgeFormer vs ProteomicAge (Hamilton)	Lipoprotein disorders	Age+Sex	427	0.671775
MetAgeFormer vs ProteomicAge (Hamilton)	Lipoprotein disorders	Age+Sex	428	0.630334
MetAgeFormer vs ProteomicAge (Hamilton)	Lipoprotein disorders	Age+Sex	429	0.66055
MetAgeFormer vs ProteomicAge (Hamilton)	Lipoprotein disorders	Age+Sex	430	0.660492
MetAgeFormer vs ProteomicAge (Hamilton)	Lipoprotein disorders	Age+Sex	431	0.641278
MetAgeFormer vs ProteomicAge (Hamilton)	Lipoprotein disorders	Age+Sex	432	0.622738
MetAgeFormer vs ProteomicAge (Hamilton)	Lipoprotein disorders	Age+Sex	433	0.657071
MetAgeFormer vs ProteomicAge (Hamilton)	Lipoprotein disorders	Age+Sex	434	0.684442
MetAgeFormer vs ProteomicAge (Hamilton)	Lipoprotein disorders	Age+Sex	435	0.640469
MetAgeFormer vs ProteomicAge (Hamilton)	Lipoprotein disorders	Age+Sex	436	0.628449
MetAgeFormer vs ProteomicAge (Hamilton)	Lipoprotein disorders	Age+Sex	437	0.678599
MetAgeFormer vs ProteomicAge (Hamilton)	Lipoprotein disorders	Age+Sex	438	0.645003
MetAgeFormer vs ProteomicAge (Hamilton)	Lipoprotein disorders	Age+Sex	439	0.641225
MetAgeFormer vs ProteomicAge (Hamilton)	Lipoprotein disorders	Age+Sex	440	0.655871
MetAgeFormer vs ProteomicAge (Hamilton)	Lipoprotein disorders	Age+Sex	441	0.656197
MetAgeFormer vs ProteomicAge (Hamilton)	Lipoprotein disorders	Age+Sex	442	0.64573
MetAgeFormer vs ProteomicAge (Hamilton)	Lipoprotein disorders	Age+Sex	443	0.630644
MetAgeFormer vs ProteomicAge (Hamilton)	Lipoprotein disorders	Age+Sex	444	0.657503
MetAgeFormer vs ProteomicAge (Hamilton)	Lipoprotein disorders	Age+Sex	445	0.649616
MetAgeFormer vs ProteomicAge (Hamilton)	Lipoprotein disorders	Age+Sex	446	0.630049
MetAgeFormer vs ProteomicAge (Hamilton)	Lipoprotein disorders	Age+Sex	447	0.660634
MetAgeFormer vs ProteomicAge (Hamilton)	Lipoprotein disorders	Age+Sex	448	0.689545
MetAgeFormer vs ProteomicAge (Hamilton)	Lipoprotein disorders	Age+Sex	449	0.673046
MetAgeFormer vs ProteomicAge (Hamilton)	Lipoprotein disorders	Age+Sex	450	0.65015
MetAgeFormer vs ProteomicAge (Hamilton)	Lipoprotein disorders	Age+Sex	451	0.627886
MetAgeFormer vs ProteomicAge (Hamilton)	Lipoprotein disorders	Age+Sex	452	0.684534
MetAgeFormer vs ProteomicAge (Hamilton)	Lipoprotein disorders	Age+Sex	453	0.683756
MetAgeFormer vs ProteomicAge (Hamilton)	Lipoprotein disorders	Age+Sex	454	0.671599
MetAgeFormer vs ProteomicAge (Hamilton)	Lipoprotein disorders	Age+Sex	455	0.607476
MetAgeFormer vs ProteomicAge (Hamilton)	Lipoprotein disorders	Age+Sex	456	0.664255
MetAgeFormer vs ProteomicAge (Hamilton)	Lipoprotein disorders	Age+Sex	457	0.662786
MetAgeFormer vs ProteomicAge (Hamilton)	Lipoprotein disorders	Age+Sex	458	0.653338
MetAgeFormer vs ProteomicAge (Hamilton)	Lipoprotein disorders	Age+Sex	459	0.658125
MetAgeFormer vs ProteomicAge (Hamilton)	Lipoprotein disorders	Age+Sex	460	0.643732
MetAgeFormer vs ProteomicAge (Hamilton)	Lipoprotein disorders	Age+Sex	461	0.697915
MetAgeFormer vs ProteomicAge (Hamilton)	Lipoprotein disorders	Age+Sex	462	0.662467
MetAgeFormer vs ProteomicAge (Hamilton)	Lipoprotein disorders	Age+Sex	463	0.644407
MetAgeFormer vs ProteomicAge (Hamilton)	Lipoprotein disorders	Age+Sex	464	0.623232
MetAgeFormer vs ProteomicAge (Hamilton)	Lipoprotein disorders	Age+Sex	465	0.642841
MetAgeFormer vs ProteomicAge (Hamilton)	Lipoprotein disorders	Age+Sex	466	0.595587
MetAgeFormer vs ProteomicAge (Hamilton)	Lipoprotein disorders	Age+Sex	467	0.700826
MetAgeFormer vs ProteomicAge (Hamilton)	Lipoprotein disorders	Age+Sex	468	0.643726
MetAgeFormer vs ProteomicAge (Hamilton)	Lipoprotein disorders	Age+Sex	469	0.626635
MetAgeFormer vs ProteomicAge (Hamilton)	Lipoprotein disorders	Age+Sex	470	0.675678
MetAgeFormer vs ProteomicAge (Hamilton)	Lipoprotein disorders	Age+Sex	471	0.669595
MetAgeFormer vs ProteomicAge (Hamilton)	Lipoprotein disorders	Age+Sex	472	0.644326
MetAgeFormer vs ProteomicAge (Hamilton)	Lipoprotein disorders	Age+Sex	473	0.687746
MetAgeFormer vs ProteomicAge (Hamilton)	Lipoprotein disorders	Age+Sex	474	0.649994
MetAgeFormer vs ProteomicAge (Hamilton)	Lipoprotein disorders	Age+Sex	475	0.642322
MetAgeFormer vs ProteomicAge (Hamilton)	Lipoprotein disorders	Age+Sex	476	0.632215
MetAgeFormer vs ProteomicAge (Hamilton)	Lipoprotein disorders	Age+Sex	477	0.681227
MetAgeFormer vs ProteomicAge (Hamilton)	Lipoprotein disorders	Age+Sex	478	0.667403
MetAgeFormer vs ProteomicAge (Hamilton)	Lipoprotein disorders	Age+Sex	479	0.608161
MetAgeFormer vs ProteomicAge (Hamilton)	Lipoprotein disorders	Age+Sex	480	0.646228
MetAgeFormer vs ProteomicAge (Hamilton)	Lipoprotein disorders	Age+Sex	481	0.679064
MetAgeFormer vs ProteomicAge (Hamilton)	Lipoprotein disorders	Age+Sex	482	0.655765
MetAgeFormer vs ProteomicAge (Hamilton)	Lipoprotein disorders	Age+Sex	483	0.643838
MetAgeFormer vs ProteomicAge (Hamilton)	Lipoprotein disorders	Age+Sex	484	0.655757
MetAgeFormer vs ProteomicAge (Hamilton)	Lipoprotein disorders	Age+Sex	485	0.633361
MetAgeFormer vs ProteomicAge (Hamilton)	Lipoprotein disorders	Age+Sex	486	0.676774
MetAgeFormer vs ProteomicAge (Hamilton)	Lipoprotein disorders	Age+Sex	487	0.615834
MetAgeFormer vs ProteomicAge (Hamilton)	Lipoprotein disorders	Age+Sex	488	0.659188
MetAgeFormer vs ProteomicAge (Hamilton)	Lipoprotein disorders	Age+Sex	489	0.646119
MetAgeFormer vs ProteomicAge (Hamilton)	Lipoprotein disorders	Age+Sex	490	0.671247
MetAgeFormer vs ProteomicAge (Hamilton)	Lipoprotein disorders	Age+Sex	491	0.674368
MetAgeFormer vs ProteomicAge (Hamilton)	Lipoprotein disorders	Age+Sex	492	0.661234
MetAgeFormer vs ProteomicAge (Hamilton)	Lipoprotein disorders	Age+Sex	493	0.669288
MetAgeFormer vs ProteomicAge (Hamilton)	Lipoprotein disorders	Age+Sex	494	0.624447
MetAgeFormer vs ProteomicAge (Hamilton)	Lipoprotein disorders	Age+Sex	495	0.664575
MetAgeFormer vs ProteomicAge (Hamilton)	Lipoprotein disorders	Age+Sex	496	0.681904
MetAgeFormer vs ProteomicAge (Hamilton)	Lipoprotein disorders	Age+Sex	497	0.656656
MetAgeFormer vs ProteomicAge (Hamilton)	Lipoprotein disorders	Age+Sex	498	0.644701
MetAgeFormer vs ProteomicAge (Hamilton)	Lipoprotein disorders	Age+Sex	499	0.650157
MetAgeFormer vs ProteomicAge (Hamilton)	Lipoprotein disorders	Age+Sex	500	0.639
MetAgeFormer vs ProteomicAge (Hamilton)	Lipoprotein disorders	Age+Sex	501	0.661445
MetAgeFormer vs ProteomicAge (Hamilton)	Lipoprotein disorders	Age+Sex	502	0.699415
MetAgeFormer vs ProteomicAge (Hamilton)	Lipoprotein disorders	Age+Sex	503	0.647458
MetAgeFormer vs ProteomicAge (Hamilton)	Lipoprotein disorders	Age+Sex	504	0.645252
MetAgeFormer vs ProteomicAge (Hamilton)	Lipoprotein disorders	Age+Sex	505	0.651188
MetAgeFormer vs ProteomicAge (Hamilton)	Lipoprotein disorders	Age+Sex	506	0.632264
MetAgeFormer vs ProteomicAge (Hamilton)	Lipoprotein disorders	Age+Sex	507	0.627075
MetAgeFormer vs ProteomicAge (Hamilton)	Lipoprotein disorders	Age+Sex	508	0.719739
MetAgeFormer vs ProteomicAge (Hamilton)	Lipoprotein disorders	Age+Sex	509	0.652401
MetAgeFormer vs ProteomicAge (Hamilton)	Lipoprotein disorders	Age+Sex	510	0.671658
MetAgeFormer vs ProteomicAge (Hamilton)	Lipoprotein disorders	Age+Sex	511	0.621245
MetAgeFormer vs ProteomicAge (Hamilton)	Lipoprotein disorders	Age+Sex	512	0.636604
MetAgeFormer vs ProteomicAge (Hamilton)	Lipoprotein disorders	Age+Sex	513	0.66233
MetAgeFormer vs ProteomicAge (Hamilton)	Lipoprotein disorders	Age+Sex	514	0.661511
MetAgeFormer vs ProteomicAge (Hamilton)	Lipoprotein disorders	Age+Sex	515	0.616987
MetAgeFormer vs ProteomicAge (Hamilton)	Lipoprotein disorders	Age+Sex	516	0.640161
MetAgeFormer vs ProteomicAge (Hamilton)	Lipoprotein disorders	Age+Sex	517	0.6794
MetAgeFormer vs ProteomicAge (Hamilton)	Lipoprotein disorders	Age+Sex	518	0.648809
MetAgeFormer vs ProteomicAge (Hamilton)	Lipoprotein disorders	Age+Sex	519	0.643191
MetAgeFormer vs ProteomicAge (Hamilton)	Lipoprotein disorders	Age+Sex	520	0.659988
MetAgeFormer vs ProteomicAge (Hamilton)	Lipoprotein disorders	Age+Sex	521	0.6285
MetAgeFormer vs ProteomicAge (Hamilton)	Lipoprotein disorders	Age+Sex	522	0.635396
MetAgeFormer vs ProteomicAge (Hamilton)	Lipoprotein disorders	Age+Sex	523	0.663105
MetAgeFormer vs ProteomicAge (Hamilton)	Lipoprotein disorders	Age+Sex	524	0.665593
MetAgeFormer vs ProteomicAge (Hamilton)	Lipoprotein disorders	Age+Sex	525	0.632534
MetAgeFormer vs ProteomicAge (Hamilton)	Lipoprotein disorders	Age+Sex	526	0.648406
MetAgeFormer vs ProteomicAge (Hamilton)	Lipoprotein disorders	Age+Sex	527	0.621176
MetAgeFormer vs ProteomicAge (Hamilton)	Lipoprotein disorders	Age+Sex	528	0.69171
MetAgeFormer vs ProteomicAge (Hamilton)	Lipoprotein disorders	Age+Sex	529	0.607102
MetAgeFormer vs ProteomicAge (Hamilton)	Lipoprotein disorders	Age+Sex	530	0.672749
MetAgeFormer vs ProteomicAge (Hamilton)	Lipoprotein disorders	Age+Sex	531	0.664189
MetAgeFormer vs ProteomicAge (Hamilton)	Lipoprotein disorders	Age+Sex	532	0.65633
MetAgeFormer vs ProteomicAge (Hamilton)	Lipoprotein disorders	Age+Sex	533	0.621857
MetAgeFormer vs ProteomicAge (Hamilton)	Lipoprotein disorders	Age+Sex	534	0.659771
MetAgeFormer vs ProteomicAge (Hamilton)	Lipoprotein disorders	Age+Sex	535	0.680151
MetAgeFormer vs ProteomicAge (Hamilton)	Lipoprotein disorders	Age+Sex	536	0.663944
MetAgeFormer vs ProteomicAge (Hamilton)	Lipoprotein disorders	Age+Sex	537	0.644616
MetAgeFormer vs ProteomicAge (Hamilton)	Lipoprotein disorders	Age+Sex	538	0.642093
MetAgeFormer vs ProteomicAge (Hamilton)	Lipoprotein disorders	Age+Sex	539	0.662165
MetAgeFormer vs ProteomicAge (Hamilton)	Lipoprotein disorders	Age+Sex	540	0.664472
MetAgeFormer vs ProteomicAge (Hamilton)	Lipoprotein disorders	Age+Sex	541	0.636978
MetAgeFormer vs ProteomicAge (Hamilton)	Lipoprotein disorders	Age+Sex	542	0.646906
MetAgeFormer vs ProteomicAge (Hamilton)	Lipoprotein disorders	Age+Sex	543	0.657285
MetAgeFormer vs ProteomicAge (Hamilton)	Lipoprotein disorders	Age+Sex	544	0.635648
MetAgeFormer vs ProteomicAge (Hamilton)	Lipoprotein disorders	Age+Sex	545	0.665727
MetAgeFormer vs ProteomicAge (Hamilton)	Lipoprotein disorders	Age+Sex	546	0.665923
MetAgeFormer vs ProteomicAge (Hamilton)	Lipoprotein disorders	Age+Sex	547	0.668258
MetAgeFormer vs ProteomicAge (Hamilton)	Lipoprotein disorders	Age+Sex	548	0.681825
MetAgeFormer vs ProteomicAge (Hamilton)	Lipoprotein disorders	Age+Sex	549	0.640302
MetAgeFormer vs ProteomicAge (Hamilton)	Lipoprotein disorders	Age+Sex	550	0.63498
MetAgeFormer vs ProteomicAge (Hamilton)	Lipoprotein disorders	Age+Sex	551	0.672228
MetAgeFormer vs ProteomicAge (Hamilton)	Lipoprotein disorders	Age+Sex	552	0.658473
MetAgeFormer vs ProteomicAge (Hamilton)	Lipoprotein disorders	Age+Sex	553	0.674853
MetAgeFormer vs ProteomicAge (Hamilton)	Lipoprotein disorders	Age+Sex	554	0.62544
MetAgeFormer vs ProteomicAge (Hamilton)	Lipoprotein disorders	Age+Sex	555	0.656887
MetAgeFormer vs ProteomicAge (Hamilton)	Lipoprotein disorders	Age+Sex	556	0.655381
MetAgeFormer vs ProteomicAge (Hamilton)	Lipoprotein disorders	Age+Sex	557	0.686728
MetAgeFormer vs ProteomicAge (Hamilton)	Lipoprotein disorders	Age+Sex	558	0.635987
MetAgeFormer vs ProteomicAge (Hamilton)	Lipoprotein disorders	Age+Sex	559	0.67053
MetAgeFormer vs ProteomicAge (Hamilton)	Lipoprotein disorders	Age+Sex	560	0.683015
MetAgeFormer vs ProteomicAge (Hamilton)	Lipoprotein disorders	Age+Sex	561	0.646008
MetAgeFormer vs ProteomicAge (Hamilton)	Lipoprotein disorders	Age+Sex	562	0.659802
MetAgeFormer vs ProteomicAge (Hamilton)	Lipoprotein disorders	Age+Sex	563	0.643613
MetAgeFormer vs ProteomicAge (Hamilton)	Lipoprotein disorders	Age+Sex	564	0.662978
MetAgeFormer vs ProteomicAge (Hamilton)	Lipoprotein disorders	Age+Sex	565	0.659338
MetAgeFormer vs ProteomicAge (Hamilton)	Lipoprotein disorders	Age+Sex	566	0.661233
MetAgeFormer vs ProteomicAge (Hamilton)	Lipoprotein disorders	Age+Sex	567	0.646595
MetAgeFormer vs ProteomicAge (Hamilton)	Lipoprotein disorders	Age+Sex	568	0.687765
MetAgeFormer vs ProteomicAge (Hamilton)	Lipoprotein disorders	Age+Sex	569	0.641358
MetAgeFormer vs ProteomicAge (Hamilton)	Lipoprotein disorders	Age+Sex	570	0.662353
MetAgeFormer vs ProteomicAge (Hamilton)	Lipoprotein disorders	Age+Sex	571	0.614891
MetAgeFormer vs ProteomicAge (Hamilton)	Lipoprotein disorders	Age+Sex	572	0.649917
MetAgeFormer vs ProteomicAge (Hamilton)	Lipoprotein disorders	Age+Sex	573	0.669656
MetAgeFormer vs ProteomicAge (Hamilton)	Lipoprotein disorders	Age+Sex	574	0.634822
MetAgeFormer vs ProteomicAge (Hamilton)	Lipoprotein disorders	Age+Sex	575	0.660751
MetAgeFormer vs ProteomicAge (Hamilton)	Lipoprotein disorders	Age+Sex	576	0.671543
MetAgeFormer vs ProteomicAge (Hamilton)	Lipoprotein disorders	Age+Sex	577	0.632853
MetAgeFormer vs ProteomicAge (Hamilton)	Lipoprotein disorders	Age+Sex	578	0.640129
MetAgeFormer vs ProteomicAge (Hamilton)	Lipoprotein disorders	Age+Sex	579	0.629192
MetAgeFormer vs ProteomicAge (Hamilton)	Lipoprotein disorders	Age+Sex	580	0.686349
MetAgeFormer vs ProteomicAge (Hamilton)	Lipoprotein disorders	Age+Sex	581	0.667468
MetAgeFormer vs ProteomicAge (Hamilton)	Lipoprotein disorders	Age+Sex	582	0.642886
MetAgeFormer vs ProteomicAge (Hamilton)	Lipoprotein disorders	Age+Sex	583	0.641624
MetAgeFormer vs ProteomicAge (Hamilton)	Lipoprotein disorders	Age+Sex	584	0.658767
MetAgeFormer vs ProteomicAge (Hamilton)	Lipoprotein disorders	Age+Sex	585	0.698658
MetAgeFormer vs ProteomicAge (Hamilton)	Lipoprotein disorders	Age+Sex	586	0.636404
MetAgeFormer vs ProteomicAge (Hamilton)	Lipoprotein disorders	Age+Sex	587	0.642766
MetAgeFormer vs ProteomicAge (Hamilton)	Lipoprotein disorders	Age+Sex	588	0.678717
MetAgeFormer vs ProteomicAge (Hamilton)	Lipoprotein disorders	Age+Sex	589	0.661987
MetAgeFormer vs ProteomicAge (Hamilton)	Lipoprotein disorders	Age+Sex	590	0.631839
MetAgeFormer vs ProteomicAge (Hamilton)	Lipoprotein disorders	Age+Sex	591	0.645261
MetAgeFormer vs ProteomicAge (Hamilton)	Lipoprotein disorders	Age+Sex	592	0.639388
MetAgeFormer vs ProteomicAge (Hamilton)	Lipoprotein disorders	Age+Sex	593	0.680973
MetAgeFormer vs ProteomicAge (Hamilton)	Lipoprotein disorders	Age+Sex	594	0.630134
MetAgeFormer vs ProteomicAge (Hamilton)	Lipoprotein disorders	Age+Sex	595	0.640772
MetAgeFormer vs ProteomicAge (Hamilton)	Lipoprotein disorders	Age+Sex	596	0.670513
MetAgeFormer vs ProteomicAge (Hamilton)	Lipoprotein disorders	Age+Sex	597	0.652857
MetAgeFormer vs ProteomicAge (Hamilton)	Lipoprotein disorders	Age+Sex	598	0.639772
MetAgeFormer vs ProteomicAge (Hamilton)	Lipoprotein disorders	Age+Sex	599	0.672426
MetAgeFormer vs ProteomicAge (Hamilton)	Lipoprotein disorders	Age+Sex	600	0.651925
MetAgeFormer vs ProteomicAge (Hamilton)	Lipoprotein disorders	Age+Sex	601	0.614713
MetAgeFormer vs ProteomicAge (Hamilton)	Lipoprotein disorders	Age+Sex	602	0.649315
MetAgeFormer vs ProteomicAge (Hamilton)	Lipoprotein disorders	Age+Sex	603	0.671152
MetAgeFormer vs ProteomicAge (Hamilton)	Lipoprotein disorders	Age+Sex	604	0.682834
MetAgeFormer vs ProteomicAge (Hamilton)	Lipoprotein disorders	Age+Sex	605	0.666216
MetAgeFormer vs ProteomicAge (Hamilton)	Lipoprotein disorders	Age+Sex	606	0.645651
MetAgeFormer vs ProteomicAge (Hamilton)	Lipoprotein disorders	Age+Sex	607	0.649127
MetAgeFormer vs ProteomicAge (Hamilton)	Lipoprotein disorders	Age+Sex	608	0.654455
MetAgeFormer vs ProteomicAge (Hamilton)	Lipoprotein disorders	Age+Sex	609	0.66276
MetAgeFormer vs ProteomicAge (Hamilton)	Lipoprotein disorders	Age+Sex	610	0.691741
MetAgeFormer vs ProteomicAge (Hamilton)	Lipoprotein disorders	Age+Sex	611	0.688613
MetAgeFormer vs ProteomicAge (Hamilton)	Lipoprotein disorders	Age+Sex	612	0.672971
MetAgeFormer vs ProteomicAge (Hamilton)	Lipoprotein disorders	Age+Sex	613	0.652583
MetAgeFormer vs ProteomicAge (Hamilton)	Lipoprotein disorders	Age+Sex	614	0.651189
MetAgeFormer vs ProteomicAge (Hamilton)	Lipoprotein disorders	Age+Sex	615	0.646409
MetAgeFormer vs ProteomicAge (Hamilton)	Lipoprotein disorders	Age+Sex	616	0.615128
MetAgeFormer vs ProteomicAge (Hamilton)	Lipoprotein disorders	Age+Sex	617	0.664644
MetAgeFormer vs ProteomicAge (Hamilton)	Lipoprotein disorders	Age+Sex	618	0.661514
MetAgeFormer vs ProteomicAge (Hamilton)	Lipoprotein disorders	Age+Sex	619	0.643402
MetAgeFormer vs ProteomicAge (Hamilton)	Lipoprotein disorders	Age+Sex	620	0.644209
MetAgeFormer vs ProteomicAge (Hamilton)	Lipoprotein disorders	Age+Sex	621	0.640964
MetAgeFormer vs ProteomicAge (Hamilton)	Lipoprotein disorders	Age+Sex	622	0.684296
MetAgeFormer vs ProteomicAge (Hamilton)	Lipoprotein disorders	Age+Sex	623	0.66193
MetAgeFormer vs ProteomicAge (Hamilton)	Lipoprotein disorders	Age+Sex	624	0.657188
MetAgeFormer vs ProteomicAge (Hamilton)	Lipoprotein disorders	Age+Sex	625	0.664167
MetAgeFormer vs ProteomicAge (Hamilton)	Lipoprotein disorders	Age+Sex	626	0.651982
MetAgeFormer vs ProteomicAge (Hamilton)	Lipoprotein disorders	Age+Sex	627	0.653497
MetAgeFormer vs ProteomicAge (Hamilton)	Lipoprotein disorders	Age+Sex	628	0.674772
MetAgeFormer vs ProteomicAge (Hamilton)	Lipoprotein disorders	Age+Sex	629	0.657743
MetAgeFormer vs ProteomicAge (Hamilton)	Lipoprotein disorders	Age+Sex	630	0.639148
MetAgeFormer vs ProteomicAge (Hamilton)	Lipoprotein disorders	Age+Sex	631	0.663657
MetAgeFormer vs ProteomicAge (Hamilton)	Lipoprotein disorders	Age+Sex	632	0.675552
MetAgeFormer vs ProteomicAge (Hamilton)	Lipoprotein disorders	Age+Sex	633	0.640528
MetAgeFormer vs ProteomicAge (Hamilton)	Lipoprotein disorders	Age+Sex	634	0.653405
MetAgeFormer vs ProteomicAge (Hamilton)	Lipoprotein disorders	Age+Sex	635	0.655963
MetAgeFormer vs ProteomicAge (Hamilton)	Lipoprotein disorders	Age+Sex	636	0.640081
MetAgeFormer vs ProteomicAge (Hamilton)	Lipoprotein disorders	Age+Sex	637	0.635649
MetAgeFormer vs ProteomicAge (Hamilton)	Lipoprotein disorders	Age+Sex	638	0.633491
MetAgeFormer vs ProteomicAge (Hamilton)	Lipoprotein disorders	Age+Sex	639	0.599745
MetAgeFormer vs ProteomicAge (Hamilton)	Lipoprotein disorders	Age+Sex	640	0.677745
MetAgeFormer vs ProteomicAge (Hamilton)	Lipoprotein disorders	Age+Sex	641	0.67033
MetAgeFormer vs ProteomicAge (Hamilton)	Lipoprotein disorders	Age+Sex	642	0.624519
MetAgeFormer vs ProteomicAge (Hamilton)	Lipoprotein disorders	Age+Sex	643	0.663484
MetAgeFormer vs ProteomicAge (Hamilton)	Lipoprotein disorders	Age+Sex	644	0.657827
MetAgeFormer vs ProteomicAge (Hamilton)	Lipoprotein disorders	Age+Sex	645	0.668565
MetAgeFormer vs ProteomicAge (Hamilton)	Lipoprotein disorders	Age+Sex	646	0.67328
MetAgeFormer vs ProteomicAge (Hamilton)	Lipoprotein disorders	Age+Sex	647	0.639545
MetAgeFormer vs ProteomicAge (Hamilton)	Lipoprotein disorders	Age+Sex	648	0.637504
MetAgeFormer vs ProteomicAge (Hamilton)	Lipoprotein disorders	Age+Sex	649	0.690979
MetAgeFormer vs ProteomicAge (Hamilton)	Lipoprotein disorders	Age+Sex	650	0.618709
MetAgeFormer vs ProteomicAge (Hamilton)	Lipoprotein disorders	Age+Sex	651	0.643328
MetAgeFormer vs ProteomicAge (Hamilton)	Lipoprotein disorders	Age+Sex	652	0.672817
MetAgeFormer vs ProteomicAge (Hamilton)	Lipoprotein disorders	Age+Sex	653	0.652709
MetAgeFormer vs ProteomicAge (Hamilton)	Lipoprotein disorders	Age+Sex	654	0.676731
MetAgeFormer vs ProteomicAge (Hamilton)	Lipoprotein disorders	Age+Sex	655	0.688755
MetAgeFormer vs ProteomicAge (Hamilton)	Lipoprotein disorders	Age+Sex	656	0.651156
MetAgeFormer vs ProteomicAge (Hamilton)	Lipoprotein disorders	Age+Sex	657	0.644375
MetAgeFormer vs ProteomicAge (Hamilton)	Lipoprotein disorders	Age+Sex	658	0.666324
MetAgeFormer vs ProteomicAge (Hamilton)	Lipoprotein disorders	Age+Sex	659	0.673698
MetAgeFormer vs ProteomicAge (Hamilton)	Lipoprotein disorders	Age+Sex	660	0.662847
MetAgeFormer vs ProteomicAge (Hamilton)	Lipoprotein disorders	Age+Sex	661	0.671651
MetAgeFormer vs ProteomicAge (Hamilton)	Lipoprotein disorders	Age+Sex	662	0.659863
MetAgeFormer vs ProteomicAge (Hamilton)	Lipoprotein disorders	Age+Sex	663	0.663519
MetAgeFormer vs ProteomicAge (Hamilton)	Lipoprotein disorders	Age+Sex	664	0.673663
MetAgeFormer vs ProteomicAge (Hamilton)	Lipoprotein disorders	Age+Sex	665	0.643441
MetAgeFormer vs ProteomicAge (Hamilton)	Lipoprotein disorders	Age+Sex	666	0.636866
MetAgeFormer vs ProteomicAge (Hamilton)	Lipoprotein disorders	Age+Sex	667	0.65432
MetAgeFormer vs ProteomicAge (Hamilton)	Lipoprotein disorders	Age+Sex	668	0.668667
MetAgeFormer vs ProteomicAge (Hamilton)	Lipoprotein disorders	Age+Sex	669	0.635867
MetAgeFormer vs ProteomicAge (Hamilton)	Lipoprotein disorders	Age+Sex	670	0.669344
MetAgeFormer vs ProteomicAge (Hamilton)	Lipoprotein disorders	Age+Sex	671	0.637945
MetAgeFormer vs ProteomicAge (Hamilton)	Lipoprotein disorders	Age+Sex	672	0.645967
MetAgeFormer vs ProteomicAge (Hamilton)	Lipoprotein disorders	Age+Sex	673	0.665037
MetAgeFormer vs ProteomicAge (Hamilton)	Lipoprotein disorders	Age+Sex	674	0.662348
MetAgeFormer vs ProteomicAge (Hamilton)	Lipoprotein disorders	Age+Sex	675	0.672666
MetAgeFormer vs ProteomicAge (Hamilton)	Lipoprotein disorders	Age+Sex	676	0.617282
MetAgeFormer vs ProteomicAge (Hamilton)	Lipoprotein disorders	Age+Sex	677	0.651282
MetAgeFormer vs ProteomicAge (Hamilton)	Lipoprotein disorders	Age+Sex	678	0.640728
MetAgeFormer vs ProteomicAge (Hamilton)	Lipoprotein disorders	Age+Sex	679	0.676756
MetAgeFormer vs ProteomicAge (Hamilton)	Lipoprotein disorders	Age+Sex	680	0.635561
MetAgeFormer vs ProteomicAge (Hamilton)	Lipoprotein disorders	Age+Sex	681	0.623597
MetAgeFormer vs ProteomicAge (Hamilton)	Lipoprotein disorders	Age+Sex	682	0.659305
MetAgeFormer vs ProteomicAge (Hamilton)	Lipoprotein disorders	Age+Sex	683	0.713199
MetAgeFormer vs ProteomicAge (Hamilton)	Lipoprotein disorders	Age+Sex	684	0.677167
MetAgeFormer vs ProteomicAge (Hamilton)	Lipoprotein disorders	Age+Sex	685	0.693339
MetAgeFormer vs ProteomicAge (Hamilton)	Lipoprotein disorders	Age+Sex	686	0.659868
MetAgeFormer vs ProteomicAge (Hamilton)	Lipoprotein disorders	Age+Sex	687	0.610671
MetAgeFormer vs ProteomicAge (Hamilton)	Lipoprotein disorders	Age+Sex	688	0.674895
MetAgeFormer vs ProteomicAge (Hamilton)	Lipoprotein disorders	Age+Sex	689	0.641827
MetAgeFormer vs ProteomicAge (Hamilton)	Lipoprotein disorders	Age+Sex	690	0.690833
MetAgeFormer vs ProteomicAge (Hamilton)	Lipoprotein disorders	Age+Sex	691	0.634021
MetAgeFormer vs ProteomicAge (Hamilton)	Lipoprotein disorders	Age+Sex	692	0.675849
MetAgeFormer vs ProteomicAge (Hamilton)	Lipoprotein disorders	Age+Sex	693	0.622487
MetAgeFormer vs ProteomicAge (Hamilton)	Lipoprotein disorders	Age+Sex	694	0.67607
MetAgeFormer vs ProteomicAge (Hamilton)	Lipoprotein disorders	Age+Sex	695	0.622592
MetAgeFormer vs ProteomicAge (Hamilton)	Lipoprotein disorders	Age+Sex	696	0.672794
MetAgeFormer vs ProteomicAge (Hamilton)	Lipoprotein disorders	Age+Sex	697	0.680374
MetAgeFormer vs ProteomicAge (Hamilton)	Lipoprotein disorders	Age+Sex	698	0.654237
MetAgeFormer vs ProteomicAge (Hamilton)	Lipoprotein disorders	Age+Sex	699	0.657967
MetAgeFormer vs ProteomicAge (Hamilton)	Lipoprotein disorders	Age+Sex	700	0.647629
MetAgeFormer vs ProteomicAge (Hamilton)	Lipoprotein disorders	Age+Sex	701	0.638545
MetAgeFormer vs ProteomicAge (Hamilton)	Lipoprotein disorders	Age+Sex	702	0.666718
MetAgeFormer vs ProteomicAge (Hamilton)	Lipoprotein disorders	Age+Sex	703	0.637364
MetAgeFormer vs ProteomicAge (Hamilton)	Lipoprotein disorders	Age+Sex	704	0.68032
MetAgeFormer vs ProteomicAge (Hamilton)	Lipoprotein disorders	Age+Sex	705	0.689945
MetAgeFormer vs ProteomicAge (Hamilton)	Lipoprotein disorders	Age+Sex	706	0.649072
MetAgeFormer vs ProteomicAge (Hamilton)	Lipoprotein disorders	Age+Sex	707	0.659647
MetAgeFormer vs ProteomicAge (Hamilton)	Lipoprotein disorders	Age+Sex	708	0.667827
MetAgeFormer vs ProteomicAge (Hamilton)	Lipoprotein disorders	Age+Sex	709	0.647777
MetAgeFormer vs ProteomicAge (Hamilton)	Lipoprotein disorders	Age+Sex	710	0.648227
MetAgeFormer vs ProteomicAge (Hamilton)	Lipoprotein disorders	Age+Sex	711	0.645632
MetAgeFormer vs ProteomicAge (Hamilton)	Lipoprotein disorders	Age+Sex	712	0.632714
MetAgeFormer vs ProteomicAge (Hamilton)	Lipoprotein disorders	Age+Sex	713	0.617016
MetAgeFormer vs ProteomicAge (Hamilton)	Lipoprotein disorders	Age+Sex	714	0.623691
MetAgeFormer vs ProteomicAge (Hamilton)	Lipoprotein disorders	Age+Sex	715	0.66783
MetAgeFormer vs ProteomicAge (Hamilton)	Lipoprotein disorders	Age+Sex	716	0.651502
MetAgeFormer vs ProteomicAge (Hamilton)	Lipoprotein disorders	Age+Sex	717	0.65188
MetAgeFormer vs ProteomicAge (Hamilton)	Lipoprotein disorders	Age+Sex	718	0.652494
MetAgeFormer vs ProteomicAge (Hamilton)	Lipoprotein disorders	Age+Sex	719	0.668066
MetAgeFormer vs ProteomicAge (Hamilton)	Lipoprotein disorders	Age+Sex	720	0.665848
MetAgeFormer vs ProteomicAge (Hamilton)	Lipoprotein disorders	Age+Sex	721	0.662888
MetAgeFormer vs ProteomicAge (Hamilton)	Lipoprotein disorders	Age+Sex	722	0.677018
MetAgeFormer vs ProteomicAge (Hamilton)	Lipoprotein disorders	Age+Sex	723	0.669204
MetAgeFormer vs ProteomicAge (Hamilton)	Lipoprotein disorders	Age+Sex	724	0.663429
MetAgeFormer vs ProteomicAge (Hamilton)	Lipoprotein disorders	Age+Sex	725	0.640693
MetAgeFormer vs ProteomicAge (Hamilton)	Lipoprotein disorders	Age+Sex	726	0.659918
MetAgeFormer vs ProteomicAge (Hamilton)	Lipoprotein disorders	Age+Sex	727	0.677238
MetAgeFormer vs ProteomicAge (Hamilton)	Lipoprotein disorders	Age+Sex	728	0.610921
MetAgeFormer vs ProteomicAge (Hamilton)	Lipoprotein disorders	Age+Sex	729	0.637005
MetAgeFormer vs ProteomicAge (Hamilton)	Lipoprotein disorders	Age+Sex	730	0.677956
MetAgeFormer vs ProteomicAge (Hamilton)	Lipoprotein disorders	Age+Sex	731	0.686622
MetAgeFormer vs ProteomicAge (Hamilton)	Lipoprotein disorders	Age+Sex	732	0.656338
MetAgeFormer vs ProteomicAge (Hamilton)	Lipoprotein disorders	Age+Sex	733	0.622609
MetAgeFormer vs ProteomicAge (Hamilton)	Lipoprotein disorders	Age+Sex	734	0.621534
MetAgeFormer vs ProteomicAge (Hamilton)	Lipoprotein disorders	Age+Sex	735	0.646657
MetAgeFormer vs ProteomicAge (Hamilton)	Lipoprotein disorders	Age+Sex	736	0.654928
MetAgeFormer vs ProteomicAge (Hamilton)	Lipoprotein disorders	Age+Sex	737	0.692848
MetAgeFormer vs ProteomicAge (Hamilton)	Lipoprotein disorders	Age+Sex	738	0.659275
MetAgeFormer vs ProteomicAge (Hamilton)	Lipoprotein disorders	Age+Sex	739	0.654634
MetAgeFormer vs ProteomicAge (Hamilton)	Lipoprotein disorders	Age+Sex	740	0.657825
MetAgeFormer vs ProteomicAge (Hamilton)	Lipoprotein disorders	Age+Sex	741	0.671184
MetAgeFormer vs ProteomicAge (Hamilton)	Lipoprotein disorders	Age+Sex	742	0.677592
MetAgeFormer vs ProteomicAge (Hamilton)	Lipoprotein disorders	Age+Sex	743	0.680902
MetAgeFormer vs ProteomicAge (Hamilton)	Lipoprotein disorders	Age+Sex	744	0.63172
MetAgeFormer vs ProteomicAge (Hamilton)	Lipoprotein disorders	Age+Sex	745	0.674893
MetAgeFormer vs ProteomicAge (Hamilton)	Lipoprotein disorders	Age+Sex	746	0.688658
MetAgeFormer vs ProteomicAge (Hamilton)	Lipoprotein disorders	Age+Sex	747	0.655711
MetAgeFormer vs ProteomicAge (Hamilton)	Lipoprotein disorders	Age+Sex	748	0.677242
MetAgeFormer vs ProteomicAge (Hamilton)	Lipoprotein disorders	Age+Sex	749	0.664595
MetAgeFormer vs ProteomicAge (Hamilton)	Lipoprotein disorders	Age+Sex	750	0.672556
MetAgeFormer vs ProteomicAge (Hamilton)	Lipoprotein disorders	Age+Sex	751	0.66875
MetAgeFormer vs ProteomicAge (Hamilton)	Lipoprotein disorders	Age+Sex	752	0.672358
MetAgeFormer vs ProteomicAge (Hamilton)	Lipoprotein disorders	Age+Sex	753	0.627286
MetAgeFormer vs ProteomicAge (Hamilton)	Lipoprotein disorders	Age+Sex	754	0.667365
MetAgeFormer vs ProteomicAge (Hamilton)	Lipoprotein disorders	Age+Sex	755	0.672773
MetAgeFormer vs ProteomicAge (Hamilton)	Lipoprotein disorders	Age+Sex	756	0.698689
MetAgeFormer vs ProteomicAge (Hamilton)	Lipoprotein disorders	Age+Sex	757	0.613061
MetAgeFormer vs ProteomicAge (Hamilton)	Lipoprotein disorders	Age+Sex	758	0.661142
MetAgeFormer vs ProteomicAge (Hamilton)	Lipoprotein disorders	Age+Sex	759	0.63639
MetAgeFormer vs ProteomicAge (Hamilton)	Lipoprotein disorders	Age+Sex	760	0.650195
MetAgeFormer vs ProteomicAge (Hamilton)	Lipoprotein disorders	Age+Sex	761	0.646509
MetAgeFormer vs ProteomicAge (Hamilton)	Lipoprotein disorders	Age+Sex	762	0.663453
MetAgeFormer vs ProteomicAge (Hamilton)	Lipoprotein disorders	Age+Sex	763	0.654922
MetAgeFormer vs ProteomicAge (Hamilton)	Lipoprotein disorders	Age+Sex	764	0.637625
MetAgeFormer vs ProteomicAge (Hamilton)	Lipoprotein disorders	Age+Sex	765	0.647326
MetAgeFormer vs ProteomicAge (Hamilton)	Lipoprotein disorders	Age+Sex	766	0.657962
MetAgeFormer vs ProteomicAge (Hamilton)	Lipoprotein disorders	Age+Sex	767	0.657051
MetAgeFormer vs ProteomicAge (Hamilton)	Lipoprotein disorders	Age+Sex	768	0.636387
MetAgeFormer vs ProteomicAge (Hamilton)	Lipoprotein disorders	Age+Sex	769	0.645188
MetAgeFormer vs ProteomicAge (Hamilton)	Lipoprotein disorders	Age+Sex	770	0.644162
MetAgeFormer vs ProteomicAge (Hamilton)	Lipoprotein disorders	Age+Sex	771	0.639773
MetAgeFormer vs ProteomicAge (Hamilton)	Lipoprotein disorders	Age+Sex	772	0.646428
MetAgeFormer vs ProteomicAge (Hamilton)	Lipoprotein disorders	Age+Sex	773	0.647706
MetAgeFormer vs ProteomicAge (Hamilton)	Lipoprotein disorders	Age+Sex	774	0.642316
MetAgeFormer vs ProteomicAge (Hamilton)	Lipoprotein disorders	Age+Sex	775	0.630517
MetAgeFormer vs ProteomicAge (Hamilton)	Lipoprotein disorders	Age+Sex	776	0.642397
MetAgeFormer vs ProteomicAge (Hamilton)	Lipoprotein disorders	Age+Sex	777	0.647402
MetAgeFormer vs ProteomicAge (Hamilton)	Lipoprotein disorders	Age+Sex	778	0.671057
MetAgeFormer vs ProteomicAge (Hamilton)	Lipoprotein disorders	Age+Sex	779	0.655108
MetAgeFormer vs ProteomicAge (Hamilton)	Lipoprotein disorders	Age+Sex	780	0.651602
MetAgeFormer vs ProteomicAge (Hamilton)	Lipoprotein disorders	Age+Sex	781	0.678462
MetAgeFormer vs ProteomicAge (Hamilton)	Lipoprotein disorders	Age+Sex	782	0.677253
MetAgeFormer vs ProteomicAge (Hamilton)	Lipoprotein disorders	Age+Sex	783	0.621908
MetAgeFormer vs ProteomicAge (Hamilton)	Lipoprotein disorders	Age+Sex	784	0.681105
MetAgeFormer vs ProteomicAge (Hamilton)	Lipoprotein disorders	Age+Sex	785	0.647318
MetAgeFormer vs ProteomicAge (Hamilton)	Lipoprotein disorders	Age+Sex	786	0.636196
MetAgeFormer vs ProteomicAge (Hamilton)	Lipoprotein disorders	Age+Sex	787	0.617904
MetAgeFormer vs ProteomicAge (Hamilton)	Lipoprotein disorders	Age+Sex	788	0.635085
MetAgeFormer vs ProteomicAge (Hamilton)	Lipoprotein disorders	Age+Sex	789	0.64175
MetAgeFormer vs ProteomicAge (Hamilton)	Lipoprotein disorders	Age+Sex	790	0.641669
MetAgeFormer vs ProteomicAge (Hamilton)	Lipoprotein disorders	Age+Sex	791	0.677341
MetAgeFormer vs ProteomicAge (Hamilton)	Lipoprotein disorders	Age+Sex	792	0.66488
MetAgeFormer vs ProteomicAge (Hamilton)	Lipoprotein disorders	Age+Sex	793	0.61187
MetAgeFormer vs ProteomicAge (Hamilton)	Lipoprotein disorders	Age+Sex	794	0.691406
MetAgeFormer vs ProteomicAge (Hamilton)	Lipoprotein disorders	Age+Sex	795	0.654343
MetAgeFormer vs ProteomicAge (Hamilton)	Lipoprotein disorders	Age+Sex	796	0.679778
MetAgeFormer vs ProteomicAge (Hamilton)	Lipoprotein disorders	Age+Sex	797	0.684043
MetAgeFormer vs ProteomicAge (Hamilton)	Lipoprotein disorders	Age+Sex	798	0.628694
MetAgeFormer vs ProteomicAge (Hamilton)	Lipoprotein disorders	Age+Sex	799	0.625265
MetAgeFormer vs ProteomicAge (Hamilton)	Lipoprotein disorders	Age+Sex	800	0.659625
MetAgeFormer vs ProteomicAge (Hamilton)	Lipoprotein disorders	Age+Sex	801	0.658729
MetAgeFormer vs ProteomicAge (Hamilton)	Lipoprotein disorders	Age+Sex	802	0.661232
MetAgeFormer vs ProteomicAge (Hamilton)	Lipoprotein disorders	Age+Sex	803	0.686186
MetAgeFormer vs ProteomicAge (Hamilton)	Lipoprotein disorders	Age+Sex	804	0.661068
MetAgeFormer vs ProteomicAge (Hamilton)	Lipoprotein disorders	Age+Sex	805	0.614265
MetAgeFormer vs ProteomicAge (Hamilton)	Lipoprotein disorders	Age+Sex	806	0.643855
MetAgeFormer vs ProteomicAge (Hamilton)	Lipoprotein disorders	Age+Sex	807	0.63154
MetAgeFormer vs ProteomicAge (Hamilton)	Lipoprotein disorders	Age+Sex	808	0.646159
MetAgeFormer vs ProteomicAge (Hamilton)	Lipoprotein disorders	Age+Sex	809	0.647435
MetAgeFormer vs ProteomicAge (Hamilton)	Lipoprotein disorders	Age+Sex	810	0.654056
MetAgeFormer vs ProteomicAge (Hamilton)	Lipoprotein disorders	Age+Sex	811	0.620784
MetAgeFormer vs ProteomicAge (Hamilton)	Lipoprotein disorders	Age+Sex	812	0.651802
MetAgeFormer vs ProteomicAge (Hamilton)	Lipoprotein disorders	Age+Sex	813	0.636173
MetAgeFormer vs ProteomicAge (Hamilton)	Lipoprotein disorders	Age+Sex	814	0.626422
MetAgeFormer vs ProteomicAge (Hamilton)	Lipoprotein disorders	Age+Sex	815	0.676338
MetAgeFormer vs ProteomicAge (Hamilton)	Lipoprotein disorders	Age+Sex	816	0.667483
MetAgeFormer vs ProteomicAge (Hamilton)	Lipoprotein disorders	Age+Sex	817	0.645001
MetAgeFormer vs ProteomicAge (Hamilton)	Lipoprotein disorders	Age+Sex	818	0.658174
MetAgeFormer vs ProteomicAge (Hamilton)	Lipoprotein disorders	Age+Sex	819	0.662359
MetAgeFormer vs ProteomicAge (Hamilton)	Lipoprotein disorders	Age+Sex	820	0.629099
MetAgeFormer vs ProteomicAge (Hamilton)	Lipoprotein disorders	Age+Sex	821	0.640032
MetAgeFormer vs ProteomicAge (Hamilton)	Lipoprotein disorders	Age+Sex	822	0.642954
MetAgeFormer vs ProteomicAge (Hamilton)	Lipoprotein disorders	Age+Sex	823	0.640822
MetAgeFormer vs ProteomicAge (Hamilton)	Lipoprotein disorders	Age+Sex	824	0.604955
MetAgeFormer vs ProteomicAge (Hamilton)	Lipoprotein disorders	Age+Sex	825	0.627357
MetAgeFormer vs ProteomicAge (Hamilton)	Lipoprotein disorders	Age+Sex	826	0.653085
MetAgeFormer vs ProteomicAge (Hamilton)	Lipoprotein disorders	Age+Sex	827	0.712396
MetAgeFormer vs ProteomicAge (Hamilton)	Lipoprotein disorders	Age+Sex	828	0.655086
MetAgeFormer vs ProteomicAge (Hamilton)	Lipoprotein disorders	Age+Sex	829	0.642069
MetAgeFormer vs ProteomicAge (Hamilton)	Lipoprotein disorders	Age+Sex	830	0.644903
MetAgeFormer vs ProteomicAge (Hamilton)	Lipoprotein disorders	Age+Sex	831	0.600097
MetAgeFormer vs ProteomicAge (Hamilton)	Lipoprotein disorders	Age+Sex	832	0.693621
MetAgeFormer vs ProteomicAge (Hamilton)	Lipoprotein disorders	Age+Sex	833	0.697841
MetAgeFormer vs ProteomicAge (Hamilton)	Lipoprotein disorders	Age+Sex	834	0.680956
MetAgeFormer vs ProteomicAge (Hamilton)	Lipoprotein disorders	Age+Sex	835	0.637422
MetAgeFormer vs ProteomicAge (Hamilton)	Lipoprotein disorders	Age+Sex	836	0.6678
MetAgeFormer vs ProteomicAge (Hamilton)	Lipoprotein disorders	Age+Sex	837	0.663389
MetAgeFormer vs ProteomicAge (Hamilton)	Lipoprotein disorders	Age+Sex	838	0.652118
MetAgeFormer vs ProteomicAge (Hamilton)	Lipoprotein disorders	Age+Sex	839	0.62195
MetAgeFormer vs ProteomicAge (Hamilton)	Lipoprotein disorders	Age+Sex	840	0.673606
MetAgeFormer vs ProteomicAge (Hamilton)	Lipoprotein disorders	Age+Sex	841	0.655544
MetAgeFormer vs ProteomicAge (Hamilton)	Lipoprotein disorders	Age+Sex	842	0.657905
MetAgeFormer vs ProteomicAge (Hamilton)	Lipoprotein disorders	Age+Sex	843	0.618216
MetAgeFormer vs ProteomicAge (Hamilton)	Lipoprotein disorders	Age+Sex	844	0.613348
MetAgeFormer vs ProteomicAge (Hamilton)	Lipoprotein disorders	Age+Sex	845	0.616262
MetAgeFormer vs ProteomicAge (Hamilton)	Lipoprotein disorders	Age+Sex	846	0.670484
MetAgeFormer vs ProteomicAge (Hamilton)	Lipoprotein disorders	Age+Sex	847	0.620373
MetAgeFormer vs ProteomicAge (Hamilton)	Lipoprotein disorders	Age+Sex	848	0.690211
MetAgeFormer vs ProteomicAge (Hamilton)	Lipoprotein disorders	Age+Sex	849	0.651133
MetAgeFormer vs ProteomicAge (Hamilton)	Lipoprotein disorders	Age+Sex	850	0.67317
MetAgeFormer vs ProteomicAge (Hamilton)	Lipoprotein disorders	Age+Sex	851	0.68942
MetAgeFormer vs ProteomicAge (Hamilton)	Lipoprotein disorders	Age+Sex	852	0.655347
MetAgeFormer vs ProteomicAge (Hamilton)	Lipoprotein disorders	Age+Sex	853	0.686358
MetAgeFormer vs ProteomicAge (Hamilton)	Lipoprotein disorders	Age+Sex	854	0.643024
MetAgeFormer vs ProteomicAge (Hamilton)	Lipoprotein disorders	Age+Sex	855	0.643386
MetAgeFormer vs ProteomicAge (Hamilton)	Lipoprotein disorders	Age+Sex	856	0.669202
MetAgeFormer vs ProteomicAge (Hamilton)	Lipoprotein disorders	Age+Sex	857	0.658376
MetAgeFormer vs ProteomicAge (Hamilton)	Lipoprotein disorders	Age+Sex	858	0.652379
MetAgeFormer vs ProteomicAge (Hamilton)	Lipoprotein disorders	Age+Sex	859	0.638567
MetAgeFormer vs ProteomicAge (Hamilton)	Lipoprotein disorders	Age+Sex	860	0.6199
MetAgeFormer vs ProteomicAge (Hamilton)	Lipoprotein disorders	Age+Sex	861	0.66027
MetAgeFormer vs ProteomicAge (Hamilton)	Lipoprotein disorders	Age+Sex	862	0.647444
MetAgeFormer vs ProteomicAge (Hamilton)	Lipoprotein disorders	Age+Sex	863	0.63907
MetAgeFormer vs ProteomicAge (Hamilton)	Lipoprotein disorders	Age+Sex	864	0.656507
MetAgeFormer vs ProteomicAge (Hamilton)	Lipoprotein disorders	Age+Sex	865	0.667289
MetAgeFormer vs ProteomicAge (Hamilton)	Lipoprotein disorders	Age+Sex	866	0.651002
MetAgeFormer vs ProteomicAge (Hamilton)	Lipoprotein disorders	Age+Sex	867	0.621177
MetAgeFormer vs ProteomicAge (Hamilton)	Lipoprotein disorders	Age+Sex	868	0.6486
MetAgeFormer vs ProteomicAge (Hamilton)	Lipoprotein disorders	Age+Sex	869	0.645491
MetAgeFormer vs ProteomicAge (Hamilton)	Lipoprotein disorders	Age+Sex	870	0.672405
MetAgeFormer vs ProteomicAge (Hamilton)	Lipoprotein disorders	Age+Sex	871	0.642824
MetAgeFormer vs ProteomicAge (Hamilton)	Lipoprotein disorders	Age+Sex	872	0.638369
MetAgeFormer vs ProteomicAge (Hamilton)	Lipoprotein disorders	Age+Sex	873	0.66369
MetAgeFormer vs ProteomicAge (Hamilton)	Lipoprotein disorders	Age+Sex	874	0.658365
MetAgeFormer vs ProteomicAge (Hamilton)	Lipoprotein disorders	Age+Sex	875	0.676267
MetAgeFormer vs ProteomicAge (Hamilton)	Lipoprotein disorders	Age+Sex	876	0.648497
MetAgeFormer vs ProteomicAge (Hamilton)	Lipoprotein disorders	Age+Sex	877	0.645335
MetAgeFormer vs ProteomicAge (Hamilton)	Lipoprotein disorders	Age+Sex	878	0.656543
MetAgeFormer vs ProteomicAge (Hamilton)	Lipoprotein disorders	Age+Sex	879	0.661161
MetAgeFormer vs ProteomicAge (Hamilton)	Lipoprotein disorders	Age+Sex	880	0.683168
MetAgeFormer vs ProteomicAge (Hamilton)	Lipoprotein disorders	Age+Sex	881	0.670741
MetAgeFormer vs ProteomicAge (Hamilton)	Lipoprotein disorders	Age+Sex	882	0.653215
MetAgeFormer vs ProteomicAge (Hamilton)	Lipoprotein disorders	Age+Sex	883	0.646414
MetAgeFormer vs ProteomicAge (Hamilton)	Lipoprotein disorders	Age+Sex	884	0.662671
MetAgeFormer vs ProteomicAge (Hamilton)	Lipoprotein disorders	Age+Sex	885	0.662384
MetAgeFormer vs ProteomicAge (Hamilton)	Lipoprotein disorders	Age+Sex	886	0.652713
MetAgeFormer vs ProteomicAge (Hamilton)	Lipoprotein disorders	Age+Sex	887	0.6133
MetAgeFormer vs ProteomicAge (Hamilton)	Lipoprotein disorders	Age+Sex	888	0.672253
MetAgeFormer vs ProteomicAge (Hamilton)	Lipoprotein disorders	Age+Sex	889	0.660504
MetAgeFormer vs ProteomicAge (Hamilton)	Lipoprotein disorders	Age+Sex	890	0.666249
MetAgeFormer vs ProteomicAge (Hamilton)	Lipoprotein disorders	Age+Sex	891	0.688334
MetAgeFormer vs ProteomicAge (Hamilton)	Lipoprotein disorders	Age+Sex	892	0.624353
MetAgeFormer vs ProteomicAge (Hamilton)	Lipoprotein disorders	Age+Sex	893	0.649624
MetAgeFormer vs ProteomicAge (Hamilton)	Lipoprotein disorders	Age+Sex	894	0.631032
MetAgeFormer vs ProteomicAge (Hamilton)	Lipoprotein disorders	Age+Sex	895	0.636747
MetAgeFormer vs ProteomicAge (Hamilton)	Lipoprotein disorders	Age+Sex	896	0.645382
MetAgeFormer vs ProteomicAge (Hamilton)	Lipoprotein disorders	Age+Sex	897	0.661611
MetAgeFormer vs ProteomicAge (Hamilton)	Lipoprotein disorders	Age+Sex	898	0.665197
MetAgeFormer vs ProteomicAge (Hamilton)	Lipoprotein disorders	Age+Sex	899	0.646929
MetAgeFormer vs ProteomicAge (Hamilton)	Lipoprotein disorders	Age+Sex	900	0.606099
MetAgeFormer vs ProteomicAge (Hamilton)	Lipoprotein disorders	Age+Sex	901	0.649033
MetAgeFormer vs ProteomicAge (Hamilton)	Lipoprotein disorders	Age+Sex	902	0.64056
MetAgeFormer vs ProteomicAge (Hamilton)	Lipoprotein disorders	Age+Sex	903	0.652992
MetAgeFormer vs ProteomicAge (Hamilton)	Lipoprotein disorders	Age+Sex	904	0.680058
MetAgeFormer vs ProteomicAge (Hamilton)	Lipoprotein disorders	Age+Sex	905	0.638549
MetAgeFormer vs ProteomicAge (Hamilton)	Lipoprotein disorders	Age+Sex	906	0.657671
MetAgeFormer vs ProteomicAge (Hamilton)	Lipoprotein disorders	Age+Sex	907	0.660073
MetAgeFormer vs ProteomicAge (Hamilton)	Lipoprotein disorders	Age+Sex	908	0.653798
MetAgeFormer vs ProteomicAge (Hamilton)	Lipoprotein disorders	Age+Sex	909	0.584301
MetAgeFormer vs ProteomicAge (Hamilton)	Lipoprotein disorders	Age+Sex	910	0.636133
MetAgeFormer vs ProteomicAge (Hamilton)	Lipoprotein disorders	Age+Sex	911	0.660736
MetAgeFormer vs ProteomicAge (Hamilton)	Lipoprotein disorders	Age+Sex	912	0.66013
MetAgeFormer vs ProteomicAge (Hamilton)	Lipoprotein disorders	Age+Sex	913	0.650899
MetAgeFormer vs ProteomicAge (Hamilton)	Lipoprotein disorders	Age+Sex	914	0.649366
MetAgeFormer vs ProteomicAge (Hamilton)	Lipoprotein disorders	Age+Sex	915	0.657155
MetAgeFormer vs ProteomicAge (Hamilton)	Lipoprotein disorders	Age+Sex	916	0.657659
MetAgeFormer vs ProteomicAge (Hamilton)	Lipoprotein disorders	Age+Sex	917	0.667458
MetAgeFormer vs ProteomicAge (Hamilton)	Lipoprotein disorders	Age+Sex	918	0.666083
MetAgeFormer vs ProteomicAge (Hamilton)	Lipoprotein disorders	Age+Sex	919	0.65478
MetAgeFormer vs ProteomicAge (Hamilton)	Lipoprotein disorders	Age+Sex	920	0.64414
MetAgeFormer vs ProteomicAge (Hamilton)	Lipoprotein disorders	Age+Sex	921	0.646017
MetAgeFormer vs ProteomicAge (Hamilton)	Lipoprotein disorders	Age+Sex	922	0.663923
MetAgeFormer vs ProteomicAge (Hamilton)	Lipoprotein disorders	Age+Sex	923	0.65716
MetAgeFormer vs ProteomicAge (Hamilton)	Lipoprotein disorders	Age+Sex	924	0.699233
MetAgeFormer vs ProteomicAge (Hamilton)	Lipoprotein disorders	Age+Sex	925	0.636993
MetAgeFormer vs ProteomicAge (Hamilton)	Lipoprotein disorders	Age+Sex	926	0.689056
MetAgeFormer vs ProteomicAge (Hamilton)	Lipoprotein disorders	Age+Sex	927	0.641164
MetAgeFormer vs ProteomicAge (Hamilton)	Lipoprotein disorders	Age+Sex	928	0.647477
MetAgeFormer vs ProteomicAge (Hamilton)	Lipoprotein disorders	Age+Sex	929	0.64288
MetAgeFormer vs ProteomicAge (Hamilton)	Lipoprotein disorders	Age+Sex	930	0.609654
MetAgeFormer vs ProteomicAge (Hamilton)	Lipoprotein disorders	Age+Sex	931	0.653398
MetAgeFormer vs ProteomicAge (Hamilton)	Lipoprotein disorders	Age+Sex	932	0.682023
MetAgeFormer vs ProteomicAge (Hamilton)	Lipoprotein disorders	Age+Sex	933	0.680372
MetAgeFormer vs ProteomicAge (Hamilton)	Lipoprotein disorders	Age+Sex	934	0.629669
MetAgeFormer vs ProteomicAge (Hamilton)	Lipoprotein disorders	Age+Sex	935	0.674214
MetAgeFormer vs ProteomicAge (Hamilton)	Lipoprotein disorders	Age+Sex	936	0.655665
MetAgeFormer vs ProteomicAge (Hamilton)	Lipoprotein disorders	Age+Sex	937	0.610774
MetAgeFormer vs ProteomicAge (Hamilton)	Lipoprotein disorders	Age+Sex	938	0.659026
MetAgeFormer vs ProteomicAge (Hamilton)	Lipoprotein disorders	Age+Sex	939	0.628721
MetAgeFormer vs ProteomicAge (Hamilton)	Lipoprotein disorders	Age+Sex	940	0.689401
MetAgeFormer vs ProteomicAge (Hamilton)	Lipoprotein disorders	Age+Sex	941	0.669718
MetAgeFormer vs ProteomicAge (Hamilton)	Lipoprotein disorders	Age+Sex	942	0.673338
MetAgeFormer vs ProteomicAge (Hamilton)	Lipoprotein disorders	Age+Sex	943	0.645211
MetAgeFormer vs ProteomicAge (Hamilton)	Lipoprotein disorders	Age+Sex	944	0.631847
MetAgeFormer vs ProteomicAge (Hamilton)	Lipoprotein disorders	Age+Sex	945	0.64052
MetAgeFormer vs ProteomicAge (Hamilton)	Lipoprotein disorders	Age+Sex	946	0.67632
MetAgeFormer vs ProteomicAge (Hamilton)	Lipoprotein disorders	Age+Sex	947	0.658409
MetAgeFormer vs ProteomicAge (Hamilton)	Lipoprotein disorders	Age+Sex	948	0.656488
MetAgeFormer vs ProteomicAge (Hamilton)	Lipoprotein disorders	Age+Sex	949	0.646031
MetAgeFormer vs ProteomicAge (Hamilton)	Lipoprotein disorders	Age+Sex	950	0.661796
MetAgeFormer vs ProteomicAge (Hamilton)	Lipoprotein disorders	Age+Sex	951	0.653893
MetAgeFormer vs ProteomicAge (Hamilton)	Lipoprotein disorders	Age+Sex	952	0.640977
MetAgeFormer vs ProteomicAge (Hamilton)	Lipoprotein disorders	Age+Sex	953	0.657134
MetAgeFormer vs ProteomicAge (Hamilton)	Lipoprotein disorders	Age+Sex	954	0.648017
MetAgeFormer vs ProteomicAge (Hamilton)	Lipoprotein disorders	Age+Sex	955	0.660975
MetAgeFormer vs ProteomicAge (Hamilton)	Lipoprotein disorders	Age+Sex	956	0.650896
MetAgeFormer vs ProteomicAge (Hamilton)	Lipoprotein disorders	Age+Sex	957	0.66633
MetAgeFormer vs ProteomicAge (Hamilton)	Lipoprotein disorders	Age+Sex	958	0.643111
MetAgeFormer vs ProteomicAge (Hamilton)	Lipoprotein disorders	Age+Sex	959	0.671579
MetAgeFormer vs ProteomicAge (Hamilton)	Lipoprotein disorders	Age+Sex	960	0.649443
MetAgeFormer vs ProteomicAge (Hamilton)	Lipoprotein disorders	Age+Sex	961	0.664472
MetAgeFormer vs ProteomicAge (Hamilton)	Lipoprotein disorders	Age+Sex	962	0.630681
MetAgeFormer vs ProteomicAge (Hamilton)	Lipoprotein disorders	Age+Sex	963	0.660983
MetAgeFormer vs ProteomicAge (Hamilton)	Lipoprotein disorders	Age+Sex	964	0.64809
MetAgeFormer vs ProteomicAge (Hamilton)	Lipoprotein disorders	Age+Sex	965	0.654788
MetAgeFormer vs ProteomicAge (Hamilton)	Lipoprotein disorders	Age+Sex	966	0.679112
MetAgeFormer vs ProteomicAge (Hamilton)	Lipoprotein disorders	Age+Sex	967	0.67771
MetAgeFormer vs ProteomicAge (Hamilton)	Lipoprotein disorders	Age+Sex	968	0.66275
MetAgeFormer vs ProteomicAge (Hamilton)	Lipoprotein disorders	Age+Sex	969	0.634888
MetAgeFormer vs ProteomicAge (Hamilton)	Lipoprotein disorders	Age+Sex	970	0.647902
MetAgeFormer vs ProteomicAge (Hamilton)	Lipoprotein disorders	Age+Sex	971	0.601535
MetAgeFormer vs ProteomicAge (Hamilton)	Lipoprotein disorders	Age+Sex	972	0.631081
MetAgeFormer vs ProteomicAge (Hamilton)	Lipoprotein disorders	Age+Sex	973	0.632051
MetAgeFormer vs ProteomicAge (Hamilton)	Lipoprotein disorders	Age+Sex	974	0.652468
MetAgeFormer vs ProteomicAge (Hamilton)	Lipoprotein disorders	Age+Sex	975	0.711467
MetAgeFormer vs ProteomicAge (Hamilton)	Lipoprotein disorders	Age+Sex	976	0.608152
MetAgeFormer vs ProteomicAge (Hamilton)	Lipoprotein disorders	Age+Sex	977	0.665063
MetAgeFormer vs ProteomicAge (Hamilton)	Lipoprotein disorders	Age+Sex	978	0.71018
MetAgeFormer vs ProteomicAge (Hamilton)	Lipoprotein disorders	Age+Sex	979	0.668101
MetAgeFormer vs ProteomicAge (Hamilton)	Lipoprotein disorders	Age+Sex	980	0.642788
MetAgeFormer vs ProteomicAge (Hamilton)	Lipoprotein disorders	Age+Sex	981	0.64189
MetAgeFormer vs ProteomicAge (Hamilton)	Lipoprotein disorders	Age+Sex	982	0.648918
MetAgeFormer vs ProteomicAge (Hamilton)	Lipoprotein disorders	Age+Sex	983	0.675377
MetAgeFormer vs ProteomicAge (Hamilton)	Lipoprotein disorders	Age+Sex	984	0.637859
MetAgeFormer vs ProteomicAge (Hamilton)	Lipoprotein disorders	Age+Sex	985	0.656262
MetAgeFormer vs ProteomicAge (Hamilton)	Lipoprotein disorders	Age+Sex	986	0.631428
MetAgeFormer vs ProteomicAge (Hamilton)	Lipoprotein disorders	Age+Sex	987	0.652318
MetAgeFormer vs ProteomicAge (Hamilton)	Lipoprotein disorders	Age+Sex	988	0.62984
MetAgeFormer vs ProteomicAge (Hamilton)	Lipoprotein disorders	Age+Sex	989	0.654618
MetAgeFormer vs ProteomicAge (Hamilton)	Lipoprotein disorders	Age+Sex	990	0.664636
MetAgeFormer vs ProteomicAge (Hamilton)	Lipoprotein disorders	Age+Sex	991	0.642155
MetAgeFormer vs ProteomicAge (Hamilton)	Lipoprotein disorders	Age+Sex	992	0.60462
MetAgeFormer vs ProteomicAge (Hamilton)	Lipoprotein disorders	Age+Sex	993	0.623843
MetAgeFormer vs ProteomicAge (Hamilton)	Lipoprotein disorders	Age+Sex	994	0.654173
MetAgeFormer vs ProteomicAge (Hamilton)	Lipoprotein disorders	Age+Sex	995	0.645859
MetAgeFormer vs ProteomicAge (Hamilton)	Lipoprotein disorders	Age+Sex	996	0.65642
MetAgeFormer vs ProteomicAge (Hamilton)	Lipoprotein disorders	Age+Sex	997	0.665523
MetAgeFormer vs ProteomicAge (Hamilton)	Lipoprotein disorders	Age+Sex	998	0.652212
MetAgeFormer vs ProteomicAge (Hamilton)	Lipoprotein disorders	Age+Sex	999	0.652193
MetAgeFormer vs ProteomicAge (Hamilton)	Lipoprotein disorders	Age+Sex+Competitor	0	0.666526
MetAgeFormer vs ProteomicAge (Hamilton)	Lipoprotein disorders	Age+Sex+Competitor	1	0.658809
MetAgeFormer vs ProteomicAge (Hamilton)	Lipoprotein disorders	Age+Sex+Competitor	2	0.658809
MetAgeFormer vs ProteomicAge (Hamilton)	Lipoprotein disorders	Age+Sex+Competitor	3	0.662033
MetAgeFormer vs ProteomicAge (Hamilton)	Lipoprotein disorders	Age+Sex+Competitor	4	0.634116
MetAgeFormer vs ProteomicAge (Hamilton)	Lipoprotein disorders	Age+Sex+Competitor	5	0.626012
MetAgeFormer vs ProteomicAge (Hamilton)	Lipoprotein disorders	Age+Sex+Competitor	6	0.676407
MetAgeFormer vs ProteomicAge (Hamilton)	Lipoprotein disorders	Age+Sex+Competitor	7	0.646
MetAgeFormer vs ProteomicAge (Hamilton)	Lipoprotein disorders	Age+Sex+Competitor	8	0.717421
MetAgeFormer vs ProteomicAge (Hamilton)	Lipoprotein disorders	Age+Sex+Competitor	9	0.665305
MetAgeFormer vs ProteomicAge (Hamilton)	Lipoprotein disorders	Age+Sex+Competitor	10	0.668098
MetAgeFormer vs ProteomicAge (Hamilton)	Lipoprotein disorders	Age+Sex+Competitor	11	0.678037
MetAgeFormer vs ProteomicAge (Hamilton)	Lipoprotein disorders	Age+Sex+Competitor	12	0.637666
MetAgeFormer vs ProteomicAge (Hamilton)	Lipoprotein disorders	Age+Sex+Competitor	13	0.640641
MetAgeFormer vs ProteomicAge (Hamilton)	Lipoprotein disorders	Age+Sex+Competitor	14	0.657256
MetAgeFormer vs ProteomicAge (Hamilton)	Lipoprotein disorders	Age+Sex+Competitor	15	0.663549
MetAgeFormer vs ProteomicAge (Hamilton)	Lipoprotein disorders	Age+Sex+Competitor	16	0.674554
MetAgeFormer vs ProteomicAge (Hamilton)	Lipoprotein disorders	Age+Sex+Competitor	17	0.62997
MetAgeFormer vs ProteomicAge (Hamilton)	Lipoprotein disorders	Age+Sex+Competitor	18	0.659532
MetAgeFormer vs ProteomicAge (Hamilton)	Lipoprotein disorders	Age+Sex+Competitor	19	0.622949
MetAgeFormer vs ProteomicAge (Hamilton)	Lipoprotein disorders	Age+Sex+Competitor	20	0.644132
MetAgeFormer vs ProteomicAge (Hamilton)	Lipoprotein disorders	Age+Sex+Competitor	21	0.624641
MetAgeFormer vs ProteomicAge (Hamilton)	Lipoprotein disorders	Age+Sex+Competitor	22	0.670718
MetAgeFormer vs ProteomicAge (Hamilton)	Lipoprotein disorders	Age+Sex+Competitor	23	0.609278
MetAgeFormer vs ProteomicAge (Hamilton)	Lipoprotein disorders	Age+Sex+Competitor	24	0.640498
MetAgeFormer vs ProteomicAge (Hamilton)	Lipoprotein disorders	Age+Sex+Competitor	25	0.654314
MetAgeFormer vs ProteomicAge (Hamilton)	Lipoprotein disorders	Age+Sex+Competitor	26	0.627484
MetAgeFormer vs ProteomicAge (Hamilton)	Lipoprotein disorders	Age+Sex+Competitor	27	0.637905
MetAgeFormer vs ProteomicAge (Hamilton)	Lipoprotein disorders	Age+Sex+Competitor	28	0.706029
MetAgeFormer vs ProteomicAge (Hamilton)	Lipoprotein disorders	Age+Sex+Competitor	29	0.656737
MetAgeFormer vs ProteomicAge (Hamilton)	Lipoprotein disorders	Age+Sex+Competitor	30	0.693031
MetAgeFormer vs ProteomicAge (Hamilton)	Lipoprotein disorders	Age+Sex+Competitor	31	0.650314
MetAgeFormer vs ProteomicAge (Hamilton)	Lipoprotein disorders	Age+Sex+Competitor	32	0.635203
MetAgeFormer vs ProteomicAge (Hamilton)	Lipoprotein disorders	Age+Sex+Competitor	33	0.617987
MetAgeFormer vs ProteomicAge (Hamilton)	Lipoprotein disorders	Age+Sex+Competitor	34	0.670334
MetAgeFormer vs ProteomicAge (Hamilton)	Lipoprotein disorders	Age+Sex+Competitor	35	0.685845
MetAgeFormer vs ProteomicAge (Hamilton)	Lipoprotein disorders	Age+Sex+Competitor	36	0.667591
MetAgeFormer vs ProteomicAge (Hamilton)	Lipoprotein disorders	Age+Sex+Competitor	37	0.659842
MetAgeFormer vs ProteomicAge (Hamilton)	Lipoprotein disorders	Age+Sex+Competitor	38	0.677987
MetAgeFormer vs ProteomicAge (Hamilton)	Lipoprotein disorders	Age+Sex+Competitor	39	0.646267
MetAgeFormer vs ProteomicAge (Hamilton)	Lipoprotein disorders	Age+Sex+Competitor	40	0.628878
MetAgeFormer vs ProteomicAge (Hamilton)	Lipoprotein disorders	Age+Sex+Competitor	41	0.665635
MetAgeFormer vs ProteomicAge (Hamilton)	Lipoprotein disorders	Age+Sex+Competitor	42	0.675156
MetAgeFormer vs ProteomicAge (Hamilton)	Lipoprotein disorders	Age+Sex+Competitor	43	0.660091
MetAgeFormer vs ProteomicAge (Hamilton)	Lipoprotein disorders	Age+Sex+Competitor	44	0.663723
MetAgeFormer vs ProteomicAge (Hamilton)	Lipoprotein disorders	Age+Sex+Competitor	45	0.677949
MetAgeFormer vs ProteomicAge (Hamilton)	Lipoprotein disorders	Age+Sex+Competitor	46	0.635099
MetAgeFormer vs ProteomicAge (Hamilton)	Lipoprotein disorders	Age+Sex+Competitor	47	0.634541
MetAgeFormer vs ProteomicAge (Hamilton)	Lipoprotein disorders	Age+Sex+Competitor	48	0.638926
MetAgeFormer vs ProteomicAge (Hamilton)	Lipoprotein disorders	Age+Sex+Competitor	49	0.657596
MetAgeFormer vs ProteomicAge (Hamilton)	Lipoprotein disorders	Age+Sex+Competitor	50	0.646191
MetAgeFormer vs ProteomicAge (Hamilton)	Lipoprotein disorders	Age+Sex+Competitor	51	0.681167
MetAgeFormer vs ProteomicAge (Hamilton)	Lipoprotein disorders	Age+Sex+Competitor	52	0.675359
MetAgeFormer vs ProteomicAge (Hamilton)	Lipoprotein disorders	Age+Sex+Competitor	53	0.66917
MetAgeFormer vs ProteomicAge (Hamilton)	Lipoprotein disorders	Age+Sex+Competitor	54	0.662295
MetAgeFormer vs ProteomicAge (Hamilton)	Lipoprotein disorders	Age+Sex+Competitor	55	0.629423
MetAgeFormer vs ProteomicAge (Hamilton)	Lipoprotein disorders	Age+Sex+Competitor	56	0.651985
MetAgeFormer vs ProteomicAge (Hamilton)	Lipoprotein disorders	Age+Sex+Competitor	57	0.702971
MetAgeFormer vs ProteomicAge (Hamilton)	Lipoprotein disorders	Age+Sex+Competitor	58	0.688768
MetAgeFormer vs ProteomicAge (Hamilton)	Lipoprotein disorders	Age+Sex+Competitor	59	0.676795
MetAgeFormer vs ProteomicAge (Hamilton)	Lipoprotein disorders	Age+Sex+Competitor	60	0.681098
MetAgeFormer vs ProteomicAge (Hamilton)	Lipoprotein disorders	Age+Sex+Competitor	61	0.670744
MetAgeFormer vs ProteomicAge (Hamilton)	Lipoprotein disorders	Age+Sex+Competitor	62	0.637718
MetAgeFormer vs ProteomicAge (Hamilton)	Lipoprotein disorders	Age+Sex+Competitor	63	0.652783
MetAgeFormer vs ProteomicAge (Hamilton)	Lipoprotein disorders	Age+Sex+Competitor	64	0.673729
MetAgeFormer vs ProteomicAge (Hamilton)	Lipoprotein disorders	Age+Sex+Competitor	65	0.672725
MetAgeFormer vs ProteomicAge (Hamilton)	Lipoprotein disorders	Age+Sex+Competitor	66	0.656205
MetAgeFormer vs ProteomicAge (Hamilton)	Lipoprotein disorders	Age+Sex+Competitor	67	0.668213
MetAgeFormer vs ProteomicAge (Hamilton)	Lipoprotein disorders	Age+Sex+Competitor	68	0.688088
MetAgeFormer vs ProteomicAge (Hamilton)	Lipoprotein disorders	Age+Sex+Competitor	69	0.676394
MetAgeFormer vs ProteomicAge (Hamilton)	Lipoprotein disorders	Age+Sex+Competitor	70	0.68653
MetAgeFormer vs ProteomicAge (Hamilton)	Lipoprotein disorders	Age+Sex+Competitor	71	0.655333
MetAgeFormer vs ProteomicAge (Hamilton)	Lipoprotein disorders	Age+Sex+Competitor	72	0.685108
MetAgeFormer vs ProteomicAge (Hamilton)	Lipoprotein disorders	Age+Sex+Competitor	73	0.670983
MetAgeFormer vs ProteomicAge (Hamilton)	Lipoprotein disorders	Age+Sex+Competitor	74	0.674398
MetAgeFormer vs ProteomicAge (Hamilton)	Lipoprotein disorders	Age+Sex+Competitor	75	0.654381
MetAgeFormer vs ProteomicAge (Hamilton)	Lipoprotein disorders	Age+Sex+Competitor	76	0.655846
MetAgeFormer vs ProteomicAge (Hamilton)	Lipoprotein disorders	Age+Sex+Competitor	77	0.668463
MetAgeFormer vs ProteomicAge (Hamilton)	Lipoprotein disorders	Age+Sex+Competitor	78	0.679927
MetAgeFormer vs ProteomicAge (Hamilton)	Lipoprotein disorders	Age+Sex+Competitor	79	0.656604
MetAgeFormer vs ProteomicAge (Hamilton)	Lipoprotein disorders	Age+Sex+Competitor	80	0.679137
MetAgeFormer vs ProteomicAge (Hamilton)	Lipoprotein disorders	Age+Sex+Competitor	81	0.676447
MetAgeFormer vs ProteomicAge (Hamilton)	Lipoprotein disorders	Age+Sex+Competitor	82	0.648779
MetAgeFormer vs ProteomicAge (Hamilton)	Lipoprotein disorders	Age+Sex+Competitor	83	0.683823
MetAgeFormer vs ProteomicAge (Hamilton)	Lipoprotein disorders	Age+Sex+Competitor	84	0.676395
MetAgeFormer vs ProteomicAge (Hamilton)	Lipoprotein disorders	Age+Sex+Competitor	85	0.647709
MetAgeFormer vs ProteomicAge (Hamilton)	Lipoprotein disorders	Age+Sex+Competitor	86	0.700373
MetAgeFormer vs ProteomicAge (Hamilton)	Lipoprotein disorders	Age+Sex+Competitor	87	0.674162
MetAgeFormer vs ProteomicAge (Hamilton)	Lipoprotein disorders	Age+Sex+Competitor	88	0.657428
MetAgeFormer vs ProteomicAge (Hamilton)	Lipoprotein disorders	Age+Sex+Competitor	89	0.614385
MetAgeFormer vs ProteomicAge (Hamilton)	Lipoprotein disorders	Age+Sex+Competitor	90	0.657451
MetAgeFormer vs ProteomicAge (Hamilton)	Lipoprotein disorders	Age+Sex+Competitor	91	0.677073
MetAgeFormer vs ProteomicAge (Hamilton)	Lipoprotein disorders	Age+Sex+Competitor	92	0.651112
MetAgeFormer vs ProteomicAge (Hamilton)	Lipoprotein disorders	Age+Sex+Competitor	93	0.637248
MetAgeFormer vs ProteomicAge (Hamilton)	Lipoprotein disorders	Age+Sex+Competitor	94	0.655867
MetAgeFormer vs ProteomicAge (Hamilton)	Lipoprotein disorders	Age+Sex+Competitor	95	0.644141
MetAgeFormer vs ProteomicAge (Hamilton)	Lipoprotein disorders	Age+Sex+Competitor	96	0.658722
MetAgeFormer vs ProteomicAge (Hamilton)	Lipoprotein disorders	Age+Sex+Competitor	97	0.62956
MetAgeFormer vs ProteomicAge (Hamilton)	Lipoprotein disorders	Age+Sex+Competitor	98	0.646038
MetAgeFormer vs ProteomicAge (Hamilton)	Lipoprotein disorders	Age+Sex+Competitor	99	0.640149
MetAgeFormer vs ProteomicAge (Hamilton)	Lipoprotein disorders	Age+Sex+Competitor	100	0.695352
MetAgeFormer vs ProteomicAge (Hamilton)	Lipoprotein disorders	Age+Sex+Competitor	101	0.653926
MetAgeFormer vs ProteomicAge (Hamilton)	Lipoprotein disorders	Age+Sex+Competitor	102	0.683867
MetAgeFormer vs ProteomicAge (Hamilton)	Lipoprotein disorders	Age+Sex+Competitor	103	0.652651
MetAgeFormer vs ProteomicAge (Hamilton)	Lipoprotein disorders	Age+Sex+Competitor	104	0.690781
MetAgeFormer vs ProteomicAge (Hamilton)	Lipoprotein disorders	Age+Sex+Competitor	105	0.660541
MetAgeFormer vs ProteomicAge (Hamilton)	Lipoprotein disorders	Age+Sex+Competitor	106	0.708661
MetAgeFormer vs ProteomicAge (Hamilton)	Lipoprotein disorders	Age+Sex+Competitor	107	0.668053
MetAgeFormer vs ProteomicAge (Hamilton)	Lipoprotein disorders	Age+Sex+Competitor	108	0.659427
MetAgeFormer vs ProteomicAge (Hamilton)	Lipoprotein disorders	Age+Sex+Competitor	109	0.65048
MetAgeFormer vs ProteomicAge (Hamilton)	Lipoprotein disorders	Age+Sex+Competitor	110	0.661269
MetAgeFormer vs ProteomicAge (Hamilton)	Lipoprotein disorders	Age+Sex+Competitor	111	0.643711
MetAgeFormer vs ProteomicAge (Hamilton)	Lipoprotein disorders	Age+Sex+Competitor	112	0.677644
MetAgeFormer vs ProteomicAge (Hamilton)	Lipoprotein disorders	Age+Sex+Competitor	113	0.661887
MetAgeFormer vs ProteomicAge (Hamilton)	Lipoprotein disorders	Age+Sex+Competitor	114	0.675057
MetAgeFormer vs ProteomicAge (Hamilton)	Lipoprotein disorders	Age+Sex+Competitor	115	0.682162
MetAgeFormer vs ProteomicAge (Hamilton)	Lipoprotein disorders	Age+Sex+Competitor	116	0.641023
MetAgeFormer vs ProteomicAge (Hamilton)	Lipoprotein disorders	Age+Sex+Competitor	117	0.6835
MetAgeFormer vs ProteomicAge (Hamilton)	Lipoprotein disorders	Age+Sex+Competitor	118	0.665439
MetAgeFormer vs ProteomicAge (Hamilton)	Lipoprotein disorders	Age+Sex+Competitor	119	0.6581
MetAgeFormer vs ProteomicAge (Hamilton)	Lipoprotein disorders	Age+Sex+Competitor	120	0.682679
MetAgeFormer vs ProteomicAge (Hamilton)	Lipoprotein disorders	Age+Sex+Competitor	121	0.67457
MetAgeFormer vs ProteomicAge (Hamilton)	Lipoprotein disorders	Age+Sex+Competitor	122	0.686922
MetAgeFormer vs ProteomicAge (Hamilton)	Lipoprotein disorders	Age+Sex+Competitor	123	0.673807
MetAgeFormer vs ProteomicAge (Hamilton)	Lipoprotein disorders	Age+Sex+Competitor	124	0.65476
MetAgeFormer vs ProteomicAge (Hamilton)	Lipoprotein disorders	Age+Sex+Competitor	125	0.666375
MetAgeFormer vs ProteomicAge (Hamilton)	Lipoprotein disorders	Age+Sex+Competitor	126	0.663447
MetAgeFormer vs ProteomicAge (Hamilton)	Lipoprotein disorders	Age+Sex+Competitor	127	0.6636
MetAgeFormer vs ProteomicAge (Hamilton)	Lipoprotein disorders	Age+Sex+Competitor	128	0.674658
MetAgeFormer vs ProteomicAge (Hamilton)	Lipoprotein disorders	Age+Sex+Competitor	129	0.684678
MetAgeFormer vs ProteomicAge (Hamilton)	Lipoprotein disorders	Age+Sex+Competitor	130	0.646222
MetAgeFormer vs ProteomicAge (Hamilton)	Lipoprotein disorders	Age+Sex+Competitor	131	0.638245
MetAgeFormer vs ProteomicAge (Hamilton)	Lipoprotein disorders	Age+Sex+Competitor	132	0.633727
MetAgeFormer vs ProteomicAge (Hamilton)	Lipoprotein disorders	Age+Sex+Competitor	133	0.674155
MetAgeFormer vs ProteomicAge (Hamilton)	Lipoprotein disorders	Age+Sex+Competitor	134	0.669917
MetAgeFormer vs ProteomicAge (Hamilton)	Lipoprotein disorders	Age+Sex+Competitor	135	0.644017
MetAgeFormer vs ProteomicAge (Hamilton)	Lipoprotein disorders	Age+Sex+Competitor	136	0.700584
MetAgeFormer vs ProteomicAge (Hamilton)	Lipoprotein disorders	Age+Sex+Competitor	137	0.676294
MetAgeFormer vs ProteomicAge (Hamilton)	Lipoprotein disorders	Age+Sex+Competitor	138	0.677612
MetAgeFormer vs ProteomicAge (Hamilton)	Lipoprotein disorders	Age+Sex+Competitor	139	0.655639
MetAgeFormer vs ProteomicAge (Hamilton)	Lipoprotein disorders	Age+Sex+Competitor	140	0.681363
MetAgeFormer vs ProteomicAge (Hamilton)	Lipoprotein disorders	Age+Sex+Competitor	141	0.68116
MetAgeFormer vs ProteomicAge (Hamilton)	Lipoprotein disorders	Age+Sex+Competitor	142	0.63054
MetAgeFormer vs ProteomicAge (Hamilton)	Lipoprotein disorders	Age+Sex+Competitor	143	0.657709
MetAgeFormer vs ProteomicAge (Hamilton)	Lipoprotein disorders	Age+Sex+Competitor	144	0.647174
MetAgeFormer vs ProteomicAge (Hamilton)	Lipoprotein disorders	Age+Sex+Competitor	145	0.650255
MetAgeFormer vs ProteomicAge (Hamilton)	Lipoprotein disorders	Age+Sex+Competitor	146	0.647322
MetAgeFormer vs ProteomicAge (Hamilton)	Lipoprotein disorders	Age+Sex+Competitor	147	0.674417
MetAgeFormer vs ProteomicAge (Hamilton)	Lipoprotein disorders	Age+Sex+Competitor	148	0.632184
MetAgeFormer vs ProteomicAge (Hamilton)	Lipoprotein disorders	Age+Sex+Competitor	149	0.630584
MetAgeFormer vs ProteomicAge (Hamilton)	Lipoprotein disorders	Age+Sex+Competitor	150	0.665511
MetAgeFormer vs ProteomicAge (Hamilton)	Lipoprotein disorders	Age+Sex+Competitor	151	0.678958
MetAgeFormer vs ProteomicAge (Hamilton)	Lipoprotein disorders	Age+Sex+Competitor	152	0.648755
MetAgeFormer vs ProteomicAge (Hamilton)	Lipoprotein disorders	Age+Sex+Competitor	153	0.669797
MetAgeFormer vs ProteomicAge (Hamilton)	Lipoprotein disorders	Age+Sex+Competitor	154	0.703641
MetAgeFormer vs ProteomicAge (Hamilton)	Lipoprotein disorders	Age+Sex+Competitor	155	0.665825
MetAgeFormer vs ProteomicAge (Hamilton)	Lipoprotein disorders	Age+Sex+Competitor	156	0.631705
MetAgeFormer vs ProteomicAge (Hamilton)	Lipoprotein disorders	Age+Sex+Competitor	157	0.627056
MetAgeFormer vs ProteomicAge (Hamilton)	Lipoprotein disorders	Age+Sex+Competitor	158	0.620967
MetAgeFormer vs ProteomicAge (Hamilton)	Lipoprotein disorders	Age+Sex+Competitor	159	0.650523
MetAgeFormer vs ProteomicAge (Hamilton)	Lipoprotein disorders	Age+Sex+Competitor	160	0.648433
MetAgeFormer vs ProteomicAge (Hamilton)	Lipoprotein disorders	Age+Sex+Competitor	161	0.663036
MetAgeFormer vs ProteomicAge (Hamilton)	Lipoprotein disorders	Age+Sex+Competitor	162	0.666164
MetAgeFormer vs ProteomicAge (Hamilton)	Lipoprotein disorders	Age+Sex+Competitor	163	0.682376
MetAgeFormer vs ProteomicAge (Hamilton)	Lipoprotein disorders	Age+Sex+Competitor	164	0.693795
MetAgeFormer vs ProteomicAge (Hamilton)	Lipoprotein disorders	Age+Sex+Competitor	165	0.59928
MetAgeFormer vs ProteomicAge (Hamilton)	Lipoprotein disorders	Age+Sex+Competitor	166	0.676366
MetAgeFormer vs ProteomicAge (Hamilton)	Lipoprotein disorders	Age+Sex+Competitor	167	0.67357
MetAgeFormer vs ProteomicAge (Hamilton)	Lipoprotein disorders	Age+Sex+Competitor	168	0.692641
MetAgeFormer vs ProteomicAge (Hamilton)	Lipoprotein disorders	Age+Sex+Competitor	169	0.620963
MetAgeFormer vs ProteomicAge (Hamilton)	Lipoprotein disorders	Age+Sex+Competitor	170	0.640103
MetAgeFormer vs ProteomicAge (Hamilton)	Lipoprotein disorders	Age+Sex+Competitor	171	0.693967
MetAgeFormer vs ProteomicAge (Hamilton)	Lipoprotein disorders	Age+Sex+Competitor	172	0.647875
MetAgeFormer vs ProteomicAge (Hamilton)	Lipoprotein disorders	Age+Sex+Competitor	173	0.665141
MetAgeFormer vs ProteomicAge (Hamilton)	Lipoprotein disorders	Age+Sex+Competitor	174	0.683987
MetAgeFormer vs ProteomicAge (Hamilton)	Lipoprotein disorders	Age+Sex+Competitor	175	0.656681
MetAgeFormer vs ProteomicAge (Hamilton)	Lipoprotein disorders	Age+Sex+Competitor	176	0.671848
MetAgeFormer vs ProteomicAge (Hamilton)	Lipoprotein disorders	Age+Sex+Competitor	177	0.669299
MetAgeFormer vs ProteomicAge (Hamilton)	Lipoprotein disorders	Age+Sex+Competitor	178	0.666022
MetAgeFormer vs ProteomicAge (Hamilton)	Lipoprotein disorders	Age+Sex+Competitor	179	0.669099
MetAgeFormer vs ProteomicAge (Hamilton)	Lipoprotein disorders	Age+Sex+Competitor	180	0.650057
MetAgeFormer vs ProteomicAge (Hamilton)	Lipoprotein disorders	Age+Sex+Competitor	181	0.674942
MetAgeFormer vs ProteomicAge (Hamilton)	Lipoprotein disorders	Age+Sex+Competitor	182	0.649238
MetAgeFormer vs ProteomicAge (Hamilton)	Lipoprotein disorders	Age+Sex+Competitor	183	0.641577
MetAgeFormer vs ProteomicAge (Hamilton)	Lipoprotein disorders	Age+Sex+Competitor	184	0.657739
MetAgeFormer vs ProteomicAge (Hamilton)	Lipoprotein disorders	Age+Sex+Competitor	185	0.657794
MetAgeFormer vs ProteomicAge (Hamilton)	Lipoprotein disorders	Age+Sex+Competitor	186	0.681687
MetAgeFormer vs ProteomicAge (Hamilton)	Lipoprotein disorders	Age+Sex+Competitor	187	0.69204
MetAgeFormer vs ProteomicAge (Hamilton)	Lipoprotein disorders	Age+Sex+Competitor	188	0.70868
MetAgeFormer vs ProteomicAge (Hamilton)	Lipoprotein disorders	Age+Sex+Competitor	189	0.649318
MetAgeFormer vs ProteomicAge (Hamilton)	Lipoprotein disorders	Age+Sex+Competitor	190	0.65094
MetAgeFormer vs ProteomicAge (Hamilton)	Lipoprotein disorders	Age+Sex+Competitor	191	0.663321
MetAgeFormer vs ProteomicAge (Hamilton)	Lipoprotein disorders	Age+Sex+Competitor	192	0.641349
MetAgeFormer vs ProteomicAge (Hamilton)	Lipoprotein disorders	Age+Sex+Competitor	193	0.678134
MetAgeFormer vs ProteomicAge (Hamilton)	Lipoprotein disorders	Age+Sex+Competitor	194	0.66879
MetAgeFormer vs ProteomicAge (Hamilton)	Lipoprotein disorders	Age+Sex+Competitor	195	0.663459
MetAgeFormer vs ProteomicAge (Hamilton)	Lipoprotein disorders	Age+Sex+Competitor	196	0.671451
MetAgeFormer vs ProteomicAge (Hamilton)	Lipoprotein disorders	Age+Sex+Competitor	197	0.671105
MetAgeFormer vs ProteomicAge (Hamilton)	Lipoprotein disorders	Age+Sex+Competitor	198	0.655173
MetAgeFormer vs ProteomicAge (Hamilton)	Lipoprotein disorders	Age+Sex+Competitor	199	0.664894
MetAgeFormer vs ProteomicAge (Hamilton)	Lipoprotein disorders	Age+Sex+Competitor	200	0.647767
MetAgeFormer vs ProteomicAge (Hamilton)	Lipoprotein disorders	Age+Sex+Competitor	201	0.630265
MetAgeFormer vs ProteomicAge (Hamilton)	Lipoprotein disorders	Age+Sex+Competitor	202	0.652001
MetAgeFormer vs ProteomicAge (Hamilton)	Lipoprotein disorders	Age+Sex+Competitor	203	0.656878
MetAgeFormer vs ProteomicAge (Hamilton)	Lipoprotein disorders	Age+Sex+Competitor	204	0.679602
MetAgeFormer vs ProteomicAge (Hamilton)	Lipoprotein disorders	Age+Sex+Competitor	205	0.713432
MetAgeFormer vs ProteomicAge (Hamilton)	Lipoprotein disorders	Age+Sex+Competitor	206	0.661913
MetAgeFormer vs ProteomicAge (Hamilton)	Lipoprotein disorders	Age+Sex+Competitor	207	0.662108
MetAgeFormer vs ProteomicAge (Hamilton)	Lipoprotein disorders	Age+Sex+Competitor	208	0.646671
MetAgeFormer vs ProteomicAge (Hamilton)	Lipoprotein disorders	Age+Sex+Competitor	209	0.656803
MetAgeFormer vs ProteomicAge (Hamilton)	Lipoprotein disorders	Age+Sex+Competitor	210	0.646678
MetAgeFormer vs ProteomicAge (Hamilton)	Lipoprotein disorders	Age+Sex+Competitor	211	0.65756
MetAgeFormer vs ProteomicAge (Hamilton)	Lipoprotein disorders	Age+Sex+Competitor	212	0.661808
MetAgeFormer vs ProteomicAge (Hamilton)	Lipoprotein disorders	Age+Sex+Competitor	213	0.641426
MetAgeFormer vs ProteomicAge (Hamilton)	Lipoprotein disorders	Age+Sex+Competitor	214	0.620739
MetAgeFormer vs ProteomicAge (Hamilton)	Lipoprotein disorders	Age+Sex+Competitor	215	0.680384
MetAgeFormer vs ProteomicAge (Hamilton)	Lipoprotein disorders	Age+Sex+Competitor	216	0.654341
MetAgeFormer vs ProteomicAge (Hamilton)	Lipoprotein disorders	Age+Sex+Competitor	217	0.64131
MetAgeFormer vs ProteomicAge (Hamilton)	Lipoprotein disorders	Age+Sex+Competitor	218	0.652096
MetAgeFormer vs ProteomicAge (Hamilton)	Lipoprotein disorders	Age+Sex+Competitor	219	0.667915
MetAgeFormer vs ProteomicAge (Hamilton)	Lipoprotein disorders	Age+Sex+Competitor	220	0.642689
MetAgeFormer vs ProteomicAge (Hamilton)	Lipoprotein disorders	Age+Sex+Competitor	221	0.617248
MetAgeFormer vs ProteomicAge (Hamilton)	Lipoprotein disorders	Age+Sex+Competitor	222	0.70341
MetAgeFormer vs ProteomicAge (Hamilton)	Lipoprotein disorders	Age+Sex+Competitor	223	0.670315
MetAgeFormer vs ProteomicAge (Hamilton)	Lipoprotein disorders	Age+Sex+Competitor	224	0.665072
MetAgeFormer vs ProteomicAge (Hamilton)	Lipoprotein disorders	Age+Sex+Competitor	225	0.644345
MetAgeFormer vs ProteomicAge (Hamilton)	Lipoprotein disorders	Age+Sex+Competitor	226	0.653142
MetAgeFormer vs ProteomicAge (Hamilton)	Lipoprotein disorders	Age+Sex+Competitor	227	0.639247
MetAgeFormer vs ProteomicAge (Hamilton)	Lipoprotein disorders	Age+Sex+Competitor	228	0.66492
MetAgeFormer vs ProteomicAge (Hamilton)	Lipoprotein disorders	Age+Sex+Competitor	229	0.709142
MetAgeFormer vs ProteomicAge (Hamilton)	Lipoprotein disorders	Age+Sex+Competitor	230	0.635185
MetAgeFormer vs ProteomicAge (Hamilton)	Lipoprotein disorders	Age+Sex+Competitor	231	0.668219
MetAgeFormer vs ProteomicAge (Hamilton)	Lipoprotein disorders	Age+Sex+Competitor	232	0.625132
MetAgeFormer vs ProteomicAge (Hamilton)	Lipoprotein disorders	Age+Sex+Competitor	233	0.680131
MetAgeFormer vs ProteomicAge (Hamilton)	Lipoprotein disorders	Age+Sex+Competitor	234	0.624937
MetAgeFormer vs ProteomicAge (Hamilton)	Lipoprotein disorders	Age+Sex+Competitor	235	0.645269
MetAgeFormer vs ProteomicAge (Hamilton)	Lipoprotein disorders	Age+Sex+Competitor	236	0.65284
MetAgeFormer vs ProteomicAge (Hamilton)	Lipoprotein disorders	Age+Sex+Competitor	237	0.671009
MetAgeFormer vs ProteomicAge (Hamilton)	Lipoprotein disorders	Age+Sex+Competitor	238	0.668782
MetAgeFormer vs ProteomicAge (Hamilton)	Lipoprotein disorders	Age+Sex+Competitor	239	0.646932
MetAgeFormer vs ProteomicAge (Hamilton)	Lipoprotein disorders	Age+Sex+Competitor	240	0.6384
MetAgeFormer vs ProteomicAge (Hamilton)	Lipoprotein disorders	Age+Sex+Competitor	241	0.640941
MetAgeFormer vs ProteomicAge (Hamilton)	Lipoprotein disorders	Age+Sex+Competitor	242	0.645511
MetAgeFormer vs ProteomicAge (Hamilton)	Lipoprotein disorders	Age+Sex+Competitor	243	0.669597
MetAgeFormer vs ProteomicAge (Hamilton)	Lipoprotein disorders	Age+Sex+Competitor	244	0.655707
MetAgeFormer vs ProteomicAge (Hamilton)	Lipoprotein disorders	Age+Sex+Competitor	245	0.647034
MetAgeFormer vs ProteomicAge (Hamilton)	Lipoprotein disorders	Age+Sex+Competitor	246	0.643911
MetAgeFormer vs ProteomicAge (Hamilton)	Lipoprotein disorders	Age+Sex+Competitor	247	0.622475
MetAgeFormer vs ProteomicAge (Hamilton)	Lipoprotein disorders	Age+Sex+Competitor	248	0.678891
MetAgeFormer vs ProteomicAge (Hamilton)	Lipoprotein disorders	Age+Sex+Competitor	249	0.681803
MetAgeFormer vs ProteomicAge (Hamilton)	Lipoprotein disorders	Age+Sex+Competitor	250	0.667
MetAgeFormer vs ProteomicAge (Hamilton)	Lipoprotein disorders	Age+Sex+Competitor	251	0.708671
MetAgeFormer vs ProteomicAge (Hamilton)	Lipoprotein disorders	Age+Sex+Competitor	252	0.623501
MetAgeFormer vs ProteomicAge (Hamilton)	Lipoprotein disorders	Age+Sex+Competitor	253	0.684722
MetAgeFormer vs ProteomicAge (Hamilton)	Lipoprotein disorders	Age+Sex+Competitor	254	0.702611
MetAgeFormer vs ProteomicAge (Hamilton)	Lipoprotein disorders	Age+Sex+Competitor	255	0.640855
MetAgeFormer vs ProteomicAge (Hamilton)	Lipoprotein disorders	Age+Sex+Competitor	256	0.660506
MetAgeFormer vs ProteomicAge (Hamilton)	Lipoprotein disorders	Age+Sex+Competitor	257	0.641986
MetAgeFormer vs ProteomicAge (Hamilton)	Lipoprotein disorders	Age+Sex+Competitor	258	0.667375
MetAgeFormer vs ProteomicAge (Hamilton)	Lipoprotein disorders	Age+Sex+Competitor	259	0.652053
MetAgeFormer vs ProteomicAge (Hamilton)	Lipoprotein disorders	Age+Sex+Competitor	260	0.65883
MetAgeFormer vs ProteomicAge (Hamilton)	Lipoprotein disorders	Age+Sex+Competitor	261	0.669988
MetAgeFormer vs ProteomicAge (Hamilton)	Lipoprotein disorders	Age+Sex+Competitor	262	0.623571
MetAgeFormer vs ProteomicAge (Hamilton)	Lipoprotein disorders	Age+Sex+Competitor	263	0.623835
MetAgeFormer vs ProteomicAge (Hamilton)	Lipoprotein disorders	Age+Sex+Competitor	264	0.644172
MetAgeFormer vs ProteomicAge (Hamilton)	Lipoprotein disorders	Age+Sex+Competitor	265	0.613397
MetAgeFormer vs ProteomicAge (Hamilton)	Lipoprotein disorders	Age+Sex+Competitor	266	0.650079
MetAgeFormer vs ProteomicAge (Hamilton)	Lipoprotein disorders	Age+Sex+Competitor	267	0.652498
MetAgeFormer vs ProteomicAge (Hamilton)	Lipoprotein disorders	Age+Sex+Competitor	268	0.662898
MetAgeFormer vs ProteomicAge (Hamilton)	Lipoprotein disorders	Age+Sex+Competitor	269	0.646943
MetAgeFormer vs ProteomicAge (Hamilton)	Lipoprotein disorders	Age+Sex+Competitor	270	0.645043
MetAgeFormer vs ProteomicAge (Hamilton)	Lipoprotein disorders	Age+Sex+Competitor	271	0.664859
MetAgeFormer vs ProteomicAge (Hamilton)	Lipoprotein disorders	Age+Sex+Competitor	272	0.663762
MetAgeFormer vs ProteomicAge (Hamilton)	Lipoprotein disorders	Age+Sex+Competitor	273	0.68927
MetAgeFormer vs ProteomicAge (Hamilton)	Lipoprotein disorders	Age+Sex+Competitor	274	0.645763
MetAgeFormer vs ProteomicAge (Hamilton)	Lipoprotein disorders	Age+Sex+Competitor	275	0.666885
MetAgeFormer vs ProteomicAge (Hamilton)	Lipoprotein disorders	Age+Sex+Competitor	276	0.669271
MetAgeFormer vs ProteomicAge (Hamilton)	Lipoprotein disorders	Age+Sex+Competitor	277	0.643064
MetAgeFormer vs ProteomicAge (Hamilton)	Lipoprotein disorders	Age+Sex+Competitor	278	0.668677
MetAgeFormer vs ProteomicAge (Hamilton)	Lipoprotein disorders	Age+Sex+Competitor	279	0.680954
MetAgeFormer vs ProteomicAge (Hamilton)	Lipoprotein disorders	Age+Sex+Competitor	280	0.659186
MetAgeFormer vs ProteomicAge (Hamilton)	Lipoprotein disorders	Age+Sex+Competitor	281	0.665695
MetAgeFormer vs ProteomicAge (Hamilton)	Lipoprotein disorders	Age+Sex+Competitor	282	0.683464
MetAgeFormer vs ProteomicAge (Hamilton)	Lipoprotein disorders	Age+Sex+Competitor	283	0.638717
MetAgeFormer vs ProteomicAge (Hamilton)	Lipoprotein disorders	Age+Sex+Competitor	284	0.631498
MetAgeFormer vs ProteomicAge (Hamilton)	Lipoprotein disorders	Age+Sex+Competitor	285	0.651178
MetAgeFormer vs ProteomicAge (Hamilton)	Lipoprotein disorders	Age+Sex+Competitor	286	0.642179
MetAgeFormer vs ProteomicAge (Hamilton)	Lipoprotein disorders	Age+Sex+Competitor	287	0.64544
MetAgeFormer vs ProteomicAge (Hamilton)	Lipoprotein disorders	Age+Sex+Competitor	288	0.685661
MetAgeFormer vs ProteomicAge (Hamilton)	Lipoprotein disorders	Age+Sex+Competitor	289	0.661896
MetAgeFormer vs ProteomicAge (Hamilton)	Lipoprotein disorders	Age+Sex+Competitor	290	0.636084
MetAgeFormer vs ProteomicAge (Hamilton)	Lipoprotein disorders	Age+Sex+Competitor	291	0.658057
MetAgeFormer vs ProteomicAge (Hamilton)	Lipoprotein disorders	Age+Sex+Competitor	292	0.670244
MetAgeFormer vs ProteomicAge (Hamilton)	Lipoprotein disorders	Age+Sex+Competitor	293	0.641474
MetAgeFormer vs ProteomicAge (Hamilton)	Lipoprotein disorders	Age+Sex+Competitor	294	0.650945
MetAgeFormer vs ProteomicAge (Hamilton)	Lipoprotein disorders	Age+Sex+Competitor	295	0.685725
MetAgeFormer vs ProteomicAge (Hamilton)	Lipoprotein disorders	Age+Sex+Competitor	296	0.645711
MetAgeFormer vs ProteomicAge (Hamilton)	Lipoprotein disorders	Age+Sex+Competitor	297	0.651616
MetAgeFormer vs ProteomicAge (Hamilton)	Lipoprotein disorders	Age+Sex+Competitor	298	0.667529
MetAgeFormer vs ProteomicAge (Hamilton)	Lipoprotein disorders	Age+Sex+Competitor	299	0.686005
MetAgeFormer vs ProteomicAge (Hamilton)	Lipoprotein disorders	Age+Sex+Competitor	300	0.668716
MetAgeFormer vs ProteomicAge (Hamilton)	Lipoprotein disorders	Age+Sex+Competitor	301	0.703321
MetAgeFormer vs ProteomicAge (Hamilton)	Lipoprotein disorders	Age+Sex+Competitor	302	0.705274
MetAgeFormer vs ProteomicAge (Hamilton)	Lipoprotein disorders	Age+Sex+Competitor	303	0.659625
MetAgeFormer vs ProteomicAge (Hamilton)	Lipoprotein disorders	Age+Sex+Competitor	304	0.644112
MetAgeFormer vs ProteomicAge (Hamilton)	Lipoprotein disorders	Age+Sex+Competitor	305	0.660124
MetAgeFormer vs ProteomicAge (Hamilton)	Lipoprotein disorders	Age+Sex+Competitor	306	0.685405
MetAgeFormer vs ProteomicAge (Hamilton)	Lipoprotein disorders	Age+Sex+Competitor	307	0.648182
MetAgeFormer vs ProteomicAge (Hamilton)	Lipoprotein disorders	Age+Sex+Competitor	308	0.645617
MetAgeFormer vs ProteomicAge (Hamilton)	Lipoprotein disorders	Age+Sex+Competitor	309	0.631163
MetAgeFormer vs ProteomicAge (Hamilton)	Lipoprotein disorders	Age+Sex+Competitor	310	0.658
MetAgeFormer vs ProteomicAge (Hamilton)	Lipoprotein disorders	Age+Sex+Competitor	311	0.62437
MetAgeFormer vs ProteomicAge (Hamilton)	Lipoprotein disorders	Age+Sex+Competitor	312	0.62105
MetAgeFormer vs ProteomicAge (Hamilton)	Lipoprotein disorders	Age+Sex+Competitor	313	0.682259
MetAgeFormer vs ProteomicAge (Hamilton)	Lipoprotein disorders	Age+Sex+Competitor	314	0.674855
MetAgeFormer vs ProteomicAge (Hamilton)	Lipoprotein disorders	Age+Sex+Competitor	315	0.682791
MetAgeFormer vs ProteomicAge (Hamilton)	Lipoprotein disorders	Age+Sex+Competitor	316	0.660404
MetAgeFormer vs ProteomicAge (Hamilton)	Lipoprotein disorders	Age+Sex+Competitor	317	0.65381
MetAgeFormer vs ProteomicAge (Hamilton)	Lipoprotein disorders	Age+Sex+Competitor	318	0.621498
MetAgeFormer vs ProteomicAge (Hamilton)	Lipoprotein disorders	Age+Sex+Competitor	319	0.641967
MetAgeFormer vs ProteomicAge (Hamilton)	Lipoprotein disorders	Age+Sex+Competitor	320	0.694008
MetAgeFormer vs ProteomicAge (Hamilton)	Lipoprotein disorders	Age+Sex+Competitor	321	0.686786
MetAgeFormer vs ProteomicAge (Hamilton)	Lipoprotein disorders	Age+Sex+Competitor	322	0.698271
MetAgeFormer vs ProteomicAge (Hamilton)	Lipoprotein disorders	Age+Sex+Competitor	323	0.680594
MetAgeFormer vs ProteomicAge (Hamilton)	Lipoprotein disorders	Age+Sex+Competitor	324	0.664805
MetAgeFormer vs ProteomicAge (Hamilton)	Lipoprotein disorders	Age+Sex+Competitor	325	0.693952
MetAgeFormer vs ProteomicAge (Hamilton)	Lipoprotein disorders	Age+Sex+Competitor	326	0.687897
MetAgeFormer vs ProteomicAge (Hamilton)	Lipoprotein disorders	Age+Sex+Competitor	327	0.663308
MetAgeFormer vs ProteomicAge (Hamilton)	Lipoprotein disorders	Age+Sex+Competitor	328	0.632827
MetAgeFormer vs ProteomicAge (Hamilton)	Lipoprotein disorders	Age+Sex+Competitor	329	0.668174
MetAgeFormer vs ProteomicAge (Hamilton)	Lipoprotein disorders	Age+Sex+Competitor	330	0.636173
MetAgeFormer vs ProteomicAge (Hamilton)	Lipoprotein disorders	Age+Sex+Competitor	331	0.700345
MetAgeFormer vs ProteomicAge (Hamilton)	Lipoprotein disorders	Age+Sex+Competitor	332	0.620697
MetAgeFormer vs ProteomicAge (Hamilton)	Lipoprotein disorders	Age+Sex+Competitor	333	0.672392
MetAgeFormer vs ProteomicAge (Hamilton)	Lipoprotein disorders	Age+Sex+Competitor	334	0.646965
MetAgeFormer vs ProteomicAge (Hamilton)	Lipoprotein disorders	Age+Sex+Competitor	335	0.698721
MetAgeFormer vs ProteomicAge (Hamilton)	Lipoprotein disorders	Age+Sex+Competitor	336	0.663001
MetAgeFormer vs ProteomicAge (Hamilton)	Lipoprotein disorders	Age+Sex+Competitor	337	0.66667
MetAgeFormer vs ProteomicAge (Hamilton)	Lipoprotein disorders	Age+Sex+Competitor	338	0.664656
MetAgeFormer vs ProteomicAge (Hamilton)	Lipoprotein disorders	Age+Sex+Competitor	339	0.670242
MetAgeFormer vs ProteomicAge (Hamilton)	Lipoprotein disorders	Age+Sex+Competitor	340	0.626126
MetAgeFormer vs ProteomicAge (Hamilton)	Lipoprotein disorders	Age+Sex+Competitor	341	0.659965
MetAgeFormer vs ProteomicAge (Hamilton)	Lipoprotein disorders	Age+Sex+Competitor	342	0.649911
MetAgeFormer vs ProteomicAge (Hamilton)	Lipoprotein disorders	Age+Sex+Competitor	343	0.667715
MetAgeFormer vs ProteomicAge (Hamilton)	Lipoprotein disorders	Age+Sex+Competitor	344	0.658319
MetAgeFormer vs ProteomicAge (Hamilton)	Lipoprotein disorders	Age+Sex+Competitor	345	0.650453
MetAgeFormer vs ProteomicAge (Hamilton)	Lipoprotein disorders	Age+Sex+Competitor	346	0.630413
MetAgeFormer vs ProteomicAge (Hamilton)	Lipoprotein disorders	Age+Sex+Competitor	347	0.66356
MetAgeFormer vs ProteomicAge (Hamilton)	Lipoprotein disorders	Age+Sex+Competitor	348	0.645821
MetAgeFormer vs ProteomicAge (Hamilton)	Lipoprotein disorders	Age+Sex+Competitor	349	0.63837
MetAgeFormer vs ProteomicAge (Hamilton)	Lipoprotein disorders	Age+Sex+Competitor	350	0.671146
MetAgeFormer vs ProteomicAge (Hamilton)	Lipoprotein disorders	Age+Sex+Competitor	351	0.613906
MetAgeFormer vs ProteomicAge (Hamilton)	Lipoprotein disorders	Age+Sex+Competitor	352	0.670042
MetAgeFormer vs ProteomicAge (Hamilton)	Lipoprotein disorders	Age+Sex+Competitor	353	0.689276
MetAgeFormer vs ProteomicAge (Hamilton)	Lipoprotein disorders	Age+Sex+Competitor	354	0.625336
MetAgeFormer vs ProteomicAge (Hamilton)	Lipoprotein disorders	Age+Sex+Competitor	355	0.671602
MetAgeFormer vs ProteomicAge (Hamilton)	Lipoprotein disorders	Age+Sex+Competitor	356	0.664043
MetAgeFormer vs ProteomicAge (Hamilton)	Lipoprotein disorders	Age+Sex+Competitor	357	0.658512
MetAgeFormer vs ProteomicAge (Hamilton)	Lipoprotein disorders	Age+Sex+Competitor	358	0.690835
MetAgeFormer vs ProteomicAge (Hamilton)	Lipoprotein disorders	Age+Sex+Competitor	359	0.636193
MetAgeFormer vs ProteomicAge (Hamilton)	Lipoprotein disorders	Age+Sex+Competitor	360	0.675129
MetAgeFormer vs ProteomicAge (Hamilton)	Lipoprotein disorders	Age+Sex+Competitor	361	0.644208
MetAgeFormer vs ProteomicAge (Hamilton)	Lipoprotein disorders	Age+Sex+Competitor	362	0.68221
MetAgeFormer vs ProteomicAge (Hamilton)	Lipoprotein disorders	Age+Sex+Competitor	363	0.6536
MetAgeFormer vs ProteomicAge (Hamilton)	Lipoprotein disorders	Age+Sex+Competitor	364	0.657163
MetAgeFormer vs ProteomicAge (Hamilton)	Lipoprotein disorders	Age+Sex+Competitor	365	0.634849
MetAgeFormer vs ProteomicAge (Hamilton)	Lipoprotein disorders	Age+Sex+Competitor	366	0.665124
MetAgeFormer vs ProteomicAge (Hamilton)	Lipoprotein disorders	Age+Sex+Competitor	367	0.663428
MetAgeFormer vs ProteomicAge (Hamilton)	Lipoprotein disorders	Age+Sex+Competitor	368	0.675936
MetAgeFormer vs ProteomicAge (Hamilton)	Lipoprotein disorders	Age+Sex+Competitor	369	0.682027
MetAgeFormer vs ProteomicAge (Hamilton)	Lipoprotein disorders	Age+Sex+Competitor	370	0.680164
MetAgeFormer vs ProteomicAge (Hamilton)	Lipoprotein disorders	Age+Sex+Competitor	371	0.649383
MetAgeFormer vs ProteomicAge (Hamilton)	Lipoprotein disorders	Age+Sex+Competitor	372	0.624041
MetAgeFormer vs ProteomicAge (Hamilton)	Lipoprotein disorders	Age+Sex+Competitor	373	0.673632
MetAgeFormer vs ProteomicAge (Hamilton)	Lipoprotein disorders	Age+Sex+Competitor	374	0.686442
MetAgeFormer vs ProteomicAge (Hamilton)	Lipoprotein disorders	Age+Sex+Competitor	375	0.6762
MetAgeFormer vs ProteomicAge (Hamilton)	Lipoprotein disorders	Age+Sex+Competitor	376	0.725621
MetAgeFormer vs ProteomicAge (Hamilton)	Lipoprotein disorders	Age+Sex+Competitor	377	0.617007
MetAgeFormer vs ProteomicAge (Hamilton)	Lipoprotein disorders	Age+Sex+Competitor	378	0.667824
MetAgeFormer vs ProteomicAge (Hamilton)	Lipoprotein disorders	Age+Sex+Competitor	379	0.649635
MetAgeFormer vs ProteomicAge (Hamilton)	Lipoprotein disorders	Age+Sex+Competitor	380	0.638401
MetAgeFormer vs ProteomicAge (Hamilton)	Lipoprotein disorders	Age+Sex+Competitor	381	0.657795
MetAgeFormer vs ProteomicAge (Hamilton)	Lipoprotein disorders	Age+Sex+Competitor	382	0.650814
MetAgeFormer vs ProteomicAge (Hamilton)	Lipoprotein disorders	Age+Sex+Competitor	383	0.671704
MetAgeFormer vs ProteomicAge (Hamilton)	Lipoprotein disorders	Age+Sex+Competitor	384	0.649268
MetAgeFormer vs ProteomicAge (Hamilton)	Lipoprotein disorders	Age+Sex+Competitor	385	0.63159
MetAgeFormer vs ProteomicAge (Hamilton)	Lipoprotein disorders	Age+Sex+Competitor	386	0.625402
MetAgeFormer vs ProteomicAge (Hamilton)	Lipoprotein disorders	Age+Sex+Competitor	387	0.672088
MetAgeFormer vs ProteomicAge (Hamilton)	Lipoprotein disorders	Age+Sex+Competitor	388	0.687881
MetAgeFormer vs ProteomicAge (Hamilton)	Lipoprotein disorders	Age+Sex+Competitor	389	0.63071
MetAgeFormer vs ProteomicAge (Hamilton)	Lipoprotein disorders	Age+Sex+Competitor	390	0.660226
MetAgeFormer vs ProteomicAge (Hamilton)	Lipoprotein disorders	Age+Sex+Competitor	391	0.647566
MetAgeFormer vs ProteomicAge (Hamilton)	Lipoprotein disorders	Age+Sex+Competitor	392	0.673744
MetAgeFormer vs ProteomicAge (Hamilton)	Lipoprotein disorders	Age+Sex+Competitor	393	0.67235
MetAgeFormer vs ProteomicAge (Hamilton)	Lipoprotein disorders	Age+Sex+Competitor	394	0.669135
MetAgeFormer vs ProteomicAge (Hamilton)	Lipoprotein disorders	Age+Sex+Competitor	395	0.649169
MetAgeFormer vs ProteomicAge (Hamilton)	Lipoprotein disorders	Age+Sex+Competitor	396	0.654305
MetAgeFormer vs ProteomicAge (Hamilton)	Lipoprotein disorders	Age+Sex+Competitor	397	0.671179
MetAgeFormer vs ProteomicAge (Hamilton)	Lipoprotein disorders	Age+Sex+Competitor	398	0.664742
MetAgeFormer vs ProteomicAge (Hamilton)	Lipoprotein disorders	Age+Sex+Competitor	399	0.678184
MetAgeFormer vs ProteomicAge (Hamilton)	Lipoprotein disorders	Age+Sex+Competitor	400	0.699119
MetAgeFormer vs ProteomicAge (Hamilton)	Lipoprotein disorders	Age+Sex+Competitor	401	0.674343
MetAgeFormer vs ProteomicAge (Hamilton)	Lipoprotein disorders	Age+Sex+Competitor	402	0.660577
MetAgeFormer vs ProteomicAge (Hamilton)	Lipoprotein disorders	Age+Sex+Competitor	403	0.686503
MetAgeFormer vs ProteomicAge (Hamilton)	Lipoprotein disorders	Age+Sex+Competitor	404	0.629061
MetAgeFormer vs ProteomicAge (Hamilton)	Lipoprotein disorders	Age+Sex+Competitor	405	0.641957
MetAgeFormer vs ProteomicAge (Hamilton)	Lipoprotein disorders	Age+Sex+Competitor	406	0.650014
MetAgeFormer vs ProteomicAge (Hamilton)	Lipoprotein disorders	Age+Sex+Competitor	407	0.6554
MetAgeFormer vs ProteomicAge (Hamilton)	Lipoprotein disorders	Age+Sex+Competitor	408	0.668321
MetAgeFormer vs ProteomicAge (Hamilton)	Lipoprotein disorders	Age+Sex+Competitor	409	0.678692
MetAgeFormer vs ProteomicAge (Hamilton)	Lipoprotein disorders	Age+Sex+Competitor	410	0.644987
MetAgeFormer vs ProteomicAge (Hamilton)	Lipoprotein disorders	Age+Sex+Competitor	411	0.64322
MetAgeFormer vs ProteomicAge (Hamilton)	Lipoprotein disorders	Age+Sex+Competitor	412	0.674557
MetAgeFormer vs ProteomicAge (Hamilton)	Lipoprotein disorders	Age+Sex+Competitor	413	0.63089
MetAgeFormer vs ProteomicAge (Hamilton)	Lipoprotein disorders	Age+Sex+Competitor	414	0.622224
MetAgeFormer vs ProteomicAge (Hamilton)	Lipoprotein disorders	Age+Sex+Competitor	415	0.680801
MetAgeFormer vs ProteomicAge (Hamilton)	Lipoprotein disorders	Age+Sex+Competitor	416	0.687287
MetAgeFormer vs ProteomicAge (Hamilton)	Lipoprotein disorders	Age+Sex+Competitor	417	0.656288
MetAgeFormer vs ProteomicAge (Hamilton)	Lipoprotein disorders	Age+Sex+Competitor	418	0.625006
MetAgeFormer vs ProteomicAge (Hamilton)	Lipoprotein disorders	Age+Sex+Competitor	419	0.660299
MetAgeFormer vs ProteomicAge (Hamilton)	Lipoprotein disorders	Age+Sex+Competitor	420	0.648297
MetAgeFormer vs ProteomicAge (Hamilton)	Lipoprotein disorders	Age+Sex+Competitor	421	0.642858
MetAgeFormer vs ProteomicAge (Hamilton)	Lipoprotein disorders	Age+Sex+Competitor	422	0.706301
MetAgeFormer vs ProteomicAge (Hamilton)	Lipoprotein disorders	Age+Sex+Competitor	423	0.655392
MetAgeFormer vs ProteomicAge (Hamilton)	Lipoprotein disorders	Age+Sex+Competitor	424	0.694526
MetAgeFormer vs ProteomicAge (Hamilton)	Lipoprotein disorders	Age+Sex+Competitor	425	0.689475
MetAgeFormer vs ProteomicAge (Hamilton)	Lipoprotein disorders	Age+Sex+Competitor	426	0.643067
MetAgeFormer vs ProteomicAge (Hamilton)	Lipoprotein disorders	Age+Sex+Competitor	427	0.666204
MetAgeFormer vs ProteomicAge (Hamilton)	Lipoprotein disorders	Age+Sex+Competitor	428	0.630959
MetAgeFormer vs ProteomicAge (Hamilton)	Lipoprotein disorders	Age+Sex+Competitor	429	0.66726
MetAgeFormer vs ProteomicAge (Hamilton)	Lipoprotein disorders	Age+Sex+Competitor	430	0.662226
MetAgeFormer vs ProteomicAge (Hamilton)	Lipoprotein disorders	Age+Sex+Competitor	431	0.642396
MetAgeFormer vs ProteomicAge (Hamilton)	Lipoprotein disorders	Age+Sex+Competitor	432	0.630124
MetAgeFormer vs ProteomicAge (Hamilton)	Lipoprotein disorders	Age+Sex+Competitor	433	0.671492
MetAgeFormer vs ProteomicAge (Hamilton)	Lipoprotein disorders	Age+Sex+Competitor	434	0.688744
MetAgeFormer vs ProteomicAge (Hamilton)	Lipoprotein disorders	Age+Sex+Competitor	435	0.65075
MetAgeFormer vs ProteomicAge (Hamilton)	Lipoprotein disorders	Age+Sex+Competitor	436	0.639406
MetAgeFormer vs ProteomicAge (Hamilton)	Lipoprotein disorders	Age+Sex+Competitor	437	0.684501
MetAgeFormer vs ProteomicAge (Hamilton)	Lipoprotein disorders	Age+Sex+Competitor	438	0.645728
MetAgeFormer vs ProteomicAge (Hamilton)	Lipoprotein disorders	Age+Sex+Competitor	439	0.641311
MetAgeFormer vs ProteomicAge (Hamilton)	Lipoprotein disorders	Age+Sex+Competitor	440	0.661427
MetAgeFormer vs ProteomicAge (Hamilton)	Lipoprotein disorders	Age+Sex+Competitor	441	0.64929
MetAgeFormer vs ProteomicAge (Hamilton)	Lipoprotein disorders	Age+Sex+Competitor	442	0.647804
MetAgeFormer vs ProteomicAge (Hamilton)	Lipoprotein disorders	Age+Sex+Competitor	443	0.636437
MetAgeFormer vs ProteomicAge (Hamilton)	Lipoprotein disorders	Age+Sex+Competitor	444	0.657134
MetAgeFormer vs ProteomicAge (Hamilton)	Lipoprotein disorders	Age+Sex+Competitor	445	0.661977
MetAgeFormer vs ProteomicAge (Hamilton)	Lipoprotein disorders	Age+Sex+Competitor	446	0.633433
MetAgeFormer vs ProteomicAge (Hamilton)	Lipoprotein disorders	Age+Sex+Competitor	447	0.673484
MetAgeFormer vs ProteomicAge (Hamilton)	Lipoprotein disorders	Age+Sex+Competitor	448	0.696521
MetAgeFormer vs ProteomicAge (Hamilton)	Lipoprotein disorders	Age+Sex+Competitor	449	0.669318
MetAgeFormer vs ProteomicAge (Hamilton)	Lipoprotein disorders	Age+Sex+Competitor	450	0.656094
MetAgeFormer vs ProteomicAge (Hamilton)	Lipoprotein disorders	Age+Sex+Competitor	451	0.641072
MetAgeFormer vs ProteomicAge (Hamilton)	Lipoprotein disorders	Age+Sex+Competitor	452	0.692589
MetAgeFormer vs ProteomicAge (Hamilton)	Lipoprotein disorders	Age+Sex+Competitor	453	0.690512
MetAgeFormer vs ProteomicAge (Hamilton)	Lipoprotein disorders	Age+Sex+Competitor	454	0.682616
MetAgeFormer vs ProteomicAge (Hamilton)	Lipoprotein disorders	Age+Sex+Competitor	455	0.611933
MetAgeFormer vs ProteomicAge (Hamilton)	Lipoprotein disorders	Age+Sex+Competitor	456	0.666942
MetAgeFormer vs ProteomicAge (Hamilton)	Lipoprotein disorders	Age+Sex+Competitor	457	0.676373
MetAgeFormer vs ProteomicAge (Hamilton)	Lipoprotein disorders	Age+Sex+Competitor	458	0.657423
MetAgeFormer vs ProteomicAge (Hamilton)	Lipoprotein disorders	Age+Sex+Competitor	459	0.664824
MetAgeFormer vs ProteomicAge (Hamilton)	Lipoprotein disorders	Age+Sex+Competitor	460	0.653643
MetAgeFormer vs ProteomicAge (Hamilton)	Lipoprotein disorders	Age+Sex+Competitor	461	0.700419
MetAgeFormer vs ProteomicAge (Hamilton)	Lipoprotein disorders	Age+Sex+Competitor	462	0.672748
MetAgeFormer vs ProteomicAge (Hamilton)	Lipoprotein disorders	Age+Sex+Competitor	463	0.641383
MetAgeFormer vs ProteomicAge (Hamilton)	Lipoprotein disorders	Age+Sex+Competitor	464	0.626585
MetAgeFormer vs ProteomicAge (Hamilton)	Lipoprotein disorders	Age+Sex+Competitor	465	0.65838
MetAgeFormer vs ProteomicAge (Hamilton)	Lipoprotein disorders	Age+Sex+Competitor	466	0.601338
MetAgeFormer vs ProteomicAge (Hamilton)	Lipoprotein disorders	Age+Sex+Competitor	467	0.699187
MetAgeFormer vs ProteomicAge (Hamilton)	Lipoprotein disorders	Age+Sex+Competitor	468	0.655711
MetAgeFormer vs ProteomicAge (Hamilton)	Lipoprotein disorders	Age+Sex+Competitor	469	0.639488
MetAgeFormer vs ProteomicAge (Hamilton)	Lipoprotein disorders	Age+Sex+Competitor	470	0.682385
MetAgeFormer vs ProteomicAge (Hamilton)	Lipoprotein disorders	Age+Sex+Competitor	471	0.673826
MetAgeFormer vs ProteomicAge (Hamilton)	Lipoprotein disorders	Age+Sex+Competitor	472	0.657514
MetAgeFormer vs ProteomicAge (Hamilton)	Lipoprotein disorders	Age+Sex+Competitor	473	0.697093
MetAgeFormer vs ProteomicAge (Hamilton)	Lipoprotein disorders	Age+Sex+Competitor	474	0.650584
MetAgeFormer vs ProteomicAge (Hamilton)	Lipoprotein disorders	Age+Sex+Competitor	475	0.647324
MetAgeFormer vs ProteomicAge (Hamilton)	Lipoprotein disorders	Age+Sex+Competitor	476	0.633337
MetAgeFormer vs ProteomicAge (Hamilton)	Lipoprotein disorders	Age+Sex+Competitor	477	0.694037
MetAgeFormer vs ProteomicAge (Hamilton)	Lipoprotein disorders	Age+Sex+Competitor	478	0.673812
MetAgeFormer vs ProteomicAge (Hamilton)	Lipoprotein disorders	Age+Sex+Competitor	479	0.618315
MetAgeFormer vs ProteomicAge (Hamilton)	Lipoprotein disorders	Age+Sex+Competitor	480	0.648386
MetAgeFormer vs ProteomicAge (Hamilton)	Lipoprotein disorders	Age+Sex+Competitor	481	0.69435
MetAgeFormer vs ProteomicAge (Hamilton)	Lipoprotein disorders	Age+Sex+Competitor	482	0.666823
MetAgeFormer vs ProteomicAge (Hamilton)	Lipoprotein disorders	Age+Sex+Competitor	483	0.645041
MetAgeFormer vs ProteomicAge (Hamilton)	Lipoprotein disorders	Age+Sex+Competitor	484	0.663314
MetAgeFormer vs ProteomicAge (Hamilton)	Lipoprotein disorders	Age+Sex+Competitor	485	0.638328
MetAgeFormer vs ProteomicAge (Hamilton)	Lipoprotein disorders	Age+Sex+Competitor	486	0.673545
MetAgeFormer vs ProteomicAge (Hamilton)	Lipoprotein disorders	Age+Sex+Competitor	487	0.622546
MetAgeFormer vs ProteomicAge (Hamilton)	Lipoprotein disorders	Age+Sex+Competitor	488	0.67464
MetAgeFormer vs ProteomicAge (Hamilton)	Lipoprotein disorders	Age+Sex+Competitor	489	0.647629
MetAgeFormer vs ProteomicAge (Hamilton)	Lipoprotein disorders	Age+Sex+Competitor	490	0.683276
MetAgeFormer vs ProteomicAge (Hamilton)	Lipoprotein disorders	Age+Sex+Competitor	491	0.683871
MetAgeFormer vs ProteomicAge (Hamilton)	Lipoprotein disorders	Age+Sex+Competitor	492	0.666099
MetAgeFormer vs ProteomicAge (Hamilton)	Lipoprotein disorders	Age+Sex+Competitor	493	0.673893
MetAgeFormer vs ProteomicAge (Hamilton)	Lipoprotein disorders	Age+Sex+Competitor	494	0.631945
MetAgeFormer vs ProteomicAge (Hamilton)	Lipoprotein disorders	Age+Sex+Competitor	495	0.673259
MetAgeFormer vs ProteomicAge (Hamilton)	Lipoprotein disorders	Age+Sex+Competitor	496	0.687342
MetAgeFormer vs ProteomicAge (Hamilton)	Lipoprotein disorders	Age+Sex+Competitor	497	0.669193
MetAgeFormer vs ProteomicAge (Hamilton)	Lipoprotein disorders	Age+Sex+Competitor	498	0.663292
MetAgeFormer vs ProteomicAge (Hamilton)	Lipoprotein disorders	Age+Sex+Competitor	499	0.653567
MetAgeFormer vs ProteomicAge (Hamilton)	Lipoprotein disorders	Age+Sex+Competitor	500	0.646153
MetAgeFormer vs ProteomicAge (Hamilton)	Lipoprotein disorders	Age+Sex+Competitor	501	0.662728
MetAgeFormer vs ProteomicAge (Hamilton)	Lipoprotein disorders	Age+Sex+Competitor	502	0.700735
MetAgeFormer vs ProteomicAge (Hamilton)	Lipoprotein disorders	Age+Sex+Competitor	503	0.660523
MetAgeFormer vs ProteomicAge (Hamilton)	Lipoprotein disorders	Age+Sex+Competitor	504	0.648351
MetAgeFormer vs ProteomicAge (Hamilton)	Lipoprotein disorders	Age+Sex+Competitor	505	0.663265
MetAgeFormer vs ProteomicAge (Hamilton)	Lipoprotein disorders	Age+Sex+Competitor	506	0.639092
MetAgeFormer vs ProteomicAge (Hamilton)	Lipoprotein disorders	Age+Sex+Competitor	507	0.6421
MetAgeFormer vs ProteomicAge (Hamilton)	Lipoprotein disorders	Age+Sex+Competitor	508	0.737869
MetAgeFormer vs ProteomicAge (Hamilton)	Lipoprotein disorders	Age+Sex+Competitor	509	0.657465
MetAgeFormer vs ProteomicAge (Hamilton)	Lipoprotein disorders	Age+Sex+Competitor	510	0.677533
MetAgeFormer vs ProteomicAge (Hamilton)	Lipoprotein disorders	Age+Sex+Competitor	511	0.631087
MetAgeFormer vs ProteomicAge (Hamilton)	Lipoprotein disorders	Age+Sex+Competitor	512	0.633996
MetAgeFormer vs ProteomicAge (Hamilton)	Lipoprotein disorders	Age+Sex+Competitor	513	0.669413
MetAgeFormer vs ProteomicAge (Hamilton)	Lipoprotein disorders	Age+Sex+Competitor	514	0.662663
MetAgeFormer vs ProteomicAge (Hamilton)	Lipoprotein disorders	Age+Sex+Competitor	515	0.625853
MetAgeFormer vs ProteomicAge (Hamilton)	Lipoprotein disorders	Age+Sex+Competitor	516	0.648512
MetAgeFormer vs ProteomicAge (Hamilton)	Lipoprotein disorders	Age+Sex+Competitor	517	0.690871
MetAgeFormer vs ProteomicAge (Hamilton)	Lipoprotein disorders	Age+Sex+Competitor	518	0.656624
MetAgeFormer vs ProteomicAge (Hamilton)	Lipoprotein disorders	Age+Sex+Competitor	519	0.645688
MetAgeFormer vs ProteomicAge (Hamilton)	Lipoprotein disorders	Age+Sex+Competitor	520	0.664034
MetAgeFormer vs ProteomicAge (Hamilton)	Lipoprotein disorders	Age+Sex+Competitor	521	0.63961
MetAgeFormer vs ProteomicAge (Hamilton)	Lipoprotein disorders	Age+Sex+Competitor	522	0.648191
MetAgeFormer vs ProteomicAge (Hamilton)	Lipoprotein disorders	Age+Sex+Competitor	523	0.664805
MetAgeFormer vs ProteomicAge (Hamilton)	Lipoprotein disorders	Age+Sex+Competitor	524	0.673365
MetAgeFormer vs ProteomicAge (Hamilton)	Lipoprotein disorders	Age+Sex+Competitor	525	0.638946
MetAgeFormer vs ProteomicAge (Hamilton)	Lipoprotein disorders	Age+Sex+Competitor	526	0.656899
MetAgeFormer vs ProteomicAge (Hamilton)	Lipoprotein disorders	Age+Sex+Competitor	527	0.629583
MetAgeFormer vs ProteomicAge (Hamilton)	Lipoprotein disorders	Age+Sex+Competitor	528	0.696968
MetAgeFormer vs ProteomicAge (Hamilton)	Lipoprotein disorders	Age+Sex+Competitor	529	0.619276
MetAgeFormer vs ProteomicAge (Hamilton)	Lipoprotein disorders	Age+Sex+Competitor	530	0.673324
MetAgeFormer vs ProteomicAge (Hamilton)	Lipoprotein disorders	Age+Sex+Competitor	531	0.676049
MetAgeFormer vs ProteomicAge (Hamilton)	Lipoprotein disorders	Age+Sex+Competitor	532	0.663169
MetAgeFormer vs ProteomicAge (Hamilton)	Lipoprotein disorders	Age+Sex+Competitor	533	0.622736
MetAgeFormer vs ProteomicAge (Hamilton)	Lipoprotein disorders	Age+Sex+Competitor	534	0.661293
MetAgeFormer vs ProteomicAge (Hamilton)	Lipoprotein disorders	Age+Sex+Competitor	535	0.684715
MetAgeFormer vs ProteomicAge (Hamilton)	Lipoprotein disorders	Age+Sex+Competitor	536	0.668458
MetAgeFormer vs ProteomicAge (Hamilton)	Lipoprotein disorders	Age+Sex+Competitor	537	0.641157
MetAgeFormer vs ProteomicAge (Hamilton)	Lipoprotein disorders	Age+Sex+Competitor	538	0.658769
MetAgeFormer vs ProteomicAge (Hamilton)	Lipoprotein disorders	Age+Sex+Competitor	539	0.663353
MetAgeFormer vs ProteomicAge (Hamilton)	Lipoprotein disorders	Age+Sex+Competitor	540	0.679158
MetAgeFormer vs ProteomicAge (Hamilton)	Lipoprotein disorders	Age+Sex+Competitor	541	0.645143
MetAgeFormer vs ProteomicAge (Hamilton)	Lipoprotein disorders	Age+Sex+Competitor	542	0.654063
MetAgeFormer vs ProteomicAge (Hamilton)	Lipoprotein disorders	Age+Sex+Competitor	543	0.660908
MetAgeFormer vs ProteomicAge (Hamilton)	Lipoprotein disorders	Age+Sex+Competitor	544	0.638268
MetAgeFormer vs ProteomicAge (Hamilton)	Lipoprotein disorders	Age+Sex+Competitor	545	0.666614
MetAgeFormer vs ProteomicAge (Hamilton)	Lipoprotein disorders	Age+Sex+Competitor	546	0.66648
MetAgeFormer vs ProteomicAge (Hamilton)	Lipoprotein disorders	Age+Sex+Competitor	547	0.671904
MetAgeFormer vs ProteomicAge (Hamilton)	Lipoprotein disorders	Age+Sex+Competitor	548	0.694152
MetAgeFormer vs ProteomicAge (Hamilton)	Lipoprotein disorders	Age+Sex+Competitor	549	0.650377
MetAgeFormer vs ProteomicAge (Hamilton)	Lipoprotein disorders	Age+Sex+Competitor	550	0.643487
MetAgeFormer vs ProteomicAge (Hamilton)	Lipoprotein disorders	Age+Sex+Competitor	551	0.679781
MetAgeFormer vs ProteomicAge (Hamilton)	Lipoprotein disorders	Age+Sex+Competitor	552	0.665564
MetAgeFormer vs ProteomicAge (Hamilton)	Lipoprotein disorders	Age+Sex+Competitor	553	0.685021
MetAgeFormer vs ProteomicAge (Hamilton)	Lipoprotein disorders	Age+Sex+Competitor	554	0.626599
MetAgeFormer vs ProteomicAge (Hamilton)	Lipoprotein disorders	Age+Sex+Competitor	555	0.662802
MetAgeFormer vs ProteomicAge (Hamilton)	Lipoprotein disorders	Age+Sex+Competitor	556	0.666708
MetAgeFormer vs ProteomicAge (Hamilton)	Lipoprotein disorders	Age+Sex+Competitor	557	0.700159
MetAgeFormer vs ProteomicAge (Hamilton)	Lipoprotein disorders	Age+Sex+Competitor	558	0.640105
MetAgeFormer vs ProteomicAge (Hamilton)	Lipoprotein disorders	Age+Sex+Competitor	559	0.679997
MetAgeFormer vs ProteomicAge (Hamilton)	Lipoprotein disorders	Age+Sex+Competitor	560	0.686556
MetAgeFormer vs ProteomicAge (Hamilton)	Lipoprotein disorders	Age+Sex+Competitor	561	0.642737
MetAgeFormer vs ProteomicAge (Hamilton)	Lipoprotein disorders	Age+Sex+Competitor	562	0.66434
MetAgeFormer vs ProteomicAge (Hamilton)	Lipoprotein disorders	Age+Sex+Competitor	563	0.652884
MetAgeFormer vs ProteomicAge (Hamilton)	Lipoprotein disorders	Age+Sex+Competitor	564	0.670315
MetAgeFormer vs ProteomicAge (Hamilton)	Lipoprotein disorders	Age+Sex+Competitor	565	0.672608
MetAgeFormer vs ProteomicAge (Hamilton)	Lipoprotein disorders	Age+Sex+Competitor	566	0.664597
MetAgeFormer vs ProteomicAge (Hamilton)	Lipoprotein disorders	Age+Sex+Competitor	567	0.65362
MetAgeFormer vs ProteomicAge (Hamilton)	Lipoprotein disorders	Age+Sex+Competitor	568	0.69148
MetAgeFormer vs ProteomicAge (Hamilton)	Lipoprotein disorders	Age+Sex+Competitor	569	0.653222
MetAgeFormer vs ProteomicAge (Hamilton)	Lipoprotein disorders	Age+Sex+Competitor	570	0.676185
MetAgeFormer vs ProteomicAge (Hamilton)	Lipoprotein disorders	Age+Sex+Competitor	571	0.623843
MetAgeFormer vs ProteomicAge (Hamilton)	Lipoprotein disorders	Age+Sex+Competitor	572	0.656735
MetAgeFormer vs ProteomicAge (Hamilton)	Lipoprotein disorders	Age+Sex+Competitor	573	0.667699
MetAgeFormer vs ProteomicAge (Hamilton)	Lipoprotein disorders	Age+Sex+Competitor	574	0.642769
MetAgeFormer vs ProteomicAge (Hamilton)	Lipoprotein disorders	Age+Sex+Competitor	575	0.669811
MetAgeFormer vs ProteomicAge (Hamilton)	Lipoprotein disorders	Age+Sex+Competitor	576	0.676102
MetAgeFormer vs ProteomicAge (Hamilton)	Lipoprotein disorders	Age+Sex+Competitor	577	0.634832
MetAgeFormer vs ProteomicAge (Hamilton)	Lipoprotein disorders	Age+Sex+Competitor	578	0.647389
MetAgeFormer vs ProteomicAge (Hamilton)	Lipoprotein disorders	Age+Sex+Competitor	579	0.627739
MetAgeFormer vs ProteomicAge (Hamilton)	Lipoprotein disorders	Age+Sex+Competitor	580	0.693387
MetAgeFormer vs ProteomicAge (Hamilton)	Lipoprotein disorders	Age+Sex+Competitor	581	0.677954
MetAgeFormer vs ProteomicAge (Hamilton)	Lipoprotein disorders	Age+Sex+Competitor	582	0.654019
MetAgeFormer vs ProteomicAge (Hamilton)	Lipoprotein disorders	Age+Sex+Competitor	583	0.640904
MetAgeFormer vs ProteomicAge (Hamilton)	Lipoprotein disorders	Age+Sex+Competitor	584	0.667791
MetAgeFormer vs ProteomicAge (Hamilton)	Lipoprotein disorders	Age+Sex+Competitor	585	0.70586
MetAgeFormer vs ProteomicAge (Hamilton)	Lipoprotein disorders	Age+Sex+Competitor	586	0.642793
MetAgeFormer vs ProteomicAge (Hamilton)	Lipoprotein disorders	Age+Sex+Competitor	587	0.655257
MetAgeFormer vs ProteomicAge (Hamilton)	Lipoprotein disorders	Age+Sex+Competitor	588	0.682643
MetAgeFormer vs ProteomicAge (Hamilton)	Lipoprotein disorders	Age+Sex+Competitor	589	0.665577
MetAgeFormer vs ProteomicAge (Hamilton)	Lipoprotein disorders	Age+Sex+Competitor	590	0.641502
MetAgeFormer vs ProteomicAge (Hamilton)	Lipoprotein disorders	Age+Sex+Competitor	591	0.647672
MetAgeFormer vs ProteomicAge (Hamilton)	Lipoprotein disorders	Age+Sex+Competitor	592	0.645204
MetAgeFormer vs ProteomicAge (Hamilton)	Lipoprotein disorders	Age+Sex+Competitor	593	0.690606
MetAgeFormer vs ProteomicAge (Hamilton)	Lipoprotein disorders	Age+Sex+Competitor	594	0.632232
MetAgeFormer vs ProteomicAge (Hamilton)	Lipoprotein disorders	Age+Sex+Competitor	595	0.645746
MetAgeFormer vs ProteomicAge (Hamilton)	Lipoprotein disorders	Age+Sex+Competitor	596	0.676918
MetAgeFormer vs ProteomicAge (Hamilton)	Lipoprotein disorders	Age+Sex+Competitor	597	0.658845
MetAgeFormer vs ProteomicAge (Hamilton)	Lipoprotein disorders	Age+Sex+Competitor	598	0.653048
MetAgeFormer vs ProteomicAge (Hamilton)	Lipoprotein disorders	Age+Sex+Competitor	599	0.681656
MetAgeFormer vs ProteomicAge (Hamilton)	Lipoprotein disorders	Age+Sex+Competitor	600	0.653148
MetAgeFormer vs ProteomicAge (Hamilton)	Lipoprotein disorders	Age+Sex+Competitor	601	0.618625
MetAgeFormer vs ProteomicAge (Hamilton)	Lipoprotein disorders	Age+Sex+Competitor	602	0.650953
MetAgeFormer vs ProteomicAge (Hamilton)	Lipoprotein disorders	Age+Sex+Competitor	603	0.683135
MetAgeFormer vs ProteomicAge (Hamilton)	Lipoprotein disorders	Age+Sex+Competitor	604	0.683664
MetAgeFormer vs ProteomicAge (Hamilton)	Lipoprotein disorders	Age+Sex+Competitor	605	0.669415
MetAgeFormer vs ProteomicAge (Hamilton)	Lipoprotein disorders	Age+Sex+Competitor	606	0.656302
MetAgeFormer vs ProteomicAge (Hamilton)	Lipoprotein disorders	Age+Sex+Competitor	607	0.663355
MetAgeFormer vs ProteomicAge (Hamilton)	Lipoprotein disorders	Age+Sex+Competitor	608	0.667231
MetAgeFormer vs ProteomicAge (Hamilton)	Lipoprotein disorders	Age+Sex+Competitor	609	0.66317
MetAgeFormer vs ProteomicAge (Hamilton)	Lipoprotein disorders	Age+Sex+Competitor	610	0.695043
MetAgeFormer vs ProteomicAge (Hamilton)	Lipoprotein disorders	Age+Sex+Competitor	611	0.701387
MetAgeFormer vs ProteomicAge (Hamilton)	Lipoprotein disorders	Age+Sex+Competitor	612	0.684095
MetAgeFormer vs ProteomicAge (Hamilton)	Lipoprotein disorders	Age+Sex+Competitor	613	0.658874
MetAgeFormer vs ProteomicAge (Hamilton)	Lipoprotein disorders	Age+Sex+Competitor	614	0.645074
MetAgeFormer vs ProteomicAge (Hamilton)	Lipoprotein disorders	Age+Sex+Competitor	615	0.66327
MetAgeFormer vs ProteomicAge (Hamilton)	Lipoprotein disorders	Age+Sex+Competitor	616	0.61747
MetAgeFormer vs ProteomicAge (Hamilton)	Lipoprotein disorders	Age+Sex+Competitor	617	0.661111
MetAgeFormer vs ProteomicAge (Hamilton)	Lipoprotein disorders	Age+Sex+Competitor	618	0.659719
MetAgeFormer vs ProteomicAge (Hamilton)	Lipoprotein disorders	Age+Sex+Competitor	619	0.655211
MetAgeFormer vs ProteomicAge (Hamilton)	Lipoprotein disorders	Age+Sex+Competitor	620	0.652653
MetAgeFormer vs ProteomicAge (Hamilton)	Lipoprotein disorders	Age+Sex+Competitor	621	0.642815
MetAgeFormer vs ProteomicAge (Hamilton)	Lipoprotein disorders	Age+Sex+Competitor	622	0.687257
MetAgeFormer vs ProteomicAge (Hamilton)	Lipoprotein disorders	Age+Sex+Competitor	623	0.663822
MetAgeFormer vs ProteomicAge (Hamilton)	Lipoprotein disorders	Age+Sex+Competitor	624	0.666719
MetAgeFormer vs ProteomicAge (Hamilton)	Lipoprotein disorders	Age+Sex+Competitor	625	0.671846
MetAgeFormer vs ProteomicAge (Hamilton)	Lipoprotein disorders	Age+Sex+Competitor	626	0.665015
MetAgeFormer vs ProteomicAge (Hamilton)	Lipoprotein disorders	Age+Sex+Competitor	627	0.663731
MetAgeFormer vs ProteomicAge (Hamilton)	Lipoprotein disorders	Age+Sex+Competitor	628	0.673145
MetAgeFormer vs ProteomicAge (Hamilton)	Lipoprotein disorders	Age+Sex+Competitor	629	0.663568
MetAgeFormer vs ProteomicAge (Hamilton)	Lipoprotein disorders	Age+Sex+Competitor	630	0.647888
MetAgeFormer vs ProteomicAge (Hamilton)	Lipoprotein disorders	Age+Sex+Competitor	631	0.676404
MetAgeFormer vs ProteomicAge (Hamilton)	Lipoprotein disorders	Age+Sex+Competitor	632	0.679702
MetAgeFormer vs ProteomicAge (Hamilton)	Lipoprotein disorders	Age+Sex+Competitor	633	0.641439
MetAgeFormer vs ProteomicAge (Hamilton)	Lipoprotein disorders	Age+Sex+Competitor	634	0.651132
MetAgeFormer vs ProteomicAge (Hamilton)	Lipoprotein disorders	Age+Sex+Competitor	635	0.667598
MetAgeFormer vs ProteomicAge (Hamilton)	Lipoprotein disorders	Age+Sex+Competitor	636	0.65731
MetAgeFormer vs ProteomicAge (Hamilton)	Lipoprotein disorders	Age+Sex+Competitor	637	0.647832
MetAgeFormer vs ProteomicAge (Hamilton)	Lipoprotein disorders	Age+Sex+Competitor	638	0.64335
MetAgeFormer vs ProteomicAge (Hamilton)	Lipoprotein disorders	Age+Sex+Competitor	639	0.609495
MetAgeFormer vs ProteomicAge (Hamilton)	Lipoprotein disorders	Age+Sex+Competitor	640	0.683927
MetAgeFormer vs ProteomicAge (Hamilton)	Lipoprotein disorders	Age+Sex+Competitor	641	0.676588
MetAgeFormer vs ProteomicAge (Hamilton)	Lipoprotein disorders	Age+Sex+Competitor	642	0.64022
MetAgeFormer vs ProteomicAge (Hamilton)	Lipoprotein disorders	Age+Sex+Competitor	643	0.665706
MetAgeFormer vs ProteomicAge (Hamilton)	Lipoprotein disorders	Age+Sex+Competitor	644	0.665696
MetAgeFormer vs ProteomicAge (Hamilton)	Lipoprotein disorders	Age+Sex+Competitor	645	0.670572
MetAgeFormer vs ProteomicAge (Hamilton)	Lipoprotein disorders	Age+Sex+Competitor	646	0.677659
MetAgeFormer vs ProteomicAge (Hamilton)	Lipoprotein disorders	Age+Sex+Competitor	647	0.657856
MetAgeFormer vs ProteomicAge (Hamilton)	Lipoprotein disorders	Age+Sex+Competitor	648	0.629169
MetAgeFormer vs ProteomicAge (Hamilton)	Lipoprotein disorders	Age+Sex+Competitor	649	0.694738
MetAgeFormer vs ProteomicAge (Hamilton)	Lipoprotein disorders	Age+Sex+Competitor	650	0.623415
MetAgeFormer vs ProteomicAge (Hamilton)	Lipoprotein disorders	Age+Sex+Competitor	651	0.657835
MetAgeFormer vs ProteomicAge (Hamilton)	Lipoprotein disorders	Age+Sex+Competitor	652	0.672666
MetAgeFormer vs ProteomicAge (Hamilton)	Lipoprotein disorders	Age+Sex+Competitor	653	0.658721
MetAgeFormer vs ProteomicAge (Hamilton)	Lipoprotein disorders	Age+Sex+Competitor	654	0.686461
MetAgeFormer vs ProteomicAge (Hamilton)	Lipoprotein disorders	Age+Sex+Competitor	655	0.696574
MetAgeFormer vs ProteomicAge (Hamilton)	Lipoprotein disorders	Age+Sex+Competitor	656	0.657015
MetAgeFormer vs ProteomicAge (Hamilton)	Lipoprotein disorders	Age+Sex+Competitor	657	0.647692
MetAgeFormer vs ProteomicAge (Hamilton)	Lipoprotein disorders	Age+Sex+Competitor	658	0.673563
MetAgeFormer vs ProteomicAge (Hamilton)	Lipoprotein disorders	Age+Sex+Competitor	659	0.687474
MetAgeFormer vs ProteomicAge (Hamilton)	Lipoprotein disorders	Age+Sex+Competitor	660	0.665561
MetAgeFormer vs ProteomicAge (Hamilton)	Lipoprotein disorders	Age+Sex+Competitor	661	0.679214
MetAgeFormer vs ProteomicAge (Hamilton)	Lipoprotein disorders	Age+Sex+Competitor	662	0.662577
MetAgeFormer vs ProteomicAge (Hamilton)	Lipoprotein disorders	Age+Sex+Competitor	663	0.666289
MetAgeFormer vs ProteomicAge (Hamilton)	Lipoprotein disorders	Age+Sex+Competitor	664	0.688672
MetAgeFormer vs ProteomicAge (Hamilton)	Lipoprotein disorders	Age+Sex+Competitor	665	0.651804
MetAgeFormer vs ProteomicAge (Hamilton)	Lipoprotein disorders	Age+Sex+Competitor	666	0.65279
MetAgeFormer vs ProteomicAge (Hamilton)	Lipoprotein disorders	Age+Sex+Competitor	667	0.669111
MetAgeFormer vs ProteomicAge (Hamilton)	Lipoprotein disorders	Age+Sex+Competitor	668	0.674932
MetAgeFormer vs ProteomicAge (Hamilton)	Lipoprotein disorders	Age+Sex+Competitor	669	0.653466
MetAgeFormer vs ProteomicAge (Hamilton)	Lipoprotein disorders	Age+Sex+Competitor	670	0.682236
MetAgeFormer vs ProteomicAge (Hamilton)	Lipoprotein disorders	Age+Sex+Competitor	671	0.645187
MetAgeFormer vs ProteomicAge (Hamilton)	Lipoprotein disorders	Age+Sex+Competitor	672	0.660616
MetAgeFormer vs ProteomicAge (Hamilton)	Lipoprotein disorders	Age+Sex+Competitor	673	0.676557
MetAgeFormer vs ProteomicAge (Hamilton)	Lipoprotein disorders	Age+Sex+Competitor	674	0.675372
MetAgeFormer vs ProteomicAge (Hamilton)	Lipoprotein disorders	Age+Sex+Competitor	675	0.684981
MetAgeFormer vs ProteomicAge (Hamilton)	Lipoprotein disorders	Age+Sex+Competitor	676	0.62576
MetAgeFormer vs ProteomicAge (Hamilton)	Lipoprotein disorders	Age+Sex+Competitor	677	0.662591
MetAgeFormer vs ProteomicAge (Hamilton)	Lipoprotein disorders	Age+Sex+Competitor	678	0.647773
MetAgeFormer vs ProteomicAge (Hamilton)	Lipoprotein disorders	Age+Sex+Competitor	679	0.682602
MetAgeFormer vs ProteomicAge (Hamilton)	Lipoprotein disorders	Age+Sex+Competitor	680	0.639169
MetAgeFormer vs ProteomicAge (Hamilton)	Lipoprotein disorders	Age+Sex+Competitor	681	0.637393
MetAgeFormer vs ProteomicAge (Hamilton)	Lipoprotein disorders	Age+Sex+Competitor	682	0.664744
MetAgeFormer vs ProteomicAge (Hamilton)	Lipoprotein disorders	Age+Sex+Competitor	683	0.723066
MetAgeFormer vs ProteomicAge (Hamilton)	Lipoprotein disorders	Age+Sex+Competitor	684	0.680188
MetAgeFormer vs ProteomicAge (Hamilton)	Lipoprotein disorders	Age+Sex+Competitor	685	0.700129
MetAgeFormer vs ProteomicAge (Hamilton)	Lipoprotein disorders	Age+Sex+Competitor	686	0.668916
MetAgeFormer vs ProteomicAge (Hamilton)	Lipoprotein disorders	Age+Sex+Competitor	687	0.621659
MetAgeFormer vs ProteomicAge (Hamilton)	Lipoprotein disorders	Age+Sex+Competitor	688	0.687131
MetAgeFormer vs ProteomicAge (Hamilton)	Lipoprotein disorders	Age+Sex+Competitor	689	0.64478
MetAgeFormer vs ProteomicAge (Hamilton)	Lipoprotein disorders	Age+Sex+Competitor	690	0.693814
MetAgeFormer vs ProteomicAge (Hamilton)	Lipoprotein disorders	Age+Sex+Competitor	691	0.642661
MetAgeFormer vs ProteomicAge (Hamilton)	Lipoprotein disorders	Age+Sex+Competitor	692	0.67923
MetAgeFormer vs ProteomicAge (Hamilton)	Lipoprotein disorders	Age+Sex+Competitor	693	0.630584
MetAgeFormer vs ProteomicAge (Hamilton)	Lipoprotein disorders	Age+Sex+Competitor	694	0.690253
MetAgeFormer vs ProteomicAge (Hamilton)	Lipoprotein disorders	Age+Sex+Competitor	695	0.631826
MetAgeFormer vs ProteomicAge (Hamilton)	Lipoprotein disorders	Age+Sex+Competitor	696	0.689436
MetAgeFormer vs ProteomicAge (Hamilton)	Lipoprotein disorders	Age+Sex+Competitor	697	0.688516
MetAgeFormer vs ProteomicAge (Hamilton)	Lipoprotein disorders	Age+Sex+Competitor	698	0.666228
MetAgeFormer vs ProteomicAge (Hamilton)	Lipoprotein disorders	Age+Sex+Competitor	699	0.672222
MetAgeFormer vs ProteomicAge (Hamilton)	Lipoprotein disorders	Age+Sex+Competitor	700	0.654218
MetAgeFormer vs ProteomicAge (Hamilton)	Lipoprotein disorders	Age+Sex+Competitor	701	0.641063
MetAgeFormer vs ProteomicAge (Hamilton)	Lipoprotein disorders	Age+Sex+Competitor	702	0.673449
MetAgeFormer vs ProteomicAge (Hamilton)	Lipoprotein disorders	Age+Sex+Competitor	703	0.637149
MetAgeFormer vs ProteomicAge (Hamilton)	Lipoprotein disorders	Age+Sex+Competitor	704	0.688483
MetAgeFormer vs ProteomicAge (Hamilton)	Lipoprotein disorders	Age+Sex+Competitor	705	0.701738
MetAgeFormer vs ProteomicAge (Hamilton)	Lipoprotein disorders	Age+Sex+Competitor	706	0.659556
MetAgeFormer vs ProteomicAge (Hamilton)	Lipoprotein disorders	Age+Sex+Competitor	707	0.666749
MetAgeFormer vs ProteomicAge (Hamilton)	Lipoprotein disorders	Age+Sex+Competitor	708	0.684541
MetAgeFormer vs ProteomicAge (Hamilton)	Lipoprotein disorders	Age+Sex+Competitor	709	0.656462
MetAgeFormer vs ProteomicAge (Hamilton)	Lipoprotein disorders	Age+Sex+Competitor	710	0.652056
MetAgeFormer vs ProteomicAge (Hamilton)	Lipoprotein disorders	Age+Sex+Competitor	711	0.648617
MetAgeFormer vs ProteomicAge (Hamilton)	Lipoprotein disorders	Age+Sex+Competitor	712	0.640945
MetAgeFormer vs ProteomicAge (Hamilton)	Lipoprotein disorders	Age+Sex+Competitor	713	0.62504
MetAgeFormer vs ProteomicAge (Hamilton)	Lipoprotein disorders	Age+Sex+Competitor	714	0.6426
MetAgeFormer vs ProteomicAge (Hamilton)	Lipoprotein disorders	Age+Sex+Competitor	715	0.670084
MetAgeFormer vs ProteomicAge (Hamilton)	Lipoprotein disorders	Age+Sex+Competitor	716	0.66013
MetAgeFormer vs ProteomicAge (Hamilton)	Lipoprotein disorders	Age+Sex+Competitor	717	0.655872
MetAgeFormer vs ProteomicAge (Hamilton)	Lipoprotein disorders	Age+Sex+Competitor	718	0.655303
MetAgeFormer vs ProteomicAge (Hamilton)	Lipoprotein disorders	Age+Sex+Competitor	719	0.671945
MetAgeFormer vs ProteomicAge (Hamilton)	Lipoprotein disorders	Age+Sex+Competitor	720	0.67701
MetAgeFormer vs ProteomicAge (Hamilton)	Lipoprotein disorders	Age+Sex+Competitor	721	0.677168
MetAgeFormer vs ProteomicAge (Hamilton)	Lipoprotein disorders	Age+Sex+Competitor	722	0.673983
MetAgeFormer vs ProteomicAge (Hamilton)	Lipoprotein disorders	Age+Sex+Competitor	723	0.678772
MetAgeFormer vs ProteomicAge (Hamilton)	Lipoprotein disorders	Age+Sex+Competitor	724	0.674879
MetAgeFormer vs ProteomicAge (Hamilton)	Lipoprotein disorders	Age+Sex+Competitor	725	0.638826
MetAgeFormer vs ProteomicAge (Hamilton)	Lipoprotein disorders	Age+Sex+Competitor	726	0.667965
MetAgeFormer vs ProteomicAge (Hamilton)	Lipoprotein disorders	Age+Sex+Competitor	727	0.679965
MetAgeFormer vs ProteomicAge (Hamilton)	Lipoprotein disorders	Age+Sex+Competitor	728	0.612067
MetAgeFormer vs ProteomicAge (Hamilton)	Lipoprotein disorders	Age+Sex+Competitor	729	0.641377
MetAgeFormer vs ProteomicAge (Hamilton)	Lipoprotein disorders	Age+Sex+Competitor	730	0.68062
MetAgeFormer vs ProteomicAge (Hamilton)	Lipoprotein disorders	Age+Sex+Competitor	731	0.689938
MetAgeFormer vs ProteomicAge (Hamilton)	Lipoprotein disorders	Age+Sex+Competitor	732	0.659044
MetAgeFormer vs ProteomicAge (Hamilton)	Lipoprotein disorders	Age+Sex+Competitor	733	0.633036
MetAgeFormer vs ProteomicAge (Hamilton)	Lipoprotein disorders	Age+Sex+Competitor	734	0.633322
MetAgeFormer vs ProteomicAge (Hamilton)	Lipoprotein disorders	Age+Sex+Competitor	735	0.656797
MetAgeFormer vs ProteomicAge (Hamilton)	Lipoprotein disorders	Age+Sex+Competitor	736	0.65924
MetAgeFormer vs ProteomicAge (Hamilton)	Lipoprotein disorders	Age+Sex+Competitor	737	0.70882
MetAgeFormer vs ProteomicAge (Hamilton)	Lipoprotein disorders	Age+Sex+Competitor	738	0.656958
MetAgeFormer vs ProteomicAge (Hamilton)	Lipoprotein disorders	Age+Sex+Competitor	739	0.657636
MetAgeFormer vs ProteomicAge (Hamilton)	Lipoprotein disorders	Age+Sex+Competitor	740	0.666726
MetAgeFormer vs ProteomicAge (Hamilton)	Lipoprotein disorders	Age+Sex+Competitor	741	0.6826
MetAgeFormer vs ProteomicAge (Hamilton)	Lipoprotein disorders	Age+Sex+Competitor	742	0.679102
MetAgeFormer vs ProteomicAge (Hamilton)	Lipoprotein disorders	Age+Sex+Competitor	743	0.679543
MetAgeFormer vs ProteomicAge (Hamilton)	Lipoprotein disorders	Age+Sex+Competitor	744	0.640699
MetAgeFormer vs ProteomicAge (Hamilton)	Lipoprotein disorders	Age+Sex+Competitor	745	0.676652
MetAgeFormer vs ProteomicAge (Hamilton)	Lipoprotein disorders	Age+Sex+Competitor	746	0.696771
MetAgeFormer vs ProteomicAge (Hamilton)	Lipoprotein disorders	Age+Sex+Competitor	747	0.667949
MetAgeFormer vs ProteomicAge (Hamilton)	Lipoprotein disorders	Age+Sex+Competitor	748	0.693544
MetAgeFormer vs ProteomicAge (Hamilton)	Lipoprotein disorders	Age+Sex+Competitor	749	0.66817
MetAgeFormer vs ProteomicAge (Hamilton)	Lipoprotein disorders	Age+Sex+Competitor	750	0.679313
MetAgeFormer vs ProteomicAge (Hamilton)	Lipoprotein disorders	Age+Sex+Competitor	751	0.679858
MetAgeFormer vs ProteomicAge (Hamilton)	Lipoprotein disorders	Age+Sex+Competitor	752	0.669991
MetAgeFormer vs ProteomicAge (Hamilton)	Lipoprotein disorders	Age+Sex+Competitor	753	0.638412
MetAgeFormer vs ProteomicAge (Hamilton)	Lipoprotein disorders	Age+Sex+Competitor	754	0.670938
MetAgeFormer vs ProteomicAge (Hamilton)	Lipoprotein disorders	Age+Sex+Competitor	755	0.678277
MetAgeFormer vs ProteomicAge (Hamilton)	Lipoprotein disorders	Age+Sex+Competitor	756	0.703059
MetAgeFormer vs ProteomicAge (Hamilton)	Lipoprotein disorders	Age+Sex+Competitor	757	0.628293
MetAgeFormer vs ProteomicAge (Hamilton)	Lipoprotein disorders	Age+Sex+Competitor	758	0.65875
MetAgeFormer vs ProteomicAge (Hamilton)	Lipoprotein disorders	Age+Sex+Competitor	759	0.646462
MetAgeFormer vs ProteomicAge (Hamilton)	Lipoprotein disorders	Age+Sex+Competitor	760	0.657808
MetAgeFormer vs ProteomicAge (Hamilton)	Lipoprotein disorders	Age+Sex+Competitor	761	0.662336
MetAgeFormer vs ProteomicAge (Hamilton)	Lipoprotein disorders	Age+Sex+Competitor	762	0.666093
MetAgeFormer vs ProteomicAge (Hamilton)	Lipoprotein disorders	Age+Sex+Competitor	763	0.666866
MetAgeFormer vs ProteomicAge (Hamilton)	Lipoprotein disorders	Age+Sex+Competitor	764	0.637743
MetAgeFormer vs ProteomicAge (Hamilton)	Lipoprotein disorders	Age+Sex+Competitor	765	0.65842
MetAgeFormer vs ProteomicAge (Hamilton)	Lipoprotein disorders	Age+Sex+Competitor	766	0.656842
MetAgeFormer vs ProteomicAge (Hamilton)	Lipoprotein disorders	Age+Sex+Competitor	767	0.662123
MetAgeFormer vs ProteomicAge (Hamilton)	Lipoprotein disorders	Age+Sex+Competitor	768	0.635301
MetAgeFormer vs ProteomicAge (Hamilton)	Lipoprotein disorders	Age+Sex+Competitor	769	0.651757
MetAgeFormer vs ProteomicAge (Hamilton)	Lipoprotein disorders	Age+Sex+Competitor	770	0.642913
MetAgeFormer vs ProteomicAge (Hamilton)	Lipoprotein disorders	Age+Sex+Competitor	771	0.648565
MetAgeFormer vs ProteomicAge (Hamilton)	Lipoprotein disorders	Age+Sex+Competitor	772	0.654971
MetAgeFormer vs ProteomicAge (Hamilton)	Lipoprotein disorders	Age+Sex+Competitor	773	0.647894
MetAgeFormer vs ProteomicAge (Hamilton)	Lipoprotein disorders	Age+Sex+Competitor	774	0.644284
MetAgeFormer vs ProteomicAge (Hamilton)	Lipoprotein disorders	Age+Sex+Competitor	775	0.633109
MetAgeFormer vs ProteomicAge (Hamilton)	Lipoprotein disorders	Age+Sex+Competitor	776	0.649487
MetAgeFormer vs ProteomicAge (Hamilton)	Lipoprotein disorders	Age+Sex+Competitor	777	0.654793
MetAgeFormer vs ProteomicAge (Hamilton)	Lipoprotein disorders	Age+Sex+Competitor	778	0.678278
MetAgeFormer vs ProteomicAge (Hamilton)	Lipoprotein disorders	Age+Sex+Competitor	779	0.66062
MetAgeFormer vs ProteomicAge (Hamilton)	Lipoprotein disorders	Age+Sex+Competitor	780	0.662237
MetAgeFormer vs ProteomicAge (Hamilton)	Lipoprotein disorders	Age+Sex+Competitor	781	0.68473
MetAgeFormer vs ProteomicAge (Hamilton)	Lipoprotein disorders	Age+Sex+Competitor	782	0.684963
MetAgeFormer vs ProteomicAge (Hamilton)	Lipoprotein disorders	Age+Sex+Competitor	783	0.637209
MetAgeFormer vs ProteomicAge (Hamilton)	Lipoprotein disorders	Age+Sex+Competitor	784	0.686402
MetAgeFormer vs ProteomicAge (Hamilton)	Lipoprotein disorders	Age+Sex+Competitor	785	0.653577
MetAgeFormer vs ProteomicAge (Hamilton)	Lipoprotein disorders	Age+Sex+Competitor	786	0.642758
MetAgeFormer vs ProteomicAge (Hamilton)	Lipoprotein disorders	Age+Sex+Competitor	787	0.625447
MetAgeFormer vs ProteomicAge (Hamilton)	Lipoprotein disorders	Age+Sex+Competitor	788	0.643171
MetAgeFormer vs ProteomicAge (Hamilton)	Lipoprotein disorders	Age+Sex+Competitor	789	0.649933
MetAgeFormer vs ProteomicAge (Hamilton)	Lipoprotein disorders	Age+Sex+Competitor	790	0.647359
MetAgeFormer vs ProteomicAge (Hamilton)	Lipoprotein disorders	Age+Sex+Competitor	791	0.670628
MetAgeFormer vs ProteomicAge (Hamilton)	Lipoprotein disorders	Age+Sex+Competitor	792	0.674846
MetAgeFormer vs ProteomicAge (Hamilton)	Lipoprotein disorders	Age+Sex+Competitor	793	0.620404
MetAgeFormer vs ProteomicAge (Hamilton)	Lipoprotein disorders	Age+Sex+Competitor	794	0.701797
MetAgeFormer vs ProteomicAge (Hamilton)	Lipoprotein disorders	Age+Sex+Competitor	795	0.660103
MetAgeFormer vs ProteomicAge (Hamilton)	Lipoprotein disorders	Age+Sex+Competitor	796	0.688887
MetAgeFormer vs ProteomicAge (Hamilton)	Lipoprotein disorders	Age+Sex+Competitor	797	0.690988
MetAgeFormer vs ProteomicAge (Hamilton)	Lipoprotein disorders	Age+Sex+Competitor	798	0.627268
MetAgeFormer vs ProteomicAge (Hamilton)	Lipoprotein disorders	Age+Sex+Competitor	799	0.635008
MetAgeFormer vs ProteomicAge (Hamilton)	Lipoprotein disorders	Age+Sex+Competitor	800	0.671835
MetAgeFormer vs ProteomicAge (Hamilton)	Lipoprotein disorders	Age+Sex+Competitor	801	0.6689
MetAgeFormer vs ProteomicAge (Hamilton)	Lipoprotein disorders	Age+Sex+Competitor	802	0.666513
MetAgeFormer vs ProteomicAge (Hamilton)	Lipoprotein disorders	Age+Sex+Competitor	803	0.68959
MetAgeFormer vs ProteomicAge (Hamilton)	Lipoprotein disorders	Age+Sex+Competitor	804	0.667173
MetAgeFormer vs ProteomicAge (Hamilton)	Lipoprotein disorders	Age+Sex+Competitor	805	0.624627
MetAgeFormer vs ProteomicAge (Hamilton)	Lipoprotein disorders	Age+Sex+Competitor	806	0.653459
MetAgeFormer vs ProteomicAge (Hamilton)	Lipoprotein disorders	Age+Sex+Competitor	807	0.640702
MetAgeFormer vs ProteomicAge (Hamilton)	Lipoprotein disorders	Age+Sex+Competitor	808	0.65833
MetAgeFormer vs ProteomicAge (Hamilton)	Lipoprotein disorders	Age+Sex+Competitor	809	0.650999
MetAgeFormer vs ProteomicAge (Hamilton)	Lipoprotein disorders	Age+Sex+Competitor	810	0.666789
MetAgeFormer vs ProteomicAge (Hamilton)	Lipoprotein disorders	Age+Sex+Competitor	811	0.628846
MetAgeFormer vs ProteomicAge (Hamilton)	Lipoprotein disorders	Age+Sex+Competitor	812	0.659637
MetAgeFormer vs ProteomicAge (Hamilton)	Lipoprotein disorders	Age+Sex+Competitor	813	0.647199
MetAgeFormer vs ProteomicAge (Hamilton)	Lipoprotein disorders	Age+Sex+Competitor	814	0.635892
MetAgeFormer vs ProteomicAge (Hamilton)	Lipoprotein disorders	Age+Sex+Competitor	815	0.677348
MetAgeFormer vs ProteomicAge (Hamilton)	Lipoprotein disorders	Age+Sex+Competitor	816	0.673676
MetAgeFormer vs ProteomicAge (Hamilton)	Lipoprotein disorders	Age+Sex+Competitor	817	0.644659
MetAgeFormer vs ProteomicAge (Hamilton)	Lipoprotein disorders	Age+Sex+Competitor	818	0.664229
MetAgeFormer vs ProteomicAge (Hamilton)	Lipoprotein disorders	Age+Sex+Competitor	819	0.677241
MetAgeFormer vs ProteomicAge (Hamilton)	Lipoprotein disorders	Age+Sex+Competitor	820	0.633498
MetAgeFormer vs ProteomicAge (Hamilton)	Lipoprotein disorders	Age+Sex+Competitor	821	0.646964
MetAgeFormer vs ProteomicAge (Hamilton)	Lipoprotein disorders	Age+Sex+Competitor	822	0.649251
MetAgeFormer vs ProteomicAge (Hamilton)	Lipoprotein disorders	Age+Sex+Competitor	823	0.646148
MetAgeFormer vs ProteomicAge (Hamilton)	Lipoprotein disorders	Age+Sex+Competitor	824	0.609806
MetAgeFormer vs ProteomicAge (Hamilton)	Lipoprotein disorders	Age+Sex+Competitor	825	0.636839
MetAgeFormer vs ProteomicAge (Hamilton)	Lipoprotein disorders	Age+Sex+Competitor	826	0.65729
MetAgeFormer vs ProteomicAge (Hamilton)	Lipoprotein disorders	Age+Sex+Competitor	827	0.720597
MetAgeFormer vs ProteomicAge (Hamilton)	Lipoprotein disorders	Age+Sex+Competitor	828	0.664385
MetAgeFormer vs ProteomicAge (Hamilton)	Lipoprotein disorders	Age+Sex+Competitor	829	0.653218
MetAgeFormer vs ProteomicAge (Hamilton)	Lipoprotein disorders	Age+Sex+Competitor	830	0.647667
MetAgeFormer vs ProteomicAge (Hamilton)	Lipoprotein disorders	Age+Sex+Competitor	831	0.612717
MetAgeFormer vs ProteomicAge (Hamilton)	Lipoprotein disorders	Age+Sex+Competitor	832	0.706477
MetAgeFormer vs ProteomicAge (Hamilton)	Lipoprotein disorders	Age+Sex+Competitor	833	0.698877
MetAgeFormer vs ProteomicAge (Hamilton)	Lipoprotein disorders	Age+Sex+Competitor	834	0.686124
MetAgeFormer vs ProteomicAge (Hamilton)	Lipoprotein disorders	Age+Sex+Competitor	835	0.639674
MetAgeFormer vs ProteomicAge (Hamilton)	Lipoprotein disorders	Age+Sex+Competitor	836	0.681986
MetAgeFormer vs ProteomicAge (Hamilton)	Lipoprotein disorders	Age+Sex+Competitor	837	0.670887
MetAgeFormer vs ProteomicAge (Hamilton)	Lipoprotein disorders	Age+Sex+Competitor	838	0.657951
MetAgeFormer vs ProteomicAge (Hamilton)	Lipoprotein disorders	Age+Sex+Competitor	839	0.629758
MetAgeFormer vs ProteomicAge (Hamilton)	Lipoprotein disorders	Age+Sex+Competitor	840	0.682641
MetAgeFormer vs ProteomicAge (Hamilton)	Lipoprotein disorders	Age+Sex+Competitor	841	0.659987
MetAgeFormer vs ProteomicAge (Hamilton)	Lipoprotein disorders	Age+Sex+Competitor	842	0.657677
MetAgeFormer vs ProteomicAge (Hamilton)	Lipoprotein disorders	Age+Sex+Competitor	843	0.629921
MetAgeFormer vs ProteomicAge (Hamilton)	Lipoprotein disorders	Age+Sex+Competitor	844	0.621983
MetAgeFormer vs ProteomicAge (Hamilton)	Lipoprotein disorders	Age+Sex+Competitor	845	0.630779
MetAgeFormer vs ProteomicAge (Hamilton)	Lipoprotein disorders	Age+Sex+Competitor	846	0.674989
MetAgeFormer vs ProteomicAge (Hamilton)	Lipoprotein disorders	Age+Sex+Competitor	847	0.632169
MetAgeFormer vs ProteomicAge (Hamilton)	Lipoprotein disorders	Age+Sex+Competitor	848	0.694564
MetAgeFormer vs ProteomicAge (Hamilton)	Lipoprotein disorders	Age+Sex+Competitor	849	0.658537
MetAgeFormer vs ProteomicAge (Hamilton)	Lipoprotein disorders	Age+Sex+Competitor	850	0.681843
MetAgeFormer vs ProteomicAge (Hamilton)	Lipoprotein disorders	Age+Sex+Competitor	851	0.693829
MetAgeFormer vs ProteomicAge (Hamilton)	Lipoprotein disorders	Age+Sex+Competitor	852	0.668119
MetAgeFormer vs ProteomicAge (Hamilton)	Lipoprotein disorders	Age+Sex+Competitor	853	0.69557
MetAgeFormer vs ProteomicAge (Hamilton)	Lipoprotein disorders	Age+Sex+Competitor	854	0.654009
MetAgeFormer vs ProteomicAge (Hamilton)	Lipoprotein disorders	Age+Sex+Competitor	855	0.646632
MetAgeFormer vs ProteomicAge (Hamilton)	Lipoprotein disorders	Age+Sex+Competitor	856	0.68468
MetAgeFormer vs ProteomicAge (Hamilton)	Lipoprotein disorders	Age+Sex+Competitor	857	0.658734
MetAgeFormer vs ProteomicAge (Hamilton)	Lipoprotein disorders	Age+Sex+Competitor	858	0.664077
MetAgeFormer vs ProteomicAge (Hamilton)	Lipoprotein disorders	Age+Sex+Competitor	859	0.642162
MetAgeFormer vs ProteomicAge (Hamilton)	Lipoprotein disorders	Age+Sex+Competitor	860	0.629114
MetAgeFormer vs ProteomicAge (Hamilton)	Lipoprotein disorders	Age+Sex+Competitor	861	0.66224
MetAgeFormer vs ProteomicAge (Hamilton)	Lipoprotein disorders	Age+Sex+Competitor	862	0.657154
MetAgeFormer vs ProteomicAge (Hamilton)	Lipoprotein disorders	Age+Sex+Competitor	863	0.642255
MetAgeFormer vs ProteomicAge (Hamilton)	Lipoprotein disorders	Age+Sex+Competitor	864	0.665773
MetAgeFormer vs ProteomicAge (Hamilton)	Lipoprotein disorders	Age+Sex+Competitor	865	0.663257
MetAgeFormer vs ProteomicAge (Hamilton)	Lipoprotein disorders	Age+Sex+Competitor	866	0.661109
MetAgeFormer vs ProteomicAge (Hamilton)	Lipoprotein disorders	Age+Sex+Competitor	867	0.623803
MetAgeFormer vs ProteomicAge (Hamilton)	Lipoprotein disorders	Age+Sex+Competitor	868	0.664034
MetAgeFormer vs ProteomicAge (Hamilton)	Lipoprotein disorders	Age+Sex+Competitor	869	0.651354
MetAgeFormer vs ProteomicAge (Hamilton)	Lipoprotein disorders	Age+Sex+Competitor	870	0.673884
MetAgeFormer vs ProteomicAge (Hamilton)	Lipoprotein disorders	Age+Sex+Competitor	871	0.656486
MetAgeFormer vs ProteomicAge (Hamilton)	Lipoprotein disorders	Age+Sex+Competitor	872	0.644108
MetAgeFormer vs ProteomicAge (Hamilton)	Lipoprotein disorders	Age+Sex+Competitor	873	0.663429
MetAgeFormer vs ProteomicAge (Hamilton)	Lipoprotein disorders	Age+Sex+Competitor	874	0.667566
MetAgeFormer vs ProteomicAge (Hamilton)	Lipoprotein disorders	Age+Sex+Competitor	875	0.67998
MetAgeFormer vs ProteomicAge (Hamilton)	Lipoprotein disorders	Age+Sex+Competitor	876	0.653873
MetAgeFormer vs ProteomicAge (Hamilton)	Lipoprotein disorders	Age+Sex+Competitor	877	0.653371
MetAgeFormer vs ProteomicAge (Hamilton)	Lipoprotein disorders	Age+Sex+Competitor	878	0.674531
MetAgeFormer vs ProteomicAge (Hamilton)	Lipoprotein disorders	Age+Sex+Competitor	879	0.664334
MetAgeFormer vs ProteomicAge (Hamilton)	Lipoprotein disorders	Age+Sex+Competitor	880	0.685677
MetAgeFormer vs ProteomicAge (Hamilton)	Lipoprotein disorders	Age+Sex+Competitor	881	0.669962
MetAgeFormer vs ProteomicAge (Hamilton)	Lipoprotein disorders	Age+Sex+Competitor	882	0.653928
MetAgeFormer vs ProteomicAge (Hamilton)	Lipoprotein disorders	Age+Sex+Competitor	883	0.658006
MetAgeFormer vs ProteomicAge (Hamilton)	Lipoprotein disorders	Age+Sex+Competitor	884	0.682031
MetAgeFormer vs ProteomicAge (Hamilton)	Lipoprotein disorders	Age+Sex+Competitor	885	0.663388
MetAgeFormer vs ProteomicAge (Hamilton)	Lipoprotein disorders	Age+Sex+Competitor	886	0.662852
MetAgeFormer vs ProteomicAge (Hamilton)	Lipoprotein disorders	Age+Sex+Competitor	887	0.622316
MetAgeFormer vs ProteomicAge (Hamilton)	Lipoprotein disorders	Age+Sex+Competitor	888	0.67772
MetAgeFormer vs ProteomicAge (Hamilton)	Lipoprotein disorders	Age+Sex+Competitor	889	0.672661
MetAgeFormer vs ProteomicAge (Hamilton)	Lipoprotein disorders	Age+Sex+Competitor	890	0.671337
MetAgeFormer vs ProteomicAge (Hamilton)	Lipoprotein disorders	Age+Sex+Competitor	891	0.695769
MetAgeFormer vs ProteomicAge (Hamilton)	Lipoprotein disorders	Age+Sex+Competitor	892	0.628458
MetAgeFormer vs ProteomicAge (Hamilton)	Lipoprotein disorders	Age+Sex+Competitor	893	0.656658
MetAgeFormer vs ProteomicAge (Hamilton)	Lipoprotein disorders	Age+Sex+Competitor	894	0.642893
MetAgeFormer vs ProteomicAge (Hamilton)	Lipoprotein disorders	Age+Sex+Competitor	895	0.656334
MetAgeFormer vs ProteomicAge (Hamilton)	Lipoprotein disorders	Age+Sex+Competitor	896	0.660463
MetAgeFormer vs ProteomicAge (Hamilton)	Lipoprotein disorders	Age+Sex+Competitor	897	0.656499
MetAgeFormer vs ProteomicAge (Hamilton)	Lipoprotein disorders	Age+Sex+Competitor	898	0.66565
MetAgeFormer vs ProteomicAge (Hamilton)	Lipoprotein disorders	Age+Sex+Competitor	899	0.653214
MetAgeFormer vs ProteomicAge (Hamilton)	Lipoprotein disorders	Age+Sex+Competitor	900	0.618113
MetAgeFormer vs ProteomicAge (Hamilton)	Lipoprotein disorders	Age+Sex+Competitor	901	0.649305
MetAgeFormer vs ProteomicAge (Hamilton)	Lipoprotein disorders	Age+Sex+Competitor	902	0.647791
MetAgeFormer vs ProteomicAge (Hamilton)	Lipoprotein disorders	Age+Sex+Competitor	903	0.661973
MetAgeFormer vs ProteomicAge (Hamilton)	Lipoprotein disorders	Age+Sex+Competitor	904	0.687305
MetAgeFormer vs ProteomicAge (Hamilton)	Lipoprotein disorders	Age+Sex+Competitor	905	0.649437
MetAgeFormer vs ProteomicAge (Hamilton)	Lipoprotein disorders	Age+Sex+Competitor	906	0.672784
MetAgeFormer vs ProteomicAge (Hamilton)	Lipoprotein disorders	Age+Sex+Competitor	907	0.65575
MetAgeFormer vs ProteomicAge (Hamilton)	Lipoprotein disorders	Age+Sex+Competitor	908	0.664534
MetAgeFormer vs ProteomicAge (Hamilton)	Lipoprotein disorders	Age+Sex+Competitor	909	0.591792
MetAgeFormer vs ProteomicAge (Hamilton)	Lipoprotein disorders	Age+Sex+Competitor	910	0.644579
MetAgeFormer vs ProteomicAge (Hamilton)	Lipoprotein disorders	Age+Sex+Competitor	911	0.66547
MetAgeFormer vs ProteomicAge (Hamilton)	Lipoprotein disorders	Age+Sex+Competitor	912	0.668057
MetAgeFormer vs ProteomicAge (Hamilton)	Lipoprotein disorders	Age+Sex+Competitor	913	0.658303
MetAgeFormer vs ProteomicAge (Hamilton)	Lipoprotein disorders	Age+Sex+Competitor	914	0.662658
MetAgeFormer vs ProteomicAge (Hamilton)	Lipoprotein disorders	Age+Sex+Competitor	915	0.660546
MetAgeFormer vs ProteomicAge (Hamilton)	Lipoprotein disorders	Age+Sex+Competitor	916	0.656732
MetAgeFormer vs ProteomicAge (Hamilton)	Lipoprotein disorders	Age+Sex+Competitor	917	0.678149
MetAgeFormer vs ProteomicAge (Hamilton)	Lipoprotein disorders	Age+Sex+Competitor	918	0.671389
MetAgeFormer vs ProteomicAge (Hamilton)	Lipoprotein disorders	Age+Sex+Competitor	919	0.663773
MetAgeFormer vs ProteomicAge (Hamilton)	Lipoprotein disorders	Age+Sex+Competitor	920	0.637383
MetAgeFormer vs ProteomicAge (Hamilton)	Lipoprotein disorders	Age+Sex+Competitor	921	0.646855
MetAgeFormer vs ProteomicAge (Hamilton)	Lipoprotein disorders	Age+Sex+Competitor	922	0.672592
MetAgeFormer vs ProteomicAge (Hamilton)	Lipoprotein disorders	Age+Sex+Competitor	923	0.665035
MetAgeFormer vs ProteomicAge (Hamilton)	Lipoprotein disorders	Age+Sex+Competitor	924	0.705383
MetAgeFormer vs ProteomicAge (Hamilton)	Lipoprotein disorders	Age+Sex+Competitor	925	0.639529
MetAgeFormer vs ProteomicAge (Hamilton)	Lipoprotein disorders	Age+Sex+Competitor	926	0.690494
MetAgeFormer vs ProteomicAge (Hamilton)	Lipoprotein disorders	Age+Sex+Competitor	927	0.645581
MetAgeFormer vs ProteomicAge (Hamilton)	Lipoprotein disorders	Age+Sex+Competitor	928	0.652828
MetAgeFormer vs ProteomicAge (Hamilton)	Lipoprotein disorders	Age+Sex+Competitor	929	0.662932
MetAgeFormer vs ProteomicAge (Hamilton)	Lipoprotein disorders	Age+Sex+Competitor	930	0.611708
MetAgeFormer vs ProteomicAge (Hamilton)	Lipoprotein disorders	Age+Sex+Competitor	931	0.66756
MetAgeFormer vs ProteomicAge (Hamilton)	Lipoprotein disorders	Age+Sex+Competitor	932	0.690062
MetAgeFormer vs ProteomicAge (Hamilton)	Lipoprotein disorders	Age+Sex+Competitor	933	0.694915
MetAgeFormer vs ProteomicAge (Hamilton)	Lipoprotein disorders	Age+Sex+Competitor	934	0.63821
MetAgeFormer vs ProteomicAge (Hamilton)	Lipoprotein disorders	Age+Sex+Competitor	935	0.677504
MetAgeFormer vs ProteomicAge (Hamilton)	Lipoprotein disorders	Age+Sex+Competitor	936	0.669827
MetAgeFormer vs ProteomicAge (Hamilton)	Lipoprotein disorders	Age+Sex+Competitor	937	0.62378
MetAgeFormer vs ProteomicAge (Hamilton)	Lipoprotein disorders	Age+Sex+Competitor	938	0.660704
MetAgeFormer vs ProteomicAge (Hamilton)	Lipoprotein disorders	Age+Sex+Competitor	939	0.628891
MetAgeFormer vs ProteomicAge (Hamilton)	Lipoprotein disorders	Age+Sex+Competitor	940	0.696879
MetAgeFormer vs ProteomicAge (Hamilton)	Lipoprotein disorders	Age+Sex+Competitor	941	0.675014
MetAgeFormer vs ProteomicAge (Hamilton)	Lipoprotein disorders	Age+Sex+Competitor	942	0.669862
MetAgeFormer vs ProteomicAge (Hamilton)	Lipoprotein disorders	Age+Sex+Competitor	943	0.652033
MetAgeFormer vs ProteomicAge (Hamilton)	Lipoprotein disorders	Age+Sex+Competitor	944	0.637158
MetAgeFormer vs ProteomicAge (Hamilton)	Lipoprotein disorders	Age+Sex+Competitor	945	0.648734
MetAgeFormer vs ProteomicAge (Hamilton)	Lipoprotein disorders	Age+Sex+Competitor	946	0.688922
MetAgeFormer vs ProteomicAge (Hamilton)	Lipoprotein disorders	Age+Sex+Competitor	947	0.657173
MetAgeFormer vs ProteomicAge (Hamilton)	Lipoprotein disorders	Age+Sex+Competitor	948	0.653863
MetAgeFormer vs ProteomicAge (Hamilton)	Lipoprotein disorders	Age+Sex+Competitor	949	0.652324
MetAgeFormer vs ProteomicAge (Hamilton)	Lipoprotein disorders	Age+Sex+Competitor	950	0.661427
MetAgeFormer vs ProteomicAge (Hamilton)	Lipoprotein disorders	Age+Sex+Competitor	951	0.652875
MetAgeFormer vs ProteomicAge (Hamilton)	Lipoprotein disorders	Age+Sex+Competitor	952	0.644789
MetAgeFormer vs ProteomicAge (Hamilton)	Lipoprotein disorders	Age+Sex+Competitor	953	0.670515
MetAgeFormer vs ProteomicAge (Hamilton)	Lipoprotein disorders	Age+Sex+Competitor	954	0.650449
MetAgeFormer vs ProteomicAge (Hamilton)	Lipoprotein disorders	Age+Sex+Competitor	955	0.66358
MetAgeFormer vs ProteomicAge (Hamilton)	Lipoprotein disorders	Age+Sex+Competitor	956	0.65338
MetAgeFormer vs ProteomicAge (Hamilton)	Lipoprotein disorders	Age+Sex+Competitor	957	0.670008
MetAgeFormer vs ProteomicAge (Hamilton)	Lipoprotein disorders	Age+Sex+Competitor	958	0.64746
MetAgeFormer vs ProteomicAge (Hamilton)	Lipoprotein disorders	Age+Sex+Competitor	959	0.677324
MetAgeFormer vs ProteomicAge (Hamilton)	Lipoprotein disorders	Age+Sex+Competitor	960	0.649459
MetAgeFormer vs ProteomicAge (Hamilton)	Lipoprotein disorders	Age+Sex+Competitor	961	0.673419
MetAgeFormer vs ProteomicAge (Hamilton)	Lipoprotein disorders	Age+Sex+Competitor	962	0.643537
MetAgeFormer vs ProteomicAge (Hamilton)	Lipoprotein disorders	Age+Sex+Competitor	963	0.663807
MetAgeFormer vs ProteomicAge (Hamilton)	Lipoprotein disorders	Age+Sex+Competitor	964	0.655313
MetAgeFormer vs ProteomicAge (Hamilton)	Lipoprotein disorders	Age+Sex+Competitor	965	0.66364
MetAgeFormer vs ProteomicAge (Hamilton)	Lipoprotein disorders	Age+Sex+Competitor	966	0.686412
MetAgeFormer vs ProteomicAge (Hamilton)	Lipoprotein disorders	Age+Sex+Competitor	967	0.687892
MetAgeFormer vs ProteomicAge (Hamilton)	Lipoprotein disorders	Age+Sex+Competitor	968	0.667941
MetAgeFormer vs ProteomicAge (Hamilton)	Lipoprotein disorders	Age+Sex+Competitor	969	0.644203
MetAgeFormer vs ProteomicAge (Hamilton)	Lipoprotein disorders	Age+Sex+Competitor	970	0.64863
MetAgeFormer vs ProteomicAge (Hamilton)	Lipoprotein disorders	Age+Sex+Competitor	971	0.611817
MetAgeFormer vs ProteomicAge (Hamilton)	Lipoprotein disorders	Age+Sex+Competitor	972	0.633352
MetAgeFormer vs ProteomicAge (Hamilton)	Lipoprotein disorders	Age+Sex+Competitor	973	0.633162
MetAgeFormer vs ProteomicAge (Hamilton)	Lipoprotein disorders	Age+Sex+Competitor	974	0.665197
MetAgeFormer vs ProteomicAge (Hamilton)	Lipoprotein disorders	Age+Sex+Competitor	975	0.707892
MetAgeFormer vs ProteomicAge (Hamilton)	Lipoprotein disorders	Age+Sex+Competitor	976	0.616251
MetAgeFormer vs ProteomicAge (Hamilton)	Lipoprotein disorders	Age+Sex+Competitor	977	0.668868
MetAgeFormer vs ProteomicAge (Hamilton)	Lipoprotein disorders	Age+Sex+Competitor	978	0.715996
MetAgeFormer vs ProteomicAge (Hamilton)	Lipoprotein disorders	Age+Sex+Competitor	979	0.670644
MetAgeFormer vs ProteomicAge (Hamilton)	Lipoprotein disorders	Age+Sex+Competitor	980	0.656252
MetAgeFormer vs ProteomicAge (Hamilton)	Lipoprotein disorders	Age+Sex+Competitor	981	0.644178
MetAgeFormer vs ProteomicAge (Hamilton)	Lipoprotein disorders	Age+Sex+Competitor	982	0.651255
MetAgeFormer vs ProteomicAge (Hamilton)	Lipoprotein disorders	Age+Sex+Competitor	983	0.692151
MetAgeFormer vs ProteomicAge (Hamilton)	Lipoprotein disorders	Age+Sex+Competitor	984	0.643289
MetAgeFormer vs ProteomicAge (Hamilton)	Lipoprotein disorders	Age+Sex+Competitor	985	0.663743
MetAgeFormer vs ProteomicAge (Hamilton)	Lipoprotein disorders	Age+Sex+Competitor	986	0.64871
MetAgeFormer vs ProteomicAge (Hamilton)	Lipoprotein disorders	Age+Sex+Competitor	987	0.658736
MetAgeFormer vs ProteomicAge (Hamilton)	Lipoprotein disorders	Age+Sex+Competitor	988	0.632785
MetAgeFormer vs ProteomicAge (Hamilton)	Lipoprotein disorders	Age+Sex+Competitor	989	0.655993
MetAgeFormer vs ProteomicAge (Hamilton)	Lipoprotein disorders	Age+Sex+Competitor	990	0.667549
MetAgeFormer vs ProteomicAge (Hamilton)	Lipoprotein disorders	Age+Sex+Competitor	991	0.651537
MetAgeFormer vs ProteomicAge (Hamilton)	Lipoprotein disorders	Age+Sex+Competitor	992	0.610518
MetAgeFormer vs ProteomicAge (Hamilton)	Lipoprotein disorders	Age+Sex+Competitor	993	0.633767
MetAgeFormer vs ProteomicAge (Hamilton)	Lipoprotein disorders	Age+Sex+Competitor	994	0.661079
MetAgeFormer vs ProteomicAge (Hamilton)	Lipoprotein disorders	Age+Sex+Competitor	995	0.653026
MetAgeFormer vs ProteomicAge (Hamilton)	Lipoprotein disorders	Age+Sex+Competitor	996	0.653439
MetAgeFormer vs ProteomicAge (Hamilton)	Lipoprotein disorders	Age+Sex+Competitor	997	0.677151
MetAgeFormer vs ProteomicAge (Hamilton)	Lipoprotein disorders	Age+Sex+Competitor	998	0.662352
MetAgeFormer vs ProteomicAge (Hamilton)	Lipoprotein disorders	Age+Sex+Competitor	999	0.671488
MetAgeFormer vs ProteomicAge (Hamilton)	Lipoprotein disorders	Age+Sex+MetAgeFormer	0	0.662643
MetAgeFormer vs ProteomicAge (Hamilton)	Lipoprotein disorders	Age+Sex+MetAgeFormer	1	0.676729
MetAgeFormer vs ProteomicAge (Hamilton)	Lipoprotein disorders	Age+Sex+MetAgeFormer	2	0.665948
MetAgeFormer vs ProteomicAge (Hamilton)	Lipoprotein disorders	Age+Sex+MetAgeFormer	3	0.675575
MetAgeFormer vs ProteomicAge (Hamilton)	Lipoprotein disorders	Age+Sex+MetAgeFormer	4	0.647252
MetAgeFormer vs ProteomicAge (Hamilton)	Lipoprotein disorders	Age+Sex+MetAgeFormer	5	0.641179
MetAgeFormer vs ProteomicAge (Hamilton)	Lipoprotein disorders	Age+Sex+MetAgeFormer	6	0.679352
MetAgeFormer vs ProteomicAge (Hamilton)	Lipoprotein disorders	Age+Sex+MetAgeFormer	7	0.642978
MetAgeFormer vs ProteomicAge (Hamilton)	Lipoprotein disorders	Age+Sex+MetAgeFormer	8	0.702722
MetAgeFormer vs ProteomicAge (Hamilton)	Lipoprotein disorders	Age+Sex+MetAgeFormer	9	0.655706
MetAgeFormer vs ProteomicAge (Hamilton)	Lipoprotein disorders	Age+Sex+MetAgeFormer	10	0.678378
MetAgeFormer vs ProteomicAge (Hamilton)	Lipoprotein disorders	Age+Sex+MetAgeFormer	11	0.684005
MetAgeFormer vs ProteomicAge (Hamilton)	Lipoprotein disorders	Age+Sex+MetAgeFormer	12	0.660522
MetAgeFormer vs ProteomicAge (Hamilton)	Lipoprotein disorders	Age+Sex+MetAgeFormer	13	0.65241
MetAgeFormer vs ProteomicAge (Hamilton)	Lipoprotein disorders	Age+Sex+MetAgeFormer	14	0.664554
MetAgeFormer vs ProteomicAge (Hamilton)	Lipoprotein disorders	Age+Sex+MetAgeFormer	15	0.666933
MetAgeFormer vs ProteomicAge (Hamilton)	Lipoprotein disorders	Age+Sex+MetAgeFormer	16	0.690351
MetAgeFormer vs ProteomicAge (Hamilton)	Lipoprotein disorders	Age+Sex+MetAgeFormer	17	0.64154
MetAgeFormer vs ProteomicAge (Hamilton)	Lipoprotein disorders	Age+Sex+MetAgeFormer	18	0.670975
MetAgeFormer vs ProteomicAge (Hamilton)	Lipoprotein disorders	Age+Sex+MetAgeFormer	19	0.626085
MetAgeFormer vs ProteomicAge (Hamilton)	Lipoprotein disorders	Age+Sex+MetAgeFormer	20	0.660222
MetAgeFormer vs ProteomicAge (Hamilton)	Lipoprotein disorders	Age+Sex+MetAgeFormer	21	0.606908
MetAgeFormer vs ProteomicAge (Hamilton)	Lipoprotein disorders	Age+Sex+MetAgeFormer	22	0.672391
MetAgeFormer vs ProteomicAge (Hamilton)	Lipoprotein disorders	Age+Sex+MetAgeFormer	23	0.626625
MetAgeFormer vs ProteomicAge (Hamilton)	Lipoprotein disorders	Age+Sex+MetAgeFormer	24	0.651316
MetAgeFormer vs ProteomicAge (Hamilton)	Lipoprotein disorders	Age+Sex+MetAgeFormer	25	0.649263
MetAgeFormer vs ProteomicAge (Hamilton)	Lipoprotein disorders	Age+Sex+MetAgeFormer	26	0.63883
MetAgeFormer vs ProteomicAge (Hamilton)	Lipoprotein disorders	Age+Sex+MetAgeFormer	27	0.655017
MetAgeFormer vs ProteomicAge (Hamilton)	Lipoprotein disorders	Age+Sex+MetAgeFormer	28	0.691566
MetAgeFormer vs ProteomicAge (Hamilton)	Lipoprotein disorders	Age+Sex+MetAgeFormer	29	0.676755
MetAgeFormer vs ProteomicAge (Hamilton)	Lipoprotein disorders	Age+Sex+MetAgeFormer	30	0.693253
MetAgeFormer vs ProteomicAge (Hamilton)	Lipoprotein disorders	Age+Sex+MetAgeFormer	31	0.661387
MetAgeFormer vs ProteomicAge (Hamilton)	Lipoprotein disorders	Age+Sex+MetAgeFormer	32	0.657481
MetAgeFormer vs ProteomicAge (Hamilton)	Lipoprotein disorders	Age+Sex+MetAgeFormer	33	0.634393
MetAgeFormer vs ProteomicAge (Hamilton)	Lipoprotein disorders	Age+Sex+MetAgeFormer	34	0.672513
MetAgeFormer vs ProteomicAge (Hamilton)	Lipoprotein disorders	Age+Sex+MetAgeFormer	35	0.692009
MetAgeFormer vs ProteomicAge (Hamilton)	Lipoprotein disorders	Age+Sex+MetAgeFormer	36	0.668635
MetAgeFormer vs ProteomicAge (Hamilton)	Lipoprotein disorders	Age+Sex+MetAgeFormer	37	0.675945
MetAgeFormer vs ProteomicAge (Hamilton)	Lipoprotein disorders	Age+Sex+MetAgeFormer	38	0.669237
MetAgeFormer vs ProteomicAge (Hamilton)	Lipoprotein disorders	Age+Sex+MetAgeFormer	39	0.662009
MetAgeFormer vs ProteomicAge (Hamilton)	Lipoprotein disorders	Age+Sex+MetAgeFormer	40	0.639626
MetAgeFormer vs ProteomicAge (Hamilton)	Lipoprotein disorders	Age+Sex+MetAgeFormer	41	0.657136
MetAgeFormer vs ProteomicAge (Hamilton)	Lipoprotein disorders	Age+Sex+MetAgeFormer	42	0.669441
MetAgeFormer vs ProteomicAge (Hamilton)	Lipoprotein disorders	Age+Sex+MetAgeFormer	43	0.65259
MetAgeFormer vs ProteomicAge (Hamilton)	Lipoprotein disorders	Age+Sex+MetAgeFormer	44	0.663213
MetAgeFormer vs ProteomicAge (Hamilton)	Lipoprotein disorders	Age+Sex+MetAgeFormer	45	0.670618
MetAgeFormer vs ProteomicAge (Hamilton)	Lipoprotein disorders	Age+Sex+MetAgeFormer	46	0.644141
MetAgeFormer vs ProteomicAge (Hamilton)	Lipoprotein disorders	Age+Sex+MetAgeFormer	47	0.62443
MetAgeFormer vs ProteomicAge (Hamilton)	Lipoprotein disorders	Age+Sex+MetAgeFormer	48	0.642337
MetAgeFormer vs ProteomicAge (Hamilton)	Lipoprotein disorders	Age+Sex+MetAgeFormer	49	0.661049
MetAgeFormer vs ProteomicAge (Hamilton)	Lipoprotein disorders	Age+Sex+MetAgeFormer	50	0.659635
MetAgeFormer vs ProteomicAge (Hamilton)	Lipoprotein disorders	Age+Sex+MetAgeFormer	51	0.68522
MetAgeFormer vs ProteomicAge (Hamilton)	Lipoprotein disorders	Age+Sex+MetAgeFormer	52	0.693079
MetAgeFormer vs ProteomicAge (Hamilton)	Lipoprotein disorders	Age+Sex+MetAgeFormer	53	0.668247
MetAgeFormer vs ProteomicAge (Hamilton)	Lipoprotein disorders	Age+Sex+MetAgeFormer	54	0.682091
MetAgeFormer vs ProteomicAge (Hamilton)	Lipoprotein disorders	Age+Sex+MetAgeFormer	55	0.639765
MetAgeFormer vs ProteomicAge (Hamilton)	Lipoprotein disorders	Age+Sex+MetAgeFormer	56	0.653729
MetAgeFormer vs ProteomicAge (Hamilton)	Lipoprotein disorders	Age+Sex+MetAgeFormer	57	0.700218
MetAgeFormer vs ProteomicAge (Hamilton)	Lipoprotein disorders	Age+Sex+MetAgeFormer	58	0.666285
MetAgeFormer vs ProteomicAge (Hamilton)	Lipoprotein disorders	Age+Sex+MetAgeFormer	59	0.698216
MetAgeFormer vs ProteomicAge (Hamilton)	Lipoprotein disorders	Age+Sex+MetAgeFormer	60	0.676231
MetAgeFormer vs ProteomicAge (Hamilton)	Lipoprotein disorders	Age+Sex+MetAgeFormer	61	0.671058
MetAgeFormer vs ProteomicAge (Hamilton)	Lipoprotein disorders	Age+Sex+MetAgeFormer	62	0.652214
MetAgeFormer vs ProteomicAge (Hamilton)	Lipoprotein disorders	Age+Sex+MetAgeFormer	63	0.659293
MetAgeFormer vs ProteomicAge (Hamilton)	Lipoprotein disorders	Age+Sex+MetAgeFormer	64	0.662922
MetAgeFormer vs ProteomicAge (Hamilton)	Lipoprotein disorders	Age+Sex+MetAgeFormer	65	0.675507
MetAgeFormer vs ProteomicAge (Hamilton)	Lipoprotein disorders	Age+Sex+MetAgeFormer	66	0.662769
MetAgeFormer vs ProteomicAge (Hamilton)	Lipoprotein disorders	Age+Sex+MetAgeFormer	67	0.674765
MetAgeFormer vs ProteomicAge (Hamilton)	Lipoprotein disorders	Age+Sex+MetAgeFormer	68	0.687016
MetAgeFormer vs ProteomicAge (Hamilton)	Lipoprotein disorders	Age+Sex+MetAgeFormer	69	0.665048
MetAgeFormer vs ProteomicAge (Hamilton)	Lipoprotein disorders	Age+Sex+MetAgeFormer	70	0.689761
MetAgeFormer vs ProteomicAge (Hamilton)	Lipoprotein disorders	Age+Sex+MetAgeFormer	71	0.675007
MetAgeFormer vs ProteomicAge (Hamilton)	Lipoprotein disorders	Age+Sex+MetAgeFormer	72	0.671466
MetAgeFormer vs ProteomicAge (Hamilton)	Lipoprotein disorders	Age+Sex+MetAgeFormer	73	0.665941
MetAgeFormer vs ProteomicAge (Hamilton)	Lipoprotein disorders	Age+Sex+MetAgeFormer	74	0.69161
MetAgeFormer vs ProteomicAge (Hamilton)	Lipoprotein disorders	Age+Sex+MetAgeFormer	75	0.660839
MetAgeFormer vs ProteomicAge (Hamilton)	Lipoprotein disorders	Age+Sex+MetAgeFormer	76	0.651072
MetAgeFormer vs ProteomicAge (Hamilton)	Lipoprotein disorders	Age+Sex+MetAgeFormer	77	0.668015
MetAgeFormer vs ProteomicAge (Hamilton)	Lipoprotein disorders	Age+Sex+MetAgeFormer	78	0.686608
MetAgeFormer vs ProteomicAge (Hamilton)	Lipoprotein disorders	Age+Sex+MetAgeFormer	79	0.664984
MetAgeFormer vs ProteomicAge (Hamilton)	Lipoprotein disorders	Age+Sex+MetAgeFormer	80	0.670682
MetAgeFormer vs ProteomicAge (Hamilton)	Lipoprotein disorders	Age+Sex+MetAgeFormer	81	0.67061
MetAgeFormer vs ProteomicAge (Hamilton)	Lipoprotein disorders	Age+Sex+MetAgeFormer	82	0.66276
MetAgeFormer vs ProteomicAge (Hamilton)	Lipoprotein disorders	Age+Sex+MetAgeFormer	83	0.705981
MetAgeFormer vs ProteomicAge (Hamilton)	Lipoprotein disorders	Age+Sex+MetAgeFormer	84	0.67741
MetAgeFormer vs ProteomicAge (Hamilton)	Lipoprotein disorders	Age+Sex+MetAgeFormer	85	0.655468
MetAgeFormer vs ProteomicAge (Hamilton)	Lipoprotein disorders	Age+Sex+MetAgeFormer	86	0.700212
MetAgeFormer vs ProteomicAge (Hamilton)	Lipoprotein disorders	Age+Sex+MetAgeFormer	87	0.684433
MetAgeFormer vs ProteomicAge (Hamilton)	Lipoprotein disorders	Age+Sex+MetAgeFormer	88	0.646679
MetAgeFormer vs ProteomicAge (Hamilton)	Lipoprotein disorders	Age+Sex+MetAgeFormer	89	0.64144
MetAgeFormer vs ProteomicAge (Hamilton)	Lipoprotein disorders	Age+Sex+MetAgeFormer	90	0.657844
MetAgeFormer vs ProteomicAge (Hamilton)	Lipoprotein disorders	Age+Sex+MetAgeFormer	91	0.670541
MetAgeFormer vs ProteomicAge (Hamilton)	Lipoprotein disorders	Age+Sex+MetAgeFormer	92	0.648838
MetAgeFormer vs ProteomicAge (Hamilton)	Lipoprotein disorders	Age+Sex+MetAgeFormer	93	0.656116
MetAgeFormer vs ProteomicAge (Hamilton)	Lipoprotein disorders	Age+Sex+MetAgeFormer	94	0.683623
MetAgeFormer vs ProteomicAge (Hamilton)	Lipoprotein disorders	Age+Sex+MetAgeFormer	95	0.659371
MetAgeFormer vs ProteomicAge (Hamilton)	Lipoprotein disorders	Age+Sex+MetAgeFormer	96	0.66522
MetAgeFormer vs ProteomicAge (Hamilton)	Lipoprotein disorders	Age+Sex+MetAgeFormer	97	0.645209
MetAgeFormer vs ProteomicAge (Hamilton)	Lipoprotein disorders	Age+Sex+MetAgeFormer	98	0.628161
MetAgeFormer vs ProteomicAge (Hamilton)	Lipoprotein disorders	Age+Sex+MetAgeFormer	99	0.636695
MetAgeFormer vs ProteomicAge (Hamilton)	Lipoprotein disorders	Age+Sex+MetAgeFormer	100	0.727431
MetAgeFormer vs ProteomicAge (Hamilton)	Lipoprotein disorders	Age+Sex+MetAgeFormer	101	0.673388
MetAgeFormer vs ProteomicAge (Hamilton)	Lipoprotein disorders	Age+Sex+MetAgeFormer	102	0.682918
MetAgeFormer vs ProteomicAge (Hamilton)	Lipoprotein disorders	Age+Sex+MetAgeFormer	103	0.653171
MetAgeFormer vs ProteomicAge (Hamilton)	Lipoprotein disorders	Age+Sex+MetAgeFormer	104	0.697804
MetAgeFormer vs ProteomicAge (Hamilton)	Lipoprotein disorders	Age+Sex+MetAgeFormer	105	0.665697
MetAgeFormer vs ProteomicAge (Hamilton)	Lipoprotein disorders	Age+Sex+MetAgeFormer	106	0.69808
MetAgeFormer vs ProteomicAge (Hamilton)	Lipoprotein disorders	Age+Sex+MetAgeFormer	107	0.668692
MetAgeFormer vs ProteomicAge (Hamilton)	Lipoprotein disorders	Age+Sex+MetAgeFormer	108	0.653588
MetAgeFormer vs ProteomicAge (Hamilton)	Lipoprotein disorders	Age+Sex+MetAgeFormer	109	0.663992
MetAgeFormer vs ProteomicAge (Hamilton)	Lipoprotein disorders	Age+Sex+MetAgeFormer	110	0.671588
MetAgeFormer vs ProteomicAge (Hamilton)	Lipoprotein disorders	Age+Sex+MetAgeFormer	111	0.641636
MetAgeFormer vs ProteomicAge (Hamilton)	Lipoprotein disorders	Age+Sex+MetAgeFormer	112	0.674279
MetAgeFormer vs ProteomicAge (Hamilton)	Lipoprotein disorders	Age+Sex+MetAgeFormer	113	0.673335
MetAgeFormer vs ProteomicAge (Hamilton)	Lipoprotein disorders	Age+Sex+MetAgeFormer	114	0.662738
MetAgeFormer vs ProteomicAge (Hamilton)	Lipoprotein disorders	Age+Sex+MetAgeFormer	115	0.688069
MetAgeFormer vs ProteomicAge (Hamilton)	Lipoprotein disorders	Age+Sex+MetAgeFormer	116	0.649721
MetAgeFormer vs ProteomicAge (Hamilton)	Lipoprotein disorders	Age+Sex+MetAgeFormer	117	0.682166
MetAgeFormer vs ProteomicAge (Hamilton)	Lipoprotein disorders	Age+Sex+MetAgeFormer	118	0.664736
MetAgeFormer vs ProteomicAge (Hamilton)	Lipoprotein disorders	Age+Sex+MetAgeFormer	119	0.663482
MetAgeFormer vs ProteomicAge (Hamilton)	Lipoprotein disorders	Age+Sex+MetAgeFormer	120	0.679171
MetAgeFormer vs ProteomicAge (Hamilton)	Lipoprotein disorders	Age+Sex+MetAgeFormer	121	0.688633
MetAgeFormer vs ProteomicAge (Hamilton)	Lipoprotein disorders	Age+Sex+MetAgeFormer	122	0.685083
MetAgeFormer vs ProteomicAge (Hamilton)	Lipoprotein disorders	Age+Sex+MetAgeFormer	123	0.672248
MetAgeFormer vs ProteomicAge (Hamilton)	Lipoprotein disorders	Age+Sex+MetAgeFormer	124	0.645168
MetAgeFormer vs ProteomicAge (Hamilton)	Lipoprotein disorders	Age+Sex+MetAgeFormer	125	0.658693
MetAgeFormer vs ProteomicAge (Hamilton)	Lipoprotein disorders	Age+Sex+MetAgeFormer	126	0.64996
MetAgeFormer vs ProteomicAge (Hamilton)	Lipoprotein disorders	Age+Sex+MetAgeFormer	127	0.671567
MetAgeFormer vs ProteomicAge (Hamilton)	Lipoprotein disorders	Age+Sex+MetAgeFormer	128	0.685166
MetAgeFormer vs ProteomicAge (Hamilton)	Lipoprotein disorders	Age+Sex+MetAgeFormer	129	0.677293
MetAgeFormer vs ProteomicAge (Hamilton)	Lipoprotein disorders	Age+Sex+MetAgeFormer	130	0.656252
MetAgeFormer vs ProteomicAge (Hamilton)	Lipoprotein disorders	Age+Sex+MetAgeFormer	131	0.663263
MetAgeFormer vs ProteomicAge (Hamilton)	Lipoprotein disorders	Age+Sex+MetAgeFormer	132	0.636321
MetAgeFormer vs ProteomicAge (Hamilton)	Lipoprotein disorders	Age+Sex+MetAgeFormer	133	0.67462
MetAgeFormer vs ProteomicAge (Hamilton)	Lipoprotein disorders	Age+Sex+MetAgeFormer	134	0.677372
MetAgeFormer vs ProteomicAge (Hamilton)	Lipoprotein disorders	Age+Sex+MetAgeFormer	135	0.650311
MetAgeFormer vs ProteomicAge (Hamilton)	Lipoprotein disorders	Age+Sex+MetAgeFormer	136	0.693104
MetAgeFormer vs ProteomicAge (Hamilton)	Lipoprotein disorders	Age+Sex+MetAgeFormer	137	0.672138
MetAgeFormer vs ProteomicAge (Hamilton)	Lipoprotein disorders	Age+Sex+MetAgeFormer	138	0.684069
MetAgeFormer vs ProteomicAge (Hamilton)	Lipoprotein disorders	Age+Sex+MetAgeFormer	139	0.657133
MetAgeFormer vs ProteomicAge (Hamilton)	Lipoprotein disorders	Age+Sex+MetAgeFormer	140	0.672685
MetAgeFormer vs ProteomicAge (Hamilton)	Lipoprotein disorders	Age+Sex+MetAgeFormer	141	0.677215
MetAgeFormer vs ProteomicAge (Hamilton)	Lipoprotein disorders	Age+Sex+MetAgeFormer	142	0.631538
MetAgeFormer vs ProteomicAge (Hamilton)	Lipoprotein disorders	Age+Sex+MetAgeFormer	143	0.663295
MetAgeFormer vs ProteomicAge (Hamilton)	Lipoprotein disorders	Age+Sex+MetAgeFormer	144	0.641365
MetAgeFormer vs ProteomicAge (Hamilton)	Lipoprotein disorders	Age+Sex+MetAgeFormer	145	0.648182
MetAgeFormer vs ProteomicAge (Hamilton)	Lipoprotein disorders	Age+Sex+MetAgeFormer	146	0.645992
MetAgeFormer vs ProteomicAge (Hamilton)	Lipoprotein disorders	Age+Sex+MetAgeFormer	147	0.672112
MetAgeFormer vs ProteomicAge (Hamilton)	Lipoprotein disorders	Age+Sex+MetAgeFormer	148	0.638515
MetAgeFormer vs ProteomicAge (Hamilton)	Lipoprotein disorders	Age+Sex+MetAgeFormer	149	0.646866
MetAgeFormer vs ProteomicAge (Hamilton)	Lipoprotein disorders	Age+Sex+MetAgeFormer	150	0.671755
MetAgeFormer vs ProteomicAge (Hamilton)	Lipoprotein disorders	Age+Sex+MetAgeFormer	151	0.675801
MetAgeFormer vs ProteomicAge (Hamilton)	Lipoprotein disorders	Age+Sex+MetAgeFormer	152	0.652864
MetAgeFormer vs ProteomicAge (Hamilton)	Lipoprotein disorders	Age+Sex+MetAgeFormer	153	0.654992
MetAgeFormer vs ProteomicAge (Hamilton)	Lipoprotein disorders	Age+Sex+MetAgeFormer	154	0.67293
MetAgeFormer vs ProteomicAge (Hamilton)	Lipoprotein disorders	Age+Sex+MetAgeFormer	155	0.683937
MetAgeFormer vs ProteomicAge (Hamilton)	Lipoprotein disorders	Age+Sex+MetAgeFormer	156	0.641918
MetAgeFormer vs ProteomicAge (Hamilton)	Lipoprotein disorders	Age+Sex+MetAgeFormer	157	0.630834
MetAgeFormer vs ProteomicAge (Hamilton)	Lipoprotein disorders	Age+Sex+MetAgeFormer	158	0.62779
MetAgeFormer vs ProteomicAge (Hamilton)	Lipoprotein disorders	Age+Sex+MetAgeFormer	159	0.64698
MetAgeFormer vs ProteomicAge (Hamilton)	Lipoprotein disorders	Age+Sex+MetAgeFormer	160	0.631088
MetAgeFormer vs ProteomicAge (Hamilton)	Lipoprotein disorders	Age+Sex+MetAgeFormer	161	0.667783
MetAgeFormer vs ProteomicAge (Hamilton)	Lipoprotein disorders	Age+Sex+MetAgeFormer	162	0.670705
MetAgeFormer vs ProteomicAge (Hamilton)	Lipoprotein disorders	Age+Sex+MetAgeFormer	163	0.683362
MetAgeFormer vs ProteomicAge (Hamilton)	Lipoprotein disorders	Age+Sex+MetAgeFormer	164	0.697815
MetAgeFormer vs ProteomicAge (Hamilton)	Lipoprotein disorders	Age+Sex+MetAgeFormer	165	0.612056
MetAgeFormer vs ProteomicAge (Hamilton)	Lipoprotein disorders	Age+Sex+MetAgeFormer	166	0.682455
MetAgeFormer vs ProteomicAge (Hamilton)	Lipoprotein disorders	Age+Sex+MetAgeFormer	167	0.675956
MetAgeFormer vs ProteomicAge (Hamilton)	Lipoprotein disorders	Age+Sex+MetAgeFormer	168	0.698255
MetAgeFormer vs ProteomicAge (Hamilton)	Lipoprotein disorders	Age+Sex+MetAgeFormer	169	0.634865
MetAgeFormer vs ProteomicAge (Hamilton)	Lipoprotein disorders	Age+Sex+MetAgeFormer	170	0.667104
MetAgeFormer vs ProteomicAge (Hamilton)	Lipoprotein disorders	Age+Sex+MetAgeFormer	171	0.67273
MetAgeFormer vs ProteomicAge (Hamilton)	Lipoprotein disorders	Age+Sex+MetAgeFormer	172	0.653795
MetAgeFormer vs ProteomicAge (Hamilton)	Lipoprotein disorders	Age+Sex+MetAgeFormer	173	0.661153
MetAgeFormer vs ProteomicAge (Hamilton)	Lipoprotein disorders	Age+Sex+MetAgeFormer	174	0.690472
MetAgeFormer vs ProteomicAge (Hamilton)	Lipoprotein disorders	Age+Sex+MetAgeFormer	175	0.666209
MetAgeFormer vs ProteomicAge (Hamilton)	Lipoprotein disorders	Age+Sex+MetAgeFormer	176	0.670593
MetAgeFormer vs ProteomicAge (Hamilton)	Lipoprotein disorders	Age+Sex+MetAgeFormer	177	0.671492
MetAgeFormer vs ProteomicAge (Hamilton)	Lipoprotein disorders	Age+Sex+MetAgeFormer	178	0.67424
MetAgeFormer vs ProteomicAge (Hamilton)	Lipoprotein disorders	Age+Sex+MetAgeFormer	179	0.667335
MetAgeFormer vs ProteomicAge (Hamilton)	Lipoprotein disorders	Age+Sex+MetAgeFormer	180	0.675964
MetAgeFormer vs ProteomicAge (Hamilton)	Lipoprotein disorders	Age+Sex+MetAgeFormer	181	0.682446
MetAgeFormer vs ProteomicAge (Hamilton)	Lipoprotein disorders	Age+Sex+MetAgeFormer	182	0.665751
MetAgeFormer vs ProteomicAge (Hamilton)	Lipoprotein disorders	Age+Sex+MetAgeFormer	183	0.661621
MetAgeFormer vs ProteomicAge (Hamilton)	Lipoprotein disorders	Age+Sex+MetAgeFormer	184	0.675105
MetAgeFormer vs ProteomicAge (Hamilton)	Lipoprotein disorders	Age+Sex+MetAgeFormer	185	0.655749
MetAgeFormer vs ProteomicAge (Hamilton)	Lipoprotein disorders	Age+Sex+MetAgeFormer	186	0.678262
MetAgeFormer vs ProteomicAge (Hamilton)	Lipoprotein disorders	Age+Sex+MetAgeFormer	187	0.702895
MetAgeFormer vs ProteomicAge (Hamilton)	Lipoprotein disorders	Age+Sex+MetAgeFormer	188	0.703706
MetAgeFormer vs ProteomicAge (Hamilton)	Lipoprotein disorders	Age+Sex+MetAgeFormer	189	0.667766
MetAgeFormer vs ProteomicAge (Hamilton)	Lipoprotein disorders	Age+Sex+MetAgeFormer	190	0.645424
MetAgeFormer vs ProteomicAge (Hamilton)	Lipoprotein disorders	Age+Sex+MetAgeFormer	191	0.662565
MetAgeFormer vs ProteomicAge (Hamilton)	Lipoprotein disorders	Age+Sex+MetAgeFormer	192	0.637045
MetAgeFormer vs ProteomicAge (Hamilton)	Lipoprotein disorders	Age+Sex+MetAgeFormer	193	0.677235
MetAgeFormer vs ProteomicAge (Hamilton)	Lipoprotein disorders	Age+Sex+MetAgeFormer	194	0.682011
MetAgeFormer vs ProteomicAge (Hamilton)	Lipoprotein disorders	Age+Sex+MetAgeFormer	195	0.66594
MetAgeFormer vs ProteomicAge (Hamilton)	Lipoprotein disorders	Age+Sex+MetAgeFormer	196	0.654113
MetAgeFormer vs ProteomicAge (Hamilton)	Lipoprotein disorders	Age+Sex+MetAgeFormer	197	0.66227
MetAgeFormer vs ProteomicAge (Hamilton)	Lipoprotein disorders	Age+Sex+MetAgeFormer	198	0.653724
MetAgeFormer vs ProteomicAge (Hamilton)	Lipoprotein disorders	Age+Sex+MetAgeFormer	199	0.686218
MetAgeFormer vs ProteomicAge (Hamilton)	Lipoprotein disorders	Age+Sex+MetAgeFormer	200	0.64438
MetAgeFormer vs ProteomicAge (Hamilton)	Lipoprotein disorders	Age+Sex+MetAgeFormer	201	0.635728
MetAgeFormer vs ProteomicAge (Hamilton)	Lipoprotein disorders	Age+Sex+MetAgeFormer	202	0.66781
MetAgeFormer vs ProteomicAge (Hamilton)	Lipoprotein disorders	Age+Sex+MetAgeFormer	203	0.675679
MetAgeFormer vs ProteomicAge (Hamilton)	Lipoprotein disorders	Age+Sex+MetAgeFormer	204	0.663951
MetAgeFormer vs ProteomicAge (Hamilton)	Lipoprotein disorders	Age+Sex+MetAgeFormer	205	0.71831
MetAgeFormer vs ProteomicAge (Hamilton)	Lipoprotein disorders	Age+Sex+MetAgeFormer	206	0.650328
MetAgeFormer vs ProteomicAge (Hamilton)	Lipoprotein disorders	Age+Sex+MetAgeFormer	207	0.66796
MetAgeFormer vs ProteomicAge (Hamilton)	Lipoprotein disorders	Age+Sex+MetAgeFormer	208	0.669367
MetAgeFormer vs ProteomicAge (Hamilton)	Lipoprotein disorders	Age+Sex+MetAgeFormer	209	0.652372
MetAgeFormer vs ProteomicAge (Hamilton)	Lipoprotein disorders	Age+Sex+MetAgeFormer	210	0.665907
MetAgeFormer vs ProteomicAge (Hamilton)	Lipoprotein disorders	Age+Sex+MetAgeFormer	211	0.661579
MetAgeFormer vs ProteomicAge (Hamilton)	Lipoprotein disorders	Age+Sex+MetAgeFormer	212	0.665924
MetAgeFormer vs ProteomicAge (Hamilton)	Lipoprotein disorders	Age+Sex+MetAgeFormer	213	0.675817
MetAgeFormer vs ProteomicAge (Hamilton)	Lipoprotein disorders	Age+Sex+MetAgeFormer	214	0.639071
MetAgeFormer vs ProteomicAge (Hamilton)	Lipoprotein disorders	Age+Sex+MetAgeFormer	215	0.699988
MetAgeFormer vs ProteomicAge (Hamilton)	Lipoprotein disorders	Age+Sex+MetAgeFormer	216	0.649833
MetAgeFormer vs ProteomicAge (Hamilton)	Lipoprotein disorders	Age+Sex+MetAgeFormer	217	0.638968
MetAgeFormer vs ProteomicAge (Hamilton)	Lipoprotein disorders	Age+Sex+MetAgeFormer	218	0.66456
MetAgeFormer vs ProteomicAge (Hamilton)	Lipoprotein disorders	Age+Sex+MetAgeFormer	219	0.66296
MetAgeFormer vs ProteomicAge (Hamilton)	Lipoprotein disorders	Age+Sex+MetAgeFormer	220	0.661842
MetAgeFormer vs ProteomicAge (Hamilton)	Lipoprotein disorders	Age+Sex+MetAgeFormer	221	0.63191
MetAgeFormer vs ProteomicAge (Hamilton)	Lipoprotein disorders	Age+Sex+MetAgeFormer	222	0.712149
MetAgeFormer vs ProteomicAge (Hamilton)	Lipoprotein disorders	Age+Sex+MetAgeFormer	223	0.682213
MetAgeFormer vs ProteomicAge (Hamilton)	Lipoprotein disorders	Age+Sex+MetAgeFormer	224	0.67617
MetAgeFormer vs ProteomicAge (Hamilton)	Lipoprotein disorders	Age+Sex+MetAgeFormer	225	0.646734
MetAgeFormer vs ProteomicAge (Hamilton)	Lipoprotein disorders	Age+Sex+MetAgeFormer	226	0.664773
MetAgeFormer vs ProteomicAge (Hamilton)	Lipoprotein disorders	Age+Sex+MetAgeFormer	227	0.660646
MetAgeFormer vs ProteomicAge (Hamilton)	Lipoprotein disorders	Age+Sex+MetAgeFormer	228	0.660194
MetAgeFormer vs ProteomicAge (Hamilton)	Lipoprotein disorders	Age+Sex+MetAgeFormer	229	0.705769
MetAgeFormer vs ProteomicAge (Hamilton)	Lipoprotein disorders	Age+Sex+MetAgeFormer	230	0.634546
MetAgeFormer vs ProteomicAge (Hamilton)	Lipoprotein disorders	Age+Sex+MetAgeFormer	231	0.663255
MetAgeFormer vs ProteomicAge (Hamilton)	Lipoprotein disorders	Age+Sex+MetAgeFormer	232	0.643556
MetAgeFormer vs ProteomicAge (Hamilton)	Lipoprotein disorders	Age+Sex+MetAgeFormer	233	0.671132
MetAgeFormer vs ProteomicAge (Hamilton)	Lipoprotein disorders	Age+Sex+MetAgeFormer	234	0.623805
MetAgeFormer vs ProteomicAge (Hamilton)	Lipoprotein disorders	Age+Sex+MetAgeFormer	235	0.648893
MetAgeFormer vs ProteomicAge (Hamilton)	Lipoprotein disorders	Age+Sex+MetAgeFormer	236	0.652251
MetAgeFormer vs ProteomicAge (Hamilton)	Lipoprotein disorders	Age+Sex+MetAgeFormer	237	0.682243
MetAgeFormer vs ProteomicAge (Hamilton)	Lipoprotein disorders	Age+Sex+MetAgeFormer	238	0.674507
MetAgeFormer vs ProteomicAge (Hamilton)	Lipoprotein disorders	Age+Sex+MetAgeFormer	239	0.662102
MetAgeFormer vs ProteomicAge (Hamilton)	Lipoprotein disorders	Age+Sex+MetAgeFormer	240	0.641078
MetAgeFormer vs ProteomicAge (Hamilton)	Lipoprotein disorders	Age+Sex+MetAgeFormer	241	0.64823
MetAgeFormer vs ProteomicAge (Hamilton)	Lipoprotein disorders	Age+Sex+MetAgeFormer	242	0.659183
MetAgeFormer vs ProteomicAge (Hamilton)	Lipoprotein disorders	Age+Sex+MetAgeFormer	243	0.677281
MetAgeFormer vs ProteomicAge (Hamilton)	Lipoprotein disorders	Age+Sex+MetAgeFormer	244	0.667337
MetAgeFormer vs ProteomicAge (Hamilton)	Lipoprotein disorders	Age+Sex+MetAgeFormer	245	0.640423
MetAgeFormer vs ProteomicAge (Hamilton)	Lipoprotein disorders	Age+Sex+MetAgeFormer	246	0.640888
MetAgeFormer vs ProteomicAge (Hamilton)	Lipoprotein disorders	Age+Sex+MetAgeFormer	247	0.621329
MetAgeFormer vs ProteomicAge (Hamilton)	Lipoprotein disorders	Age+Sex+MetAgeFormer	248	0.693715
MetAgeFormer vs ProteomicAge (Hamilton)	Lipoprotein disorders	Age+Sex+MetAgeFormer	249	0.676828
MetAgeFormer vs ProteomicAge (Hamilton)	Lipoprotein disorders	Age+Sex+MetAgeFormer	250	0.664458
MetAgeFormer vs ProteomicAge (Hamilton)	Lipoprotein disorders	Age+Sex+MetAgeFormer	251	0.702244
MetAgeFormer vs ProteomicAge (Hamilton)	Lipoprotein disorders	Age+Sex+MetAgeFormer	252	0.625102
MetAgeFormer vs ProteomicAge (Hamilton)	Lipoprotein disorders	Age+Sex+MetAgeFormer	253	0.665373
MetAgeFormer vs ProteomicAge (Hamilton)	Lipoprotein disorders	Age+Sex+MetAgeFormer	254	0.718299
MetAgeFormer vs ProteomicAge (Hamilton)	Lipoprotein disorders	Age+Sex+MetAgeFormer	255	0.642906
MetAgeFormer vs ProteomicAge (Hamilton)	Lipoprotein disorders	Age+Sex+MetAgeFormer	256	0.672106
MetAgeFormer vs ProteomicAge (Hamilton)	Lipoprotein disorders	Age+Sex+MetAgeFormer	257	0.655258
MetAgeFormer vs ProteomicAge (Hamilton)	Lipoprotein disorders	Age+Sex+MetAgeFormer	258	0.664728
MetAgeFormer vs ProteomicAge (Hamilton)	Lipoprotein disorders	Age+Sex+MetAgeFormer	259	0.667451
MetAgeFormer vs ProteomicAge (Hamilton)	Lipoprotein disorders	Age+Sex+MetAgeFormer	260	0.657617
MetAgeFormer vs ProteomicAge (Hamilton)	Lipoprotein disorders	Age+Sex+MetAgeFormer	261	0.671488
MetAgeFormer vs ProteomicAge (Hamilton)	Lipoprotein disorders	Age+Sex+MetAgeFormer	262	0.63145
MetAgeFormer vs ProteomicAge (Hamilton)	Lipoprotein disorders	Age+Sex+MetAgeFormer	263	0.631821
MetAgeFormer vs ProteomicAge (Hamilton)	Lipoprotein disorders	Age+Sex+MetAgeFormer	264	0.642987
MetAgeFormer vs ProteomicAge (Hamilton)	Lipoprotein disorders	Age+Sex+MetAgeFormer	265	0.631093
MetAgeFormer vs ProteomicAge (Hamilton)	Lipoprotein disorders	Age+Sex+MetAgeFormer	266	0.641709
MetAgeFormer vs ProteomicAge (Hamilton)	Lipoprotein disorders	Age+Sex+MetAgeFormer	267	0.660914
MetAgeFormer vs ProteomicAge (Hamilton)	Lipoprotein disorders	Age+Sex+MetAgeFormer	268	0.669297
MetAgeFormer vs ProteomicAge (Hamilton)	Lipoprotein disorders	Age+Sex+MetAgeFormer	269	0.665319
MetAgeFormer vs ProteomicAge (Hamilton)	Lipoprotein disorders	Age+Sex+MetAgeFormer	270	0.655888
MetAgeFormer vs ProteomicAge (Hamilton)	Lipoprotein disorders	Age+Sex+MetAgeFormer	271	0.66188
MetAgeFormer vs ProteomicAge (Hamilton)	Lipoprotein disorders	Age+Sex+MetAgeFormer	272	0.667693
MetAgeFormer vs ProteomicAge (Hamilton)	Lipoprotein disorders	Age+Sex+MetAgeFormer	273	0.684066
MetAgeFormer vs ProteomicAge (Hamilton)	Lipoprotein disorders	Age+Sex+MetAgeFormer	274	0.648007
MetAgeFormer vs ProteomicAge (Hamilton)	Lipoprotein disorders	Age+Sex+MetAgeFormer	275	0.671449
MetAgeFormer vs ProteomicAge (Hamilton)	Lipoprotein disorders	Age+Sex+MetAgeFormer	276	0.65243
MetAgeFormer vs ProteomicAge (Hamilton)	Lipoprotein disorders	Age+Sex+MetAgeFormer	277	0.664226
MetAgeFormer vs ProteomicAge (Hamilton)	Lipoprotein disorders	Age+Sex+MetAgeFormer	278	0.673373
MetAgeFormer vs ProteomicAge (Hamilton)	Lipoprotein disorders	Age+Sex+MetAgeFormer	279	0.69806
MetAgeFormer vs ProteomicAge (Hamilton)	Lipoprotein disorders	Age+Sex+MetAgeFormer	280	0.671316
MetAgeFormer vs ProteomicAge (Hamilton)	Lipoprotein disorders	Age+Sex+MetAgeFormer	281	0.67527
MetAgeFormer vs ProteomicAge (Hamilton)	Lipoprotein disorders	Age+Sex+MetAgeFormer	282	0.687717
MetAgeFormer vs ProteomicAge (Hamilton)	Lipoprotein disorders	Age+Sex+MetAgeFormer	283	0.653078
MetAgeFormer vs ProteomicAge (Hamilton)	Lipoprotein disorders	Age+Sex+MetAgeFormer	284	0.650299
MetAgeFormer vs ProteomicAge (Hamilton)	Lipoprotein disorders	Age+Sex+MetAgeFormer	285	0.647284
MetAgeFormer vs ProteomicAge (Hamilton)	Lipoprotein disorders	Age+Sex+MetAgeFormer	286	0.655872
MetAgeFormer vs ProteomicAge (Hamilton)	Lipoprotein disorders	Age+Sex+MetAgeFormer	287	0.630532
MetAgeFormer vs ProteomicAge (Hamilton)	Lipoprotein disorders	Age+Sex+MetAgeFormer	288	0.701618
MetAgeFormer vs ProteomicAge (Hamilton)	Lipoprotein disorders	Age+Sex+MetAgeFormer	289	0.666678
MetAgeFormer vs ProteomicAge (Hamilton)	Lipoprotein disorders	Age+Sex+MetAgeFormer	290	0.64857
MetAgeFormer vs ProteomicAge (Hamilton)	Lipoprotein disorders	Age+Sex+MetAgeFormer	291	0.661045
MetAgeFormer vs ProteomicAge (Hamilton)	Lipoprotein disorders	Age+Sex+MetAgeFormer	292	0.663096
MetAgeFormer vs ProteomicAge (Hamilton)	Lipoprotein disorders	Age+Sex+MetAgeFormer	293	0.653926
MetAgeFormer vs ProteomicAge (Hamilton)	Lipoprotein disorders	Age+Sex+MetAgeFormer	294	0.653871
MetAgeFormer vs ProteomicAge (Hamilton)	Lipoprotein disorders	Age+Sex+MetAgeFormer	295	0.688918
MetAgeFormer vs ProteomicAge (Hamilton)	Lipoprotein disorders	Age+Sex+MetAgeFormer	296	0.653467
MetAgeFormer vs ProteomicAge (Hamilton)	Lipoprotein disorders	Age+Sex+MetAgeFormer	297	0.675922
MetAgeFormer vs ProteomicAge (Hamilton)	Lipoprotein disorders	Age+Sex+MetAgeFormer	298	0.68294
MetAgeFormer vs ProteomicAge (Hamilton)	Lipoprotein disorders	Age+Sex+MetAgeFormer	299	0.694716
MetAgeFormer vs ProteomicAge (Hamilton)	Lipoprotein disorders	Age+Sex+MetAgeFormer	300	0.688268
MetAgeFormer vs ProteomicAge (Hamilton)	Lipoprotein disorders	Age+Sex+MetAgeFormer	301	0.70767
MetAgeFormer vs ProteomicAge (Hamilton)	Lipoprotein disorders	Age+Sex+MetAgeFormer	302	0.702873
MetAgeFormer vs ProteomicAge (Hamilton)	Lipoprotein disorders	Age+Sex+MetAgeFormer	303	0.653635
MetAgeFormer vs ProteomicAge (Hamilton)	Lipoprotein disorders	Age+Sex+MetAgeFormer	304	0.660879
MetAgeFormer vs ProteomicAge (Hamilton)	Lipoprotein disorders	Age+Sex+MetAgeFormer	305	0.665563
MetAgeFormer vs ProteomicAge (Hamilton)	Lipoprotein disorders	Age+Sex+MetAgeFormer	306	0.697229
MetAgeFormer vs ProteomicAge (Hamilton)	Lipoprotein disorders	Age+Sex+MetAgeFormer	307	0.646691
MetAgeFormer vs ProteomicAge (Hamilton)	Lipoprotein disorders	Age+Sex+MetAgeFormer	308	0.639122
MetAgeFormer vs ProteomicAge (Hamilton)	Lipoprotein disorders	Age+Sex+MetAgeFormer	309	0.629703
MetAgeFormer vs ProteomicAge (Hamilton)	Lipoprotein disorders	Age+Sex+MetAgeFormer	310	0.655344
MetAgeFormer vs ProteomicAge (Hamilton)	Lipoprotein disorders	Age+Sex+MetAgeFormer	311	0.630975
MetAgeFormer vs ProteomicAge (Hamilton)	Lipoprotein disorders	Age+Sex+MetAgeFormer	312	0.637972
MetAgeFormer vs ProteomicAge (Hamilton)	Lipoprotein disorders	Age+Sex+MetAgeFormer	313	0.687658
MetAgeFormer vs ProteomicAge (Hamilton)	Lipoprotein disorders	Age+Sex+MetAgeFormer	314	0.667079
MetAgeFormer vs ProteomicAge (Hamilton)	Lipoprotein disorders	Age+Sex+MetAgeFormer	315	0.695441
MetAgeFormer vs ProteomicAge (Hamilton)	Lipoprotein disorders	Age+Sex+MetAgeFormer	316	0.660714
MetAgeFormer vs ProteomicAge (Hamilton)	Lipoprotein disorders	Age+Sex+MetAgeFormer	317	0.653856
MetAgeFormer vs ProteomicAge (Hamilton)	Lipoprotein disorders	Age+Sex+MetAgeFormer	318	0.632544
MetAgeFormer vs ProteomicAge (Hamilton)	Lipoprotein disorders	Age+Sex+MetAgeFormer	319	0.633307
MetAgeFormer vs ProteomicAge (Hamilton)	Lipoprotein disorders	Age+Sex+MetAgeFormer	320	0.691109
MetAgeFormer vs ProteomicAge (Hamilton)	Lipoprotein disorders	Age+Sex+MetAgeFormer	321	0.690444
MetAgeFormer vs ProteomicAge (Hamilton)	Lipoprotein disorders	Age+Sex+MetAgeFormer	322	0.681017
MetAgeFormer vs ProteomicAge (Hamilton)	Lipoprotein disorders	Age+Sex+MetAgeFormer	323	0.683675
MetAgeFormer vs ProteomicAge (Hamilton)	Lipoprotein disorders	Age+Sex+MetAgeFormer	324	0.646698
MetAgeFormer vs ProteomicAge (Hamilton)	Lipoprotein disorders	Age+Sex+MetAgeFormer	325	0.680683
MetAgeFormer vs ProteomicAge (Hamilton)	Lipoprotein disorders	Age+Sex+MetAgeFormer	326	0.682769
MetAgeFormer vs ProteomicAge (Hamilton)	Lipoprotein disorders	Age+Sex+MetAgeFormer	327	0.673839
MetAgeFormer vs ProteomicAge (Hamilton)	Lipoprotein disorders	Age+Sex+MetAgeFormer	328	0.642955
MetAgeFormer vs ProteomicAge (Hamilton)	Lipoprotein disorders	Age+Sex+MetAgeFormer	329	0.677312
MetAgeFormer vs ProteomicAge (Hamilton)	Lipoprotein disorders	Age+Sex+MetAgeFormer	330	0.625246
MetAgeFormer vs ProteomicAge (Hamilton)	Lipoprotein disorders	Age+Sex+MetAgeFormer	331	0.708501
MetAgeFormer vs ProteomicAge (Hamilton)	Lipoprotein disorders	Age+Sex+MetAgeFormer	332	0.637348
MetAgeFormer vs ProteomicAge (Hamilton)	Lipoprotein disorders	Age+Sex+MetAgeFormer	333	0.685619
MetAgeFormer vs ProteomicAge (Hamilton)	Lipoprotein disorders	Age+Sex+MetAgeFormer	334	0.643842
MetAgeFormer vs ProteomicAge (Hamilton)	Lipoprotein disorders	Age+Sex+MetAgeFormer	335	0.704016
MetAgeFormer vs ProteomicAge (Hamilton)	Lipoprotein disorders	Age+Sex+MetAgeFormer	336	0.677339
MetAgeFormer vs ProteomicAge (Hamilton)	Lipoprotein disorders	Age+Sex+MetAgeFormer	337	0.671585
MetAgeFormer vs ProteomicAge (Hamilton)	Lipoprotein disorders	Age+Sex+MetAgeFormer	338	0.659707
MetAgeFormer vs ProteomicAge (Hamilton)	Lipoprotein disorders	Age+Sex+MetAgeFormer	339	0.689715
MetAgeFormer vs ProteomicAge (Hamilton)	Lipoprotein disorders	Age+Sex+MetAgeFormer	340	0.644084
MetAgeFormer vs ProteomicAge (Hamilton)	Lipoprotein disorders	Age+Sex+MetAgeFormer	341	0.655554
MetAgeFormer vs ProteomicAge (Hamilton)	Lipoprotein disorders	Age+Sex+MetAgeFormer	342	0.647262
MetAgeFormer vs ProteomicAge (Hamilton)	Lipoprotein disorders	Age+Sex+MetAgeFormer	343	0.657468
MetAgeFormer vs ProteomicAge (Hamilton)	Lipoprotein disorders	Age+Sex+MetAgeFormer	344	0.657295
MetAgeFormer vs ProteomicAge (Hamilton)	Lipoprotein disorders	Age+Sex+MetAgeFormer	345	0.661233
MetAgeFormer vs ProteomicAge (Hamilton)	Lipoprotein disorders	Age+Sex+MetAgeFormer	346	0.639287
MetAgeFormer vs ProteomicAge (Hamilton)	Lipoprotein disorders	Age+Sex+MetAgeFormer	347	0.659114
MetAgeFormer vs ProteomicAge (Hamilton)	Lipoprotein disorders	Age+Sex+MetAgeFormer	348	0.669636
MetAgeFormer vs ProteomicAge (Hamilton)	Lipoprotein disorders	Age+Sex+MetAgeFormer	349	0.633829
MetAgeFormer vs ProteomicAge (Hamilton)	Lipoprotein disorders	Age+Sex+MetAgeFormer	350	0.68416
MetAgeFormer vs ProteomicAge (Hamilton)	Lipoprotein disorders	Age+Sex+MetAgeFormer	351	0.629153
MetAgeFormer vs ProteomicAge (Hamilton)	Lipoprotein disorders	Age+Sex+MetAgeFormer	352	0.662502
MetAgeFormer vs ProteomicAge (Hamilton)	Lipoprotein disorders	Age+Sex+MetAgeFormer	353	0.694698
MetAgeFormer vs ProteomicAge (Hamilton)	Lipoprotein disorders	Age+Sex+MetAgeFormer	354	0.643322
MetAgeFormer vs ProteomicAge (Hamilton)	Lipoprotein disorders	Age+Sex+MetAgeFormer	355	0.662195
MetAgeFormer vs ProteomicAge (Hamilton)	Lipoprotein disorders	Age+Sex+MetAgeFormer	356	0.664002
MetAgeFormer vs ProteomicAge (Hamilton)	Lipoprotein disorders	Age+Sex+MetAgeFormer	357	0.673781
MetAgeFormer vs ProteomicAge (Hamilton)	Lipoprotein disorders	Age+Sex+MetAgeFormer	358	0.684467
MetAgeFormer vs ProteomicAge (Hamilton)	Lipoprotein disorders	Age+Sex+MetAgeFormer	359	0.644036
MetAgeFormer vs ProteomicAge (Hamilton)	Lipoprotein disorders	Age+Sex+MetAgeFormer	360	0.671843
MetAgeFormer vs ProteomicAge (Hamilton)	Lipoprotein disorders	Age+Sex+MetAgeFormer	361	0.639362
MetAgeFormer vs ProteomicAge (Hamilton)	Lipoprotein disorders	Age+Sex+MetAgeFormer	362	0.690947
MetAgeFormer vs ProteomicAge (Hamilton)	Lipoprotein disorders	Age+Sex+MetAgeFormer	363	0.64527
MetAgeFormer vs ProteomicAge (Hamilton)	Lipoprotein disorders	Age+Sex+MetAgeFormer	364	0.662256
MetAgeFormer vs ProteomicAge (Hamilton)	Lipoprotein disorders	Age+Sex+MetAgeFormer	365	0.644155
MetAgeFormer vs ProteomicAge (Hamilton)	Lipoprotein disorders	Age+Sex+MetAgeFormer	366	0.674495
MetAgeFormer vs ProteomicAge (Hamilton)	Lipoprotein disorders	Age+Sex+MetAgeFormer	367	0.665874
MetAgeFormer vs ProteomicAge (Hamilton)	Lipoprotein disorders	Age+Sex+MetAgeFormer	368	0.684753
MetAgeFormer vs ProteomicAge (Hamilton)	Lipoprotein disorders	Age+Sex+MetAgeFormer	369	0.697451
MetAgeFormer vs ProteomicAge (Hamilton)	Lipoprotein disorders	Age+Sex+MetAgeFormer	370	0.69442
MetAgeFormer vs ProteomicAge (Hamilton)	Lipoprotein disorders	Age+Sex+MetAgeFormer	371	0.658502
MetAgeFormer vs ProteomicAge (Hamilton)	Lipoprotein disorders	Age+Sex+MetAgeFormer	372	0.630036
MetAgeFormer vs ProteomicAge (Hamilton)	Lipoprotein disorders	Age+Sex+MetAgeFormer	373	0.663489
MetAgeFormer vs ProteomicAge (Hamilton)	Lipoprotein disorders	Age+Sex+MetAgeFormer	374	0.69576
MetAgeFormer vs ProteomicAge (Hamilton)	Lipoprotein disorders	Age+Sex+MetAgeFormer	375	0.664101
MetAgeFormer vs ProteomicAge (Hamilton)	Lipoprotein disorders	Age+Sex+MetAgeFormer	376	0.719578
MetAgeFormer vs ProteomicAge (Hamilton)	Lipoprotein disorders	Age+Sex+MetAgeFormer	377	0.627938
MetAgeFormer vs ProteomicAge (Hamilton)	Lipoprotein disorders	Age+Sex+MetAgeFormer	378	0.670389
MetAgeFormer vs ProteomicAge (Hamilton)	Lipoprotein disorders	Age+Sex+MetAgeFormer	379	0.659186
MetAgeFormer vs ProteomicAge (Hamilton)	Lipoprotein disorders	Age+Sex+MetAgeFormer	380	0.641044
MetAgeFormer vs ProteomicAge (Hamilton)	Lipoprotein disorders	Age+Sex+MetAgeFormer	381	0.664378
MetAgeFormer vs ProteomicAge (Hamilton)	Lipoprotein disorders	Age+Sex+MetAgeFormer	382	0.661492
MetAgeFormer vs ProteomicAge (Hamilton)	Lipoprotein disorders	Age+Sex+MetAgeFormer	383	0.685999
MetAgeFormer vs ProteomicAge (Hamilton)	Lipoprotein disorders	Age+Sex+MetAgeFormer	384	0.658394
MetAgeFormer vs ProteomicAge (Hamilton)	Lipoprotein disorders	Age+Sex+MetAgeFormer	385	0.643285
MetAgeFormer vs ProteomicAge (Hamilton)	Lipoprotein disorders	Age+Sex+MetAgeFormer	386	0.635703
MetAgeFormer vs ProteomicAge (Hamilton)	Lipoprotein disorders	Age+Sex+MetAgeFormer	387	0.677137
MetAgeFormer vs ProteomicAge (Hamilton)	Lipoprotein disorders	Age+Sex+MetAgeFormer	388	0.697801
MetAgeFormer vs ProteomicAge (Hamilton)	Lipoprotein disorders	Age+Sex+MetAgeFormer	389	0.626798
MetAgeFormer vs ProteomicAge (Hamilton)	Lipoprotein disorders	Age+Sex+MetAgeFormer	390	0.662833
MetAgeFormer vs ProteomicAge (Hamilton)	Lipoprotein disorders	Age+Sex+MetAgeFormer	391	0.646796
MetAgeFormer vs ProteomicAge (Hamilton)	Lipoprotein disorders	Age+Sex+MetAgeFormer	392	0.6781
MetAgeFormer vs ProteomicAge (Hamilton)	Lipoprotein disorders	Age+Sex+MetAgeFormer	393	0.66686
MetAgeFormer vs ProteomicAge (Hamilton)	Lipoprotein disorders	Age+Sex+MetAgeFormer	394	0.669369
MetAgeFormer vs ProteomicAge (Hamilton)	Lipoprotein disorders	Age+Sex+MetAgeFormer	395	0.647143
MetAgeFormer vs ProteomicAge (Hamilton)	Lipoprotein disorders	Age+Sex+MetAgeFormer	396	0.666304
MetAgeFormer vs ProteomicAge (Hamilton)	Lipoprotein disorders	Age+Sex+MetAgeFormer	397	0.683007
MetAgeFormer vs ProteomicAge (Hamilton)	Lipoprotein disorders	Age+Sex+MetAgeFormer	398	0.655166
MetAgeFormer vs ProteomicAge (Hamilton)	Lipoprotein disorders	Age+Sex+MetAgeFormer	399	0.689234
MetAgeFormer vs ProteomicAge (Hamilton)	Lipoprotein disorders	Age+Sex+MetAgeFormer	400	0.693613
MetAgeFormer vs ProteomicAge (Hamilton)	Lipoprotein disorders	Age+Sex+MetAgeFormer	401	0.67139
MetAgeFormer vs ProteomicAge (Hamilton)	Lipoprotein disorders	Age+Sex+MetAgeFormer	402	0.663897
MetAgeFormer vs ProteomicAge (Hamilton)	Lipoprotein disorders	Age+Sex+MetAgeFormer	403	0.680606
MetAgeFormer vs ProteomicAge (Hamilton)	Lipoprotein disorders	Age+Sex+MetAgeFormer	404	0.636612
MetAgeFormer vs ProteomicAge (Hamilton)	Lipoprotein disorders	Age+Sex+MetAgeFormer	405	0.657818
MetAgeFormer vs ProteomicAge (Hamilton)	Lipoprotein disorders	Age+Sex+MetAgeFormer	406	0.656522
MetAgeFormer vs ProteomicAge (Hamilton)	Lipoprotein disorders	Age+Sex+MetAgeFormer	407	0.671471
MetAgeFormer vs ProteomicAge (Hamilton)	Lipoprotein disorders	Age+Sex+MetAgeFormer	408	0.677575
MetAgeFormer vs ProteomicAge (Hamilton)	Lipoprotein disorders	Age+Sex+MetAgeFormer	409	0.675897
MetAgeFormer vs ProteomicAge (Hamilton)	Lipoprotein disorders	Age+Sex+MetAgeFormer	410	0.671019
MetAgeFormer vs ProteomicAge (Hamilton)	Lipoprotein disorders	Age+Sex+MetAgeFormer	411	0.647415
MetAgeFormer vs ProteomicAge (Hamilton)	Lipoprotein disorders	Age+Sex+MetAgeFormer	412	0.673349
MetAgeFormer vs ProteomicAge (Hamilton)	Lipoprotein disorders	Age+Sex+MetAgeFormer	413	0.644461
MetAgeFormer vs ProteomicAge (Hamilton)	Lipoprotein disorders	Age+Sex+MetAgeFormer	414	0.627669
MetAgeFormer vs ProteomicAge (Hamilton)	Lipoprotein disorders	Age+Sex+MetAgeFormer	415	0.687939
MetAgeFormer vs ProteomicAge (Hamilton)	Lipoprotein disorders	Age+Sex+MetAgeFormer	416	0.683989
MetAgeFormer vs ProteomicAge (Hamilton)	Lipoprotein disorders	Age+Sex+MetAgeFormer	417	0.648518
MetAgeFormer vs ProteomicAge (Hamilton)	Lipoprotein disorders	Age+Sex+MetAgeFormer	418	0.63247
MetAgeFormer vs ProteomicAge (Hamilton)	Lipoprotein disorders	Age+Sex+MetAgeFormer	419	0.669459
MetAgeFormer vs ProteomicAge (Hamilton)	Lipoprotein disorders	Age+Sex+MetAgeFormer	420	0.664957
MetAgeFormer vs ProteomicAge (Hamilton)	Lipoprotein disorders	Age+Sex+MetAgeFormer	421	0.636273
MetAgeFormer vs ProteomicAge (Hamilton)	Lipoprotein disorders	Age+Sex+MetAgeFormer	422	0.707776
MetAgeFormer vs ProteomicAge (Hamilton)	Lipoprotein disorders	Age+Sex+MetAgeFormer	423	0.667486
MetAgeFormer vs ProteomicAge (Hamilton)	Lipoprotein disorders	Age+Sex+MetAgeFormer	424	0.713137
MetAgeFormer vs ProteomicAge (Hamilton)	Lipoprotein disorders	Age+Sex+MetAgeFormer	425	0.6998
MetAgeFormer vs ProteomicAge (Hamilton)	Lipoprotein disorders	Age+Sex+MetAgeFormer	426	0.652618
MetAgeFormer vs ProteomicAge (Hamilton)	Lipoprotein disorders	Age+Sex+MetAgeFormer	427	0.686675
MetAgeFormer vs ProteomicAge (Hamilton)	Lipoprotein disorders	Age+Sex+MetAgeFormer	428	0.632205
MetAgeFormer vs ProteomicAge (Hamilton)	Lipoprotein disorders	Age+Sex+MetAgeFormer	429	0.677073
MetAgeFormer vs ProteomicAge (Hamilton)	Lipoprotein disorders	Age+Sex+MetAgeFormer	430	0.679663
MetAgeFormer vs ProteomicAge (Hamilton)	Lipoprotein disorders	Age+Sex+MetAgeFormer	431	0.64235
MetAgeFormer vs ProteomicAge (Hamilton)	Lipoprotein disorders	Age+Sex+MetAgeFormer	432	0.627984
MetAgeFormer vs ProteomicAge (Hamilton)	Lipoprotein disorders	Age+Sex+MetAgeFormer	433	0.674587
MetAgeFormer vs ProteomicAge (Hamilton)	Lipoprotein disorders	Age+Sex+MetAgeFormer	434	0.668193
MetAgeFormer vs ProteomicAge (Hamilton)	Lipoprotein disorders	Age+Sex+MetAgeFormer	435	0.661534
MetAgeFormer vs ProteomicAge (Hamilton)	Lipoprotein disorders	Age+Sex+MetAgeFormer	436	0.624545
MetAgeFormer vs ProteomicAge (Hamilton)	Lipoprotein disorders	Age+Sex+MetAgeFormer	437	0.686594
MetAgeFormer vs ProteomicAge (Hamilton)	Lipoprotein disorders	Age+Sex+MetAgeFormer	438	0.654253
MetAgeFormer vs ProteomicAge (Hamilton)	Lipoprotein disorders	Age+Sex+MetAgeFormer	439	0.645747
MetAgeFormer vs ProteomicAge (Hamilton)	Lipoprotein disorders	Age+Sex+MetAgeFormer	440	0.667459
MetAgeFormer vs ProteomicAge (Hamilton)	Lipoprotein disorders	Age+Sex+MetAgeFormer	441	0.672833
MetAgeFormer vs ProteomicAge (Hamilton)	Lipoprotein disorders	Age+Sex+MetAgeFormer	442	0.638141
MetAgeFormer vs ProteomicAge (Hamilton)	Lipoprotein disorders	Age+Sex+MetAgeFormer	443	0.64373
MetAgeFormer vs ProteomicAge (Hamilton)	Lipoprotein disorders	Age+Sex+MetAgeFormer	444	0.673198
MetAgeFormer vs ProteomicAge (Hamilton)	Lipoprotein disorders	Age+Sex+MetAgeFormer	445	0.682707
MetAgeFormer vs ProteomicAge (Hamilton)	Lipoprotein disorders	Age+Sex+MetAgeFormer	446	0.634803
MetAgeFormer vs ProteomicAge (Hamilton)	Lipoprotein disorders	Age+Sex+MetAgeFormer	447	0.669851
MetAgeFormer vs ProteomicAge (Hamilton)	Lipoprotein disorders	Age+Sex+MetAgeFormer	448	0.689193
MetAgeFormer vs ProteomicAge (Hamilton)	Lipoprotein disorders	Age+Sex+MetAgeFormer	449	0.676574
MetAgeFormer vs ProteomicAge (Hamilton)	Lipoprotein disorders	Age+Sex+MetAgeFormer	450	0.675713
MetAgeFormer vs ProteomicAge (Hamilton)	Lipoprotein disorders	Age+Sex+MetAgeFormer	451	0.659241
MetAgeFormer vs ProteomicAge (Hamilton)	Lipoprotein disorders	Age+Sex+MetAgeFormer	452	0.681653
MetAgeFormer vs ProteomicAge (Hamilton)	Lipoprotein disorders	Age+Sex+MetAgeFormer	453	0.692386
MetAgeFormer vs ProteomicAge (Hamilton)	Lipoprotein disorders	Age+Sex+MetAgeFormer	454	0.695027
MetAgeFormer vs ProteomicAge (Hamilton)	Lipoprotein disorders	Age+Sex+MetAgeFormer	455	0.627059
MetAgeFormer vs ProteomicAge (Hamilton)	Lipoprotein disorders	Age+Sex+MetAgeFormer	456	0.675171
MetAgeFormer vs ProteomicAge (Hamilton)	Lipoprotein disorders	Age+Sex+MetAgeFormer	457	0.679171
MetAgeFormer vs ProteomicAge (Hamilton)	Lipoprotein disorders	Age+Sex+MetAgeFormer	458	0.649141
MetAgeFormer vs ProteomicAge (Hamilton)	Lipoprotein disorders	Age+Sex+MetAgeFormer	459	0.680774
MetAgeFormer vs ProteomicAge (Hamilton)	Lipoprotein disorders	Age+Sex+MetAgeFormer	460	0.658387
MetAgeFormer vs ProteomicAge (Hamilton)	Lipoprotein disorders	Age+Sex+MetAgeFormer	461	0.693138
MetAgeFormer vs ProteomicAge (Hamilton)	Lipoprotein disorders	Age+Sex+MetAgeFormer	462	0.679952
MetAgeFormer vs ProteomicAge (Hamilton)	Lipoprotein disorders	Age+Sex+MetAgeFormer	463	0.652505
MetAgeFormer vs ProteomicAge (Hamilton)	Lipoprotein disorders	Age+Sex+MetAgeFormer	464	0.647237
MetAgeFormer vs ProteomicAge (Hamilton)	Lipoprotein disorders	Age+Sex+MetAgeFormer	465	0.653495
MetAgeFormer vs ProteomicAge (Hamilton)	Lipoprotein disorders	Age+Sex+MetAgeFormer	466	0.616622
MetAgeFormer vs ProteomicAge (Hamilton)	Lipoprotein disorders	Age+Sex+MetAgeFormer	467	0.699471
MetAgeFormer vs ProteomicAge (Hamilton)	Lipoprotein disorders	Age+Sex+MetAgeFormer	468	0.639543
MetAgeFormer vs ProteomicAge (Hamilton)	Lipoprotein disorders	Age+Sex+MetAgeFormer	469	0.634558
MetAgeFormer vs ProteomicAge (Hamilton)	Lipoprotein disorders	Age+Sex+MetAgeFormer	470	0.687511
MetAgeFormer vs ProteomicAge (Hamilton)	Lipoprotein disorders	Age+Sex+MetAgeFormer	471	0.649607
MetAgeFormer vs ProteomicAge (Hamilton)	Lipoprotein disorders	Age+Sex+MetAgeFormer	472	0.658122
MetAgeFormer vs ProteomicAge (Hamilton)	Lipoprotein disorders	Age+Sex+MetAgeFormer	473	0.719414
MetAgeFormer vs ProteomicAge (Hamilton)	Lipoprotein disorders	Age+Sex+MetAgeFormer	474	0.656434
MetAgeFormer vs ProteomicAge (Hamilton)	Lipoprotein disorders	Age+Sex+MetAgeFormer	475	0.641485
MetAgeFormer vs ProteomicAge (Hamilton)	Lipoprotein disorders	Age+Sex+MetAgeFormer	476	0.638737
MetAgeFormer vs ProteomicAge (Hamilton)	Lipoprotein disorders	Age+Sex+MetAgeFormer	477	0.686048
MetAgeFormer vs ProteomicAge (Hamilton)	Lipoprotein disorders	Age+Sex+MetAgeFormer	478	0.680115
MetAgeFormer vs ProteomicAge (Hamilton)	Lipoprotein disorders	Age+Sex+MetAgeFormer	479	0.646922
MetAgeFormer vs ProteomicAge (Hamilton)	Lipoprotein disorders	Age+Sex+MetAgeFormer	480	0.657198
MetAgeFormer vs ProteomicAge (Hamilton)	Lipoprotein disorders	Age+Sex+MetAgeFormer	481	0.693567
MetAgeFormer vs ProteomicAge (Hamilton)	Lipoprotein disorders	Age+Sex+MetAgeFormer	482	0.670068
MetAgeFormer vs ProteomicAge (Hamilton)	Lipoprotein disorders	Age+Sex+MetAgeFormer	483	0.651186
MetAgeFormer vs ProteomicAge (Hamilton)	Lipoprotein disorders	Age+Sex+MetAgeFormer	484	0.673581
MetAgeFormer vs ProteomicAge (Hamilton)	Lipoprotein disorders	Age+Sex+MetAgeFormer	485	0.644005
MetAgeFormer vs ProteomicAge (Hamilton)	Lipoprotein disorders	Age+Sex+MetAgeFormer	486	0.676067
MetAgeFormer vs ProteomicAge (Hamilton)	Lipoprotein disorders	Age+Sex+MetAgeFormer	487	0.615624
MetAgeFormer vs ProteomicAge (Hamilton)	Lipoprotein disorders	Age+Sex+MetAgeFormer	488	0.661785
MetAgeFormer vs ProteomicAge (Hamilton)	Lipoprotein disorders	Age+Sex+MetAgeFormer	489	0.669144
MetAgeFormer vs ProteomicAge (Hamilton)	Lipoprotein disorders	Age+Sex+MetAgeFormer	490	0.688656
MetAgeFormer vs ProteomicAge (Hamilton)	Lipoprotein disorders	Age+Sex+MetAgeFormer	491	0.683987
MetAgeFormer vs ProteomicAge (Hamilton)	Lipoprotein disorders	Age+Sex+MetAgeFormer	492	0.667116
MetAgeFormer vs ProteomicAge (Hamilton)	Lipoprotein disorders	Age+Sex+MetAgeFormer	493	0.671786
MetAgeFormer vs ProteomicAge (Hamilton)	Lipoprotein disorders	Age+Sex+MetAgeFormer	494	0.641266
MetAgeFormer vs ProteomicAge (Hamilton)	Lipoprotein disorders	Age+Sex+MetAgeFormer	495	0.675317
MetAgeFormer vs ProteomicAge (Hamilton)	Lipoprotein disorders	Age+Sex+MetAgeFormer	496	0.693569
MetAgeFormer vs ProteomicAge (Hamilton)	Lipoprotein disorders	Age+Sex+MetAgeFormer	497	0.657215
MetAgeFormer vs ProteomicAge (Hamilton)	Lipoprotein disorders	Age+Sex+MetAgeFormer	498	0.664258
MetAgeFormer vs ProteomicAge (Hamilton)	Lipoprotein disorders	Age+Sex+MetAgeFormer	499	0.659257
MetAgeFormer vs ProteomicAge (Hamilton)	Lipoprotein disorders	Age+Sex+MetAgeFormer	500	0.642695
MetAgeFormer vs ProteomicAge (Hamilton)	Lipoprotein disorders	Age+Sex+MetAgeFormer	501	0.671328
MetAgeFormer vs ProteomicAge (Hamilton)	Lipoprotein disorders	Age+Sex+MetAgeFormer	502	0.702607
MetAgeFormer vs ProteomicAge (Hamilton)	Lipoprotein disorders	Age+Sex+MetAgeFormer	503	0.667293
MetAgeFormer vs ProteomicAge (Hamilton)	Lipoprotein disorders	Age+Sex+MetAgeFormer	504	0.667246
MetAgeFormer vs ProteomicAge (Hamilton)	Lipoprotein disorders	Age+Sex+MetAgeFormer	505	0.677497
MetAgeFormer vs ProteomicAge (Hamilton)	Lipoprotein disorders	Age+Sex+MetAgeFormer	506	0.638635
MetAgeFormer vs ProteomicAge (Hamilton)	Lipoprotein disorders	Age+Sex+MetAgeFormer	507	0.650464
MetAgeFormer vs ProteomicAge (Hamilton)	Lipoprotein disorders	Age+Sex+MetAgeFormer	508	0.726098
MetAgeFormer vs ProteomicAge (Hamilton)	Lipoprotein disorders	Age+Sex+MetAgeFormer	509	0.679845
MetAgeFormer vs ProteomicAge (Hamilton)	Lipoprotein disorders	Age+Sex+MetAgeFormer	510	0.68514
MetAgeFormer vs ProteomicAge (Hamilton)	Lipoprotein disorders	Age+Sex+MetAgeFormer	511	0.621754
MetAgeFormer vs ProteomicAge (Hamilton)	Lipoprotein disorders	Age+Sex+MetAgeFormer	512	0.641573
MetAgeFormer vs ProteomicAge (Hamilton)	Lipoprotein disorders	Age+Sex+MetAgeFormer	513	0.676288
MetAgeFormer vs ProteomicAge (Hamilton)	Lipoprotein disorders	Age+Sex+MetAgeFormer	514	0.662713
MetAgeFormer vs ProteomicAge (Hamilton)	Lipoprotein disorders	Age+Sex+MetAgeFormer	515	0.652122
MetAgeFormer vs ProteomicAge (Hamilton)	Lipoprotein disorders	Age+Sex+MetAgeFormer	516	0.661861
MetAgeFormer vs ProteomicAge (Hamilton)	Lipoprotein disorders	Age+Sex+MetAgeFormer	517	0.675955
MetAgeFormer vs ProteomicAge (Hamilton)	Lipoprotein disorders	Age+Sex+MetAgeFormer	518	0.658736
MetAgeFormer vs ProteomicAge (Hamilton)	Lipoprotein disorders	Age+Sex+MetAgeFormer	519	0.658038
MetAgeFormer vs ProteomicAge (Hamilton)	Lipoprotein disorders	Age+Sex+MetAgeFormer	520	0.672003
MetAgeFormer vs ProteomicAge (Hamilton)	Lipoprotein disorders	Age+Sex+MetAgeFormer	521	0.643049
MetAgeFormer vs ProteomicAge (Hamilton)	Lipoprotein disorders	Age+Sex+MetAgeFormer	522	0.652836
MetAgeFormer vs ProteomicAge (Hamilton)	Lipoprotein disorders	Age+Sex+MetAgeFormer	523	0.671891
MetAgeFormer vs ProteomicAge (Hamilton)	Lipoprotein disorders	Age+Sex+MetAgeFormer	524	0.676854
MetAgeFormer vs ProteomicAge (Hamilton)	Lipoprotein disorders	Age+Sex+MetAgeFormer	525	0.666472
MetAgeFormer vs ProteomicAge (Hamilton)	Lipoprotein disorders	Age+Sex+MetAgeFormer	526	0.663888
MetAgeFormer vs ProteomicAge (Hamilton)	Lipoprotein disorders	Age+Sex+MetAgeFormer	527	0.641526
MetAgeFormer vs ProteomicAge (Hamilton)	Lipoprotein disorders	Age+Sex+MetAgeFormer	528	0.711867
MetAgeFormer vs ProteomicAge (Hamilton)	Lipoprotein disorders	Age+Sex+MetAgeFormer	529	0.630193
MetAgeFormer vs ProteomicAge (Hamilton)	Lipoprotein disorders	Age+Sex+MetAgeFormer	530	0.682845
MetAgeFormer vs ProteomicAge (Hamilton)	Lipoprotein disorders	Age+Sex+MetAgeFormer	531	0.658462
MetAgeFormer vs ProteomicAge (Hamilton)	Lipoprotein disorders	Age+Sex+MetAgeFormer	532	0.653948
MetAgeFormer vs ProteomicAge (Hamilton)	Lipoprotein disorders	Age+Sex+MetAgeFormer	533	0.636394
MetAgeFormer vs ProteomicAge (Hamilton)	Lipoprotein disorders	Age+Sex+MetAgeFormer	534	0.666166
MetAgeFormer vs ProteomicAge (Hamilton)	Lipoprotein disorders	Age+Sex+MetAgeFormer	535	0.677043
MetAgeFormer vs ProteomicAge (Hamilton)	Lipoprotein disorders	Age+Sex+MetAgeFormer	536	0.672967
MetAgeFormer vs ProteomicAge (Hamilton)	Lipoprotein disorders	Age+Sex+MetAgeFormer	537	0.651836
MetAgeFormer vs ProteomicAge (Hamilton)	Lipoprotein disorders	Age+Sex+MetAgeFormer	538	0.645976
MetAgeFormer vs ProteomicAge (Hamilton)	Lipoprotein disorders	Age+Sex+MetAgeFormer	539	0.664294
MetAgeFormer vs ProteomicAge (Hamilton)	Lipoprotein disorders	Age+Sex+MetAgeFormer	540	0.67799
MetAgeFormer vs ProteomicAge (Hamilton)	Lipoprotein disorders	Age+Sex+MetAgeFormer	541	0.652508
MetAgeFormer vs ProteomicAge (Hamilton)	Lipoprotein disorders	Age+Sex+MetAgeFormer	542	0.645472
MetAgeFormer vs ProteomicAge (Hamilton)	Lipoprotein disorders	Age+Sex+MetAgeFormer	543	0.668779
MetAgeFormer vs ProteomicAge (Hamilton)	Lipoprotein disorders	Age+Sex+MetAgeFormer	544	0.654901
MetAgeFormer vs ProteomicAge (Hamilton)	Lipoprotein disorders	Age+Sex+MetAgeFormer	545	0.661626
MetAgeFormer vs ProteomicAge (Hamilton)	Lipoprotein disorders	Age+Sex+MetAgeFormer	546	0.66635
MetAgeFormer vs ProteomicAge (Hamilton)	Lipoprotein disorders	Age+Sex+MetAgeFormer	547	0.66066
MetAgeFormer vs ProteomicAge (Hamilton)	Lipoprotein disorders	Age+Sex+MetAgeFormer	548	0.680757
MetAgeFormer vs ProteomicAge (Hamilton)	Lipoprotein disorders	Age+Sex+MetAgeFormer	549	0.657365
MetAgeFormer vs ProteomicAge (Hamilton)	Lipoprotein disorders	Age+Sex+MetAgeFormer	550	0.658952
MetAgeFormer vs ProteomicAge (Hamilton)	Lipoprotein disorders	Age+Sex+MetAgeFormer	551	0.683993
MetAgeFormer vs ProteomicAge (Hamilton)	Lipoprotein disorders	Age+Sex+MetAgeFormer	552	0.660833
MetAgeFormer vs ProteomicAge (Hamilton)	Lipoprotein disorders	Age+Sex+MetAgeFormer	553	0.6787
MetAgeFormer vs ProteomicAge (Hamilton)	Lipoprotein disorders	Age+Sex+MetAgeFormer	554	0.627308
MetAgeFormer vs ProteomicAge (Hamilton)	Lipoprotein disorders	Age+Sex+MetAgeFormer	555	0.661949
MetAgeFormer vs ProteomicAge (Hamilton)	Lipoprotein disorders	Age+Sex+MetAgeFormer	556	0.680704
MetAgeFormer vs ProteomicAge (Hamilton)	Lipoprotein disorders	Age+Sex+MetAgeFormer	557	0.686067
MetAgeFormer vs ProteomicAge (Hamilton)	Lipoprotein disorders	Age+Sex+MetAgeFormer	558	0.630475
MetAgeFormer vs ProteomicAge (Hamilton)	Lipoprotein disorders	Age+Sex+MetAgeFormer	559	0.699343
MetAgeFormer vs ProteomicAge (Hamilton)	Lipoprotein disorders	Age+Sex+MetAgeFormer	560	0.681037
MetAgeFormer vs ProteomicAge (Hamilton)	Lipoprotein disorders	Age+Sex+MetAgeFormer	561	0.643772
MetAgeFormer vs ProteomicAge (Hamilton)	Lipoprotein disorders	Age+Sex+MetAgeFormer	562	0.670426
MetAgeFormer vs ProteomicAge (Hamilton)	Lipoprotein disorders	Age+Sex+MetAgeFormer	563	0.657852
MetAgeFormer vs ProteomicAge (Hamilton)	Lipoprotein disorders	Age+Sex+MetAgeFormer	564	0.678099
MetAgeFormer vs ProteomicAge (Hamilton)	Lipoprotein disorders	Age+Sex+MetAgeFormer	565	0.663277
MetAgeFormer vs ProteomicAge (Hamilton)	Lipoprotein disorders	Age+Sex+MetAgeFormer	566	0.662048
MetAgeFormer vs ProteomicAge (Hamilton)	Lipoprotein disorders	Age+Sex+MetAgeFormer	567	0.658322
MetAgeFormer vs ProteomicAge (Hamilton)	Lipoprotein disorders	Age+Sex+MetAgeFormer	568	0.679037
MetAgeFormer vs ProteomicAge (Hamilton)	Lipoprotein disorders	Age+Sex+MetAgeFormer	569	0.650932
MetAgeFormer vs ProteomicAge (Hamilton)	Lipoprotein disorders	Age+Sex+MetAgeFormer	570	0.695467
MetAgeFormer vs ProteomicAge (Hamilton)	Lipoprotein disorders	Age+Sex+MetAgeFormer	571	0.631855
MetAgeFormer vs ProteomicAge (Hamilton)	Lipoprotein disorders	Age+Sex+MetAgeFormer	572	0.66675
MetAgeFormer vs ProteomicAge (Hamilton)	Lipoprotein disorders	Age+Sex+MetAgeFormer	573	0.682254
MetAgeFormer vs ProteomicAge (Hamilton)	Lipoprotein disorders	Age+Sex+MetAgeFormer	574	0.661639
MetAgeFormer vs ProteomicAge (Hamilton)	Lipoprotein disorders	Age+Sex+MetAgeFormer	575	0.673168
MetAgeFormer vs ProteomicAge (Hamilton)	Lipoprotein disorders	Age+Sex+MetAgeFormer	576	0.675522
MetAgeFormer vs ProteomicAge (Hamilton)	Lipoprotein disorders	Age+Sex+MetAgeFormer	577	0.656832
MetAgeFormer vs ProteomicAge (Hamilton)	Lipoprotein disorders	Age+Sex+MetAgeFormer	578	0.64553
MetAgeFormer vs ProteomicAge (Hamilton)	Lipoprotein disorders	Age+Sex+MetAgeFormer	579	0.618253
MetAgeFormer vs ProteomicAge (Hamilton)	Lipoprotein disorders	Age+Sex+MetAgeFormer	580	0.686755
MetAgeFormer vs ProteomicAge (Hamilton)	Lipoprotein disorders	Age+Sex+MetAgeFormer	581	0.67454
MetAgeFormer vs ProteomicAge (Hamilton)	Lipoprotein disorders	Age+Sex+MetAgeFormer	582	0.652701
MetAgeFormer vs ProteomicAge (Hamilton)	Lipoprotein disorders	Age+Sex+MetAgeFormer	583	0.655612
MetAgeFormer vs ProteomicAge (Hamilton)	Lipoprotein disorders	Age+Sex+MetAgeFormer	584	0.682231
MetAgeFormer vs ProteomicAge (Hamilton)	Lipoprotein disorders	Age+Sex+MetAgeFormer	585	0.700924
MetAgeFormer vs ProteomicAge (Hamilton)	Lipoprotein disorders	Age+Sex+MetAgeFormer	586	0.666069
MetAgeFormer vs ProteomicAge (Hamilton)	Lipoprotein disorders	Age+Sex+MetAgeFormer	587	0.663962
MetAgeFormer vs ProteomicAge (Hamilton)	Lipoprotein disorders	Age+Sex+MetAgeFormer	588	0.691667
MetAgeFormer vs ProteomicAge (Hamilton)	Lipoprotein disorders	Age+Sex+MetAgeFormer	589	0.664462
MetAgeFormer vs ProteomicAge (Hamilton)	Lipoprotein disorders	Age+Sex+MetAgeFormer	590	0.648042
MetAgeFormer vs ProteomicAge (Hamilton)	Lipoprotein disorders	Age+Sex+MetAgeFormer	591	0.658217
MetAgeFormer vs ProteomicAge (Hamilton)	Lipoprotein disorders	Age+Sex+MetAgeFormer	592	0.646135
MetAgeFormer vs ProteomicAge (Hamilton)	Lipoprotein disorders	Age+Sex+MetAgeFormer	593	0.682655
MetAgeFormer vs ProteomicAge (Hamilton)	Lipoprotein disorders	Age+Sex+MetAgeFormer	594	0.645523
MetAgeFormer vs ProteomicAge (Hamilton)	Lipoprotein disorders	Age+Sex+MetAgeFormer	595	0.649327
MetAgeFormer vs ProteomicAge (Hamilton)	Lipoprotein disorders	Age+Sex+MetAgeFormer	596	0.663791
MetAgeFormer vs ProteomicAge (Hamilton)	Lipoprotein disorders	Age+Sex+MetAgeFormer	597	0.677787
MetAgeFormer vs ProteomicAge (Hamilton)	Lipoprotein disorders	Age+Sex+MetAgeFormer	598	0.649552
MetAgeFormer vs ProteomicAge (Hamilton)	Lipoprotein disorders	Age+Sex+MetAgeFormer	599	0.678459
MetAgeFormer vs ProteomicAge (Hamilton)	Lipoprotein disorders	Age+Sex+MetAgeFormer	600	0.644026
MetAgeFormer vs ProteomicAge (Hamilton)	Lipoprotein disorders	Age+Sex+MetAgeFormer	601	0.642881
MetAgeFormer vs ProteomicAge (Hamilton)	Lipoprotein disorders	Age+Sex+MetAgeFormer	602	0.653172
MetAgeFormer vs ProteomicAge (Hamilton)	Lipoprotein disorders	Age+Sex+MetAgeFormer	603	0.681426
MetAgeFormer vs ProteomicAge (Hamilton)	Lipoprotein disorders	Age+Sex+MetAgeFormer	604	0.679241
MetAgeFormer vs ProteomicAge (Hamilton)	Lipoprotein disorders	Age+Sex+MetAgeFormer	605	0.68095
MetAgeFormer vs ProteomicAge (Hamilton)	Lipoprotein disorders	Age+Sex+MetAgeFormer	606	0.67022
MetAgeFormer vs ProteomicAge (Hamilton)	Lipoprotein disorders	Age+Sex+MetAgeFormer	607	0.660751
MetAgeFormer vs ProteomicAge (Hamilton)	Lipoprotein disorders	Age+Sex+MetAgeFormer	608	0.659487
MetAgeFormer vs ProteomicAge (Hamilton)	Lipoprotein disorders	Age+Sex+MetAgeFormer	609	0.674948
MetAgeFormer vs ProteomicAge (Hamilton)	Lipoprotein disorders	Age+Sex+MetAgeFormer	610	0.703995
MetAgeFormer vs ProteomicAge (Hamilton)	Lipoprotein disorders	Age+Sex+MetAgeFormer	611	0.69121
MetAgeFormer vs ProteomicAge (Hamilton)	Lipoprotein disorders	Age+Sex+MetAgeFormer	612	0.682164
MetAgeFormer vs ProteomicAge (Hamilton)	Lipoprotein disorders	Age+Sex+MetAgeFormer	613	0.662014
MetAgeFormer vs ProteomicAge (Hamilton)	Lipoprotein disorders	Age+Sex+MetAgeFormer	614	0.657924
MetAgeFormer vs ProteomicAge (Hamilton)	Lipoprotein disorders	Age+Sex+MetAgeFormer	615	0.655979
MetAgeFormer vs ProteomicAge (Hamilton)	Lipoprotein disorders	Age+Sex+MetAgeFormer	616	0.613839
MetAgeFormer vs ProteomicAge (Hamilton)	Lipoprotein disorders	Age+Sex+MetAgeFormer	617	0.666079
MetAgeFormer vs ProteomicAge (Hamilton)	Lipoprotein disorders	Age+Sex+MetAgeFormer	618	0.661056
MetAgeFormer vs ProteomicAge (Hamilton)	Lipoprotein disorders	Age+Sex+MetAgeFormer	619	0.663866
MetAgeFormer vs ProteomicAge (Hamilton)	Lipoprotein disorders	Age+Sex+MetAgeFormer	620	0.658621
MetAgeFormer vs ProteomicAge (Hamilton)	Lipoprotein disorders	Age+Sex+MetAgeFormer	621	0.66281
MetAgeFormer vs ProteomicAge (Hamilton)	Lipoprotein disorders	Age+Sex+MetAgeFormer	622	0.671605
MetAgeFormer vs ProteomicAge (Hamilton)	Lipoprotein disorders	Age+Sex+MetAgeFormer	623	0.667879
MetAgeFormer vs ProteomicAge (Hamilton)	Lipoprotein disorders	Age+Sex+MetAgeFormer	624	0.663457
MetAgeFormer vs ProteomicAge (Hamilton)	Lipoprotein disorders	Age+Sex+MetAgeFormer	625	0.696651
MetAgeFormer vs ProteomicAge (Hamilton)	Lipoprotein disorders	Age+Sex+MetAgeFormer	626	0.67583
MetAgeFormer vs ProteomicAge (Hamilton)	Lipoprotein disorders	Age+Sex+MetAgeFormer	627	0.679959
MetAgeFormer vs ProteomicAge (Hamilton)	Lipoprotein disorders	Age+Sex+MetAgeFormer	628	0.695801
MetAgeFormer vs ProteomicAge (Hamilton)	Lipoprotein disorders	Age+Sex+MetAgeFormer	629	0.652754
MetAgeFormer vs ProteomicAge (Hamilton)	Lipoprotein disorders	Age+Sex+MetAgeFormer	630	0.653137
MetAgeFormer vs ProteomicAge (Hamilton)	Lipoprotein disorders	Age+Sex+MetAgeFormer	631	0.676744
MetAgeFormer vs ProteomicAge (Hamilton)	Lipoprotein disorders	Age+Sex+MetAgeFormer	632	0.698368
MetAgeFormer vs ProteomicAge (Hamilton)	Lipoprotein disorders	Age+Sex+MetAgeFormer	633	0.640366
MetAgeFormer vs ProteomicAge (Hamilton)	Lipoprotein disorders	Age+Sex+MetAgeFormer	634	0.659429
MetAgeFormer vs ProteomicAge (Hamilton)	Lipoprotein disorders	Age+Sex+MetAgeFormer	635	0.675342
MetAgeFormer vs ProteomicAge (Hamilton)	Lipoprotein disorders	Age+Sex+MetAgeFormer	636	0.653466
MetAgeFormer vs ProteomicAge (Hamilton)	Lipoprotein disorders	Age+Sex+MetAgeFormer	637	0.65863
MetAgeFormer vs ProteomicAge (Hamilton)	Lipoprotein disorders	Age+Sex+MetAgeFormer	638	0.648055
MetAgeFormer vs ProteomicAge (Hamilton)	Lipoprotein disorders	Age+Sex+MetAgeFormer	639	0.61722
MetAgeFormer vs ProteomicAge (Hamilton)	Lipoprotein disorders	Age+Sex+MetAgeFormer	640	0.69685
MetAgeFormer vs ProteomicAge (Hamilton)	Lipoprotein disorders	Age+Sex+MetAgeFormer	641	0.687735
MetAgeFormer vs ProteomicAge (Hamilton)	Lipoprotein disorders	Age+Sex+MetAgeFormer	642	0.644676
MetAgeFormer vs ProteomicAge (Hamilton)	Lipoprotein disorders	Age+Sex+MetAgeFormer	643	0.664485
MetAgeFormer vs ProteomicAge (Hamilton)	Lipoprotein disorders	Age+Sex+MetAgeFormer	644	0.668212
MetAgeFormer vs ProteomicAge (Hamilton)	Lipoprotein disorders	Age+Sex+MetAgeFormer	645	0.671054
MetAgeFormer vs ProteomicAge (Hamilton)	Lipoprotein disorders	Age+Sex+MetAgeFormer	646	0.66831
MetAgeFormer vs ProteomicAge (Hamilton)	Lipoprotein disorders	Age+Sex+MetAgeFormer	647	0.660826
MetAgeFormer vs ProteomicAge (Hamilton)	Lipoprotein disorders	Age+Sex+MetAgeFormer	648	0.65277
MetAgeFormer vs ProteomicAge (Hamilton)	Lipoprotein disorders	Age+Sex+MetAgeFormer	649	0.701463
MetAgeFormer vs ProteomicAge (Hamilton)	Lipoprotein disorders	Age+Sex+MetAgeFormer	650	0.646823
MetAgeFormer vs ProteomicAge (Hamilton)	Lipoprotein disorders	Age+Sex+MetAgeFormer	651	0.668005
MetAgeFormer vs ProteomicAge (Hamilton)	Lipoprotein disorders	Age+Sex+MetAgeFormer	652	0.676664
MetAgeFormer vs ProteomicAge (Hamilton)	Lipoprotein disorders	Age+Sex+MetAgeFormer	653	0.684464
MetAgeFormer vs ProteomicAge (Hamilton)	Lipoprotein disorders	Age+Sex+MetAgeFormer	654	0.694396
MetAgeFormer vs ProteomicAge (Hamilton)	Lipoprotein disorders	Age+Sex+MetAgeFormer	655	0.697949
MetAgeFormer vs ProteomicAge (Hamilton)	Lipoprotein disorders	Age+Sex+MetAgeFormer	656	0.660987
MetAgeFormer vs ProteomicAge (Hamilton)	Lipoprotein disorders	Age+Sex+MetAgeFormer	657	0.66581
MetAgeFormer vs ProteomicAge (Hamilton)	Lipoprotein disorders	Age+Sex+MetAgeFormer	658	0.670105
MetAgeFormer vs ProteomicAge (Hamilton)	Lipoprotein disorders	Age+Sex+MetAgeFormer	659	0.69307
MetAgeFormer vs ProteomicAge (Hamilton)	Lipoprotein disorders	Age+Sex+MetAgeFormer	660	0.661735
MetAgeFormer vs ProteomicAge (Hamilton)	Lipoprotein disorders	Age+Sex+MetAgeFormer	661	0.68638
MetAgeFormer vs ProteomicAge (Hamilton)	Lipoprotein disorders	Age+Sex+MetAgeFormer	662	0.667018
MetAgeFormer vs ProteomicAge (Hamilton)	Lipoprotein disorders	Age+Sex+MetAgeFormer	663	0.672464
MetAgeFormer vs ProteomicAge (Hamilton)	Lipoprotein disorders	Age+Sex+MetAgeFormer	664	0.68211
MetAgeFormer vs ProteomicAge (Hamilton)	Lipoprotein disorders	Age+Sex+MetAgeFormer	665	0.652348
MetAgeFormer vs ProteomicAge (Hamilton)	Lipoprotein disorders	Age+Sex+MetAgeFormer	666	0.64772
MetAgeFormer vs ProteomicAge (Hamilton)	Lipoprotein disorders	Age+Sex+MetAgeFormer	667	0.684767
MetAgeFormer vs ProteomicAge (Hamilton)	Lipoprotein disorders	Age+Sex+MetAgeFormer	668	0.674274
MetAgeFormer vs ProteomicAge (Hamilton)	Lipoprotein disorders	Age+Sex+MetAgeFormer	669	0.670071
MetAgeFormer vs ProteomicAge (Hamilton)	Lipoprotein disorders	Age+Sex+MetAgeFormer	670	0.676754
MetAgeFormer vs ProteomicAge (Hamilton)	Lipoprotein disorders	Age+Sex+MetAgeFormer	671	0.653659
MetAgeFormer vs ProteomicAge (Hamilton)	Lipoprotein disorders	Age+Sex+MetAgeFormer	672	0.673473
MetAgeFormer vs ProteomicAge (Hamilton)	Lipoprotein disorders	Age+Sex+MetAgeFormer	673	0.681833
MetAgeFormer vs ProteomicAge (Hamilton)	Lipoprotein disorders	Age+Sex+MetAgeFormer	674	0.678856
MetAgeFormer vs ProteomicAge (Hamilton)	Lipoprotein disorders	Age+Sex+MetAgeFormer	675	0.679637
MetAgeFormer vs ProteomicAge (Hamilton)	Lipoprotein disorders	Age+Sex+MetAgeFormer	676	0.652406
MetAgeFormer vs ProteomicAge (Hamilton)	Lipoprotein disorders	Age+Sex+MetAgeFormer	677	0.660392
MetAgeFormer vs ProteomicAge (Hamilton)	Lipoprotein disorders	Age+Sex+MetAgeFormer	678	0.651636
MetAgeFormer vs ProteomicAge (Hamilton)	Lipoprotein disorders	Age+Sex+MetAgeFormer	679	0.660898
MetAgeFormer vs ProteomicAge (Hamilton)	Lipoprotein disorders	Age+Sex+MetAgeFormer	680	0.665845
MetAgeFormer vs ProteomicAge (Hamilton)	Lipoprotein disorders	Age+Sex+MetAgeFormer	681	0.638394
MetAgeFormer vs ProteomicAge (Hamilton)	Lipoprotein disorders	Age+Sex+MetAgeFormer	682	0.657576
MetAgeFormer vs ProteomicAge (Hamilton)	Lipoprotein disorders	Age+Sex+MetAgeFormer	683	0.71278
MetAgeFormer vs ProteomicAge (Hamilton)	Lipoprotein disorders	Age+Sex+MetAgeFormer	684	0.673415
MetAgeFormer vs ProteomicAge (Hamilton)	Lipoprotein disorders	Age+Sex+MetAgeFormer	685	0.703151
MetAgeFormer vs ProteomicAge (Hamilton)	Lipoprotein disorders	Age+Sex+MetAgeFormer	686	0.655984
MetAgeFormer vs ProteomicAge (Hamilton)	Lipoprotein disorders	Age+Sex+MetAgeFormer	687	0.625243
MetAgeFormer vs ProteomicAge (Hamilton)	Lipoprotein disorders	Age+Sex+MetAgeFormer	688	0.681189
MetAgeFormer vs ProteomicAge (Hamilton)	Lipoprotein disorders	Age+Sex+MetAgeFormer	689	0.666354
MetAgeFormer vs ProteomicAge (Hamilton)	Lipoprotein disorders	Age+Sex+MetAgeFormer	690	0.675927
MetAgeFormer vs ProteomicAge (Hamilton)	Lipoprotein disorders	Age+Sex+MetAgeFormer	691	0.64813
MetAgeFormer vs ProteomicAge (Hamilton)	Lipoprotein disorders	Age+Sex+MetAgeFormer	692	0.675167
MetAgeFormer vs ProteomicAge (Hamilton)	Lipoprotein disorders	Age+Sex+MetAgeFormer	693	0.64899
MetAgeFormer vs ProteomicAge (Hamilton)	Lipoprotein disorders	Age+Sex+MetAgeFormer	694	0.687769
MetAgeFormer vs ProteomicAge (Hamilton)	Lipoprotein disorders	Age+Sex+MetAgeFormer	695	0.65697
MetAgeFormer vs ProteomicAge (Hamilton)	Lipoprotein disorders	Age+Sex+MetAgeFormer	696	0.678754
MetAgeFormer vs ProteomicAge (Hamilton)	Lipoprotein disorders	Age+Sex+MetAgeFormer	697	0.684783
MetAgeFormer vs ProteomicAge (Hamilton)	Lipoprotein disorders	Age+Sex+MetAgeFormer	698	0.6708
MetAgeFormer vs ProteomicAge (Hamilton)	Lipoprotein disorders	Age+Sex+MetAgeFormer	699	0.669668
MetAgeFormer vs ProteomicAge (Hamilton)	Lipoprotein disorders	Age+Sex+MetAgeFormer	700	0.663005
MetAgeFormer vs ProteomicAge (Hamilton)	Lipoprotein disorders	Age+Sex+MetAgeFormer	701	0.675958
MetAgeFormer vs ProteomicAge (Hamilton)	Lipoprotein disorders	Age+Sex+MetAgeFormer	702	0.667664
MetAgeFormer vs ProteomicAge (Hamilton)	Lipoprotein disorders	Age+Sex+MetAgeFormer	703	0.653455
MetAgeFormer vs ProteomicAge (Hamilton)	Lipoprotein disorders	Age+Sex+MetAgeFormer	704	0.679847
MetAgeFormer vs ProteomicAge (Hamilton)	Lipoprotein disorders	Age+Sex+MetAgeFormer	705	0.701553
MetAgeFormer vs ProteomicAge (Hamilton)	Lipoprotein disorders	Age+Sex+MetAgeFormer	706	0.666133
MetAgeFormer vs ProteomicAge (Hamilton)	Lipoprotein disorders	Age+Sex+MetAgeFormer	707	0.658985
MetAgeFormer vs ProteomicAge (Hamilton)	Lipoprotein disorders	Age+Sex+MetAgeFormer	708	0.676515
MetAgeFormer vs ProteomicAge (Hamilton)	Lipoprotein disorders	Age+Sex+MetAgeFormer	709	0.66531
MetAgeFormer vs ProteomicAge (Hamilton)	Lipoprotein disorders	Age+Sex+MetAgeFormer	710	0.656749
MetAgeFormer vs ProteomicAge (Hamilton)	Lipoprotein disorders	Age+Sex+MetAgeFormer	711	0.651719
MetAgeFormer vs ProteomicAge (Hamilton)	Lipoprotein disorders	Age+Sex+MetAgeFormer	712	0.643768
MetAgeFormer vs ProteomicAge (Hamilton)	Lipoprotein disorders	Age+Sex+MetAgeFormer	713	0.637235
MetAgeFormer vs ProteomicAge (Hamilton)	Lipoprotein disorders	Age+Sex+MetAgeFormer	714	0.65868
MetAgeFormer vs ProteomicAge (Hamilton)	Lipoprotein disorders	Age+Sex+MetAgeFormer	715	0.680581
MetAgeFormer vs ProteomicAge (Hamilton)	Lipoprotein disorders	Age+Sex+MetAgeFormer	716	0.671523
MetAgeFormer vs ProteomicAge (Hamilton)	Lipoprotein disorders	Age+Sex+MetAgeFormer	717	0.655622
MetAgeFormer vs ProteomicAge (Hamilton)	Lipoprotein disorders	Age+Sex+MetAgeFormer	718	0.657331
MetAgeFormer vs ProteomicAge (Hamilton)	Lipoprotein disorders	Age+Sex+MetAgeFormer	719	0.671914
MetAgeFormer vs ProteomicAge (Hamilton)	Lipoprotein disorders	Age+Sex+MetAgeFormer	720	0.680696
MetAgeFormer vs ProteomicAge (Hamilton)	Lipoprotein disorders	Age+Sex+MetAgeFormer	721	0.678249
MetAgeFormer vs ProteomicAge (Hamilton)	Lipoprotein disorders	Age+Sex+MetAgeFormer	722	0.689642
MetAgeFormer vs ProteomicAge (Hamilton)	Lipoprotein disorders	Age+Sex+MetAgeFormer	723	0.676512
MetAgeFormer vs ProteomicAge (Hamilton)	Lipoprotein disorders	Age+Sex+MetAgeFormer	724	0.677399
MetAgeFormer vs ProteomicAge (Hamilton)	Lipoprotein disorders	Age+Sex+MetAgeFormer	725	0.657233
MetAgeFormer vs ProteomicAge (Hamilton)	Lipoprotein disorders	Age+Sex+MetAgeFormer	726	0.678805
MetAgeFormer vs ProteomicAge (Hamilton)	Lipoprotein disorders	Age+Sex+MetAgeFormer	727	0.689893
MetAgeFormer vs ProteomicAge (Hamilton)	Lipoprotein disorders	Age+Sex+MetAgeFormer	728	0.624816
MetAgeFormer vs ProteomicAge (Hamilton)	Lipoprotein disorders	Age+Sex+MetAgeFormer	729	0.632805
MetAgeFormer vs ProteomicAge (Hamilton)	Lipoprotein disorders	Age+Sex+MetAgeFormer	730	0.67333
MetAgeFormer vs ProteomicAge (Hamilton)	Lipoprotein disorders	Age+Sex+MetAgeFormer	731	0.695145
MetAgeFormer vs ProteomicAge (Hamilton)	Lipoprotein disorders	Age+Sex+MetAgeFormer	732	0.660191
MetAgeFormer vs ProteomicAge (Hamilton)	Lipoprotein disorders	Age+Sex+MetAgeFormer	733	0.630151
MetAgeFormer vs ProteomicAge (Hamilton)	Lipoprotein disorders	Age+Sex+MetAgeFormer	734	0.638024
MetAgeFormer vs ProteomicAge (Hamilton)	Lipoprotein disorders	Age+Sex+MetAgeFormer	735	0.64624
MetAgeFormer vs ProteomicAge (Hamilton)	Lipoprotein disorders	Age+Sex+MetAgeFormer	736	0.647953
MetAgeFormer vs ProteomicAge (Hamilton)	Lipoprotein disorders	Age+Sex+MetAgeFormer	737	0.677543
MetAgeFormer vs ProteomicAge (Hamilton)	Lipoprotein disorders	Age+Sex+MetAgeFormer	738	0.670378
MetAgeFormer vs ProteomicAge (Hamilton)	Lipoprotein disorders	Age+Sex+MetAgeFormer	739	0.669921
MetAgeFormer vs ProteomicAge (Hamilton)	Lipoprotein disorders	Age+Sex+MetAgeFormer	740	0.666637
MetAgeFormer vs ProteomicAge (Hamilton)	Lipoprotein disorders	Age+Sex+MetAgeFormer	741	0.677256
MetAgeFormer vs ProteomicAge (Hamilton)	Lipoprotein disorders	Age+Sex+MetAgeFormer	742	0.676928
MetAgeFormer vs ProteomicAge (Hamilton)	Lipoprotein disorders	Age+Sex+MetAgeFormer	743	0.679949
MetAgeFormer vs ProteomicAge (Hamilton)	Lipoprotein disorders	Age+Sex+MetAgeFormer	744	0.661598
MetAgeFormer vs ProteomicAge (Hamilton)	Lipoprotein disorders	Age+Sex+MetAgeFormer	745	0.678445
MetAgeFormer vs ProteomicAge (Hamilton)	Lipoprotein disorders	Age+Sex+MetAgeFormer	746	0.682257
MetAgeFormer vs ProteomicAge (Hamilton)	Lipoprotein disorders	Age+Sex+MetAgeFormer	747	0.649265
MetAgeFormer vs ProteomicAge (Hamilton)	Lipoprotein disorders	Age+Sex+MetAgeFormer	748	0.693429
MetAgeFormer vs ProteomicAge (Hamilton)	Lipoprotein disorders	Age+Sex+MetAgeFormer	749	0.656663
MetAgeFormer vs ProteomicAge (Hamilton)	Lipoprotein disorders	Age+Sex+MetAgeFormer	750	0.674359
MetAgeFormer vs ProteomicAge (Hamilton)	Lipoprotein disorders	Age+Sex+MetAgeFormer	751	0.682252
MetAgeFormer vs ProteomicAge (Hamilton)	Lipoprotein disorders	Age+Sex+MetAgeFormer	752	0.675566
MetAgeFormer vs ProteomicAge (Hamilton)	Lipoprotein disorders	Age+Sex+MetAgeFormer	753	0.647661
MetAgeFormer vs ProteomicAge (Hamilton)	Lipoprotein disorders	Age+Sex+MetAgeFormer	754	0.657536
MetAgeFormer vs ProteomicAge (Hamilton)	Lipoprotein disorders	Age+Sex+MetAgeFormer	755	0.68003
MetAgeFormer vs ProteomicAge (Hamilton)	Lipoprotein disorders	Age+Sex+MetAgeFormer	756	0.701868
MetAgeFormer vs ProteomicAge (Hamilton)	Lipoprotein disorders	Age+Sex+MetAgeFormer	757	0.619088
MetAgeFormer vs ProteomicAge (Hamilton)	Lipoprotein disorders	Age+Sex+MetAgeFormer	758	0.665558
MetAgeFormer vs ProteomicAge (Hamilton)	Lipoprotein disorders	Age+Sex+MetAgeFormer	759	0.645262
MetAgeFormer vs ProteomicAge (Hamilton)	Lipoprotein disorders	Age+Sex+MetAgeFormer	760	0.661882
MetAgeFormer vs ProteomicAge (Hamilton)	Lipoprotein disorders	Age+Sex+MetAgeFormer	761	0.662691
MetAgeFormer vs ProteomicAge (Hamilton)	Lipoprotein disorders	Age+Sex+MetAgeFormer	762	0.671283
MetAgeFormer vs ProteomicAge (Hamilton)	Lipoprotein disorders	Age+Sex+MetAgeFormer	763	0.671638
MetAgeFormer vs ProteomicAge (Hamilton)	Lipoprotein disorders	Age+Sex+MetAgeFormer	764	0.661581
MetAgeFormer vs ProteomicAge (Hamilton)	Lipoprotein disorders	Age+Sex+MetAgeFormer	765	0.644228
MetAgeFormer vs ProteomicAge (Hamilton)	Lipoprotein disorders	Age+Sex+MetAgeFormer	766	0.665404
MetAgeFormer vs ProteomicAge (Hamilton)	Lipoprotein disorders	Age+Sex+MetAgeFormer	767	0.652902
MetAgeFormer vs ProteomicAge (Hamilton)	Lipoprotein disorders	Age+Sex+MetAgeFormer	768	0.651659
MetAgeFormer vs ProteomicAge (Hamilton)	Lipoprotein disorders	Age+Sex+MetAgeFormer	769	0.660155
MetAgeFormer vs ProteomicAge (Hamilton)	Lipoprotein disorders	Age+Sex+MetAgeFormer	770	0.649769
MetAgeFormer vs ProteomicAge (Hamilton)	Lipoprotein disorders	Age+Sex+MetAgeFormer	771	0.646495
MetAgeFormer vs ProteomicAge (Hamilton)	Lipoprotein disorders	Age+Sex+MetAgeFormer	772	0.647095
MetAgeFormer vs ProteomicAge (Hamilton)	Lipoprotein disorders	Age+Sex+MetAgeFormer	773	0.645743
MetAgeFormer vs ProteomicAge (Hamilton)	Lipoprotein disorders	Age+Sex+MetAgeFormer	774	0.645496
MetAgeFormer vs ProteomicAge (Hamilton)	Lipoprotein disorders	Age+Sex+MetAgeFormer	775	0.641313
MetAgeFormer vs ProteomicAge (Hamilton)	Lipoprotein disorders	Age+Sex+MetAgeFormer	776	0.659383
MetAgeFormer vs ProteomicAge (Hamilton)	Lipoprotein disorders	Age+Sex+MetAgeFormer	777	0.655423
MetAgeFormer vs ProteomicAge (Hamilton)	Lipoprotein disorders	Age+Sex+MetAgeFormer	778	0.690163
MetAgeFormer vs ProteomicAge (Hamilton)	Lipoprotein disorders	Age+Sex+MetAgeFormer	779	0.668496
MetAgeFormer vs ProteomicAge (Hamilton)	Lipoprotein disorders	Age+Sex+MetAgeFormer	780	0.644032
MetAgeFormer vs ProteomicAge (Hamilton)	Lipoprotein disorders	Age+Sex+MetAgeFormer	781	0.672804
MetAgeFormer vs ProteomicAge (Hamilton)	Lipoprotein disorders	Age+Sex+MetAgeFormer	782	0.70002
MetAgeFormer vs ProteomicAge (Hamilton)	Lipoprotein disorders	Age+Sex+MetAgeFormer	783	0.63497
MetAgeFormer vs ProteomicAge (Hamilton)	Lipoprotein disorders	Age+Sex+MetAgeFormer	784	0.687926
MetAgeFormer vs ProteomicAge (Hamilton)	Lipoprotein disorders	Age+Sex+MetAgeFormer	785	0.647375
MetAgeFormer vs ProteomicAge (Hamilton)	Lipoprotein disorders	Age+Sex+MetAgeFormer	786	0.66865
MetAgeFormer vs ProteomicAge (Hamilton)	Lipoprotein disorders	Age+Sex+MetAgeFormer	787	0.630941
MetAgeFormer vs ProteomicAge (Hamilton)	Lipoprotein disorders	Age+Sex+MetAgeFormer	788	0.63919
MetAgeFormer vs ProteomicAge (Hamilton)	Lipoprotein disorders	Age+Sex+MetAgeFormer	789	0.661544
MetAgeFormer vs ProteomicAge (Hamilton)	Lipoprotein disorders	Age+Sex+MetAgeFormer	790	0.643648
MetAgeFormer vs ProteomicAge (Hamilton)	Lipoprotein disorders	Age+Sex+MetAgeFormer	791	0.67541
MetAgeFormer vs ProteomicAge (Hamilton)	Lipoprotein disorders	Age+Sex+MetAgeFormer	792	0.6643
MetAgeFormer vs ProteomicAge (Hamilton)	Lipoprotein disorders	Age+Sex+MetAgeFormer	793	0.645919
MetAgeFormer vs ProteomicAge (Hamilton)	Lipoprotein disorders	Age+Sex+MetAgeFormer	794	0.692747
MetAgeFormer vs ProteomicAge (Hamilton)	Lipoprotein disorders	Age+Sex+MetAgeFormer	795	0.651743
MetAgeFormer vs ProteomicAge (Hamilton)	Lipoprotein disorders	Age+Sex+MetAgeFormer	796	0.68608
MetAgeFormer vs ProteomicAge (Hamilton)	Lipoprotein disorders	Age+Sex+MetAgeFormer	797	0.680805
MetAgeFormer vs ProteomicAge (Hamilton)	Lipoprotein disorders	Age+Sex+MetAgeFormer	798	0.636907
MetAgeFormer vs ProteomicAge (Hamilton)	Lipoprotein disorders	Age+Sex+MetAgeFormer	799	0.649208
MetAgeFormer vs ProteomicAge (Hamilton)	Lipoprotein disorders	Age+Sex+MetAgeFormer	800	0.66579
MetAgeFormer vs ProteomicAge (Hamilton)	Lipoprotein disorders	Age+Sex+MetAgeFormer	801	0.661091
MetAgeFormer vs ProteomicAge (Hamilton)	Lipoprotein disorders	Age+Sex+MetAgeFormer	802	0.663
MetAgeFormer vs ProteomicAge (Hamilton)	Lipoprotein disorders	Age+Sex+MetAgeFormer	803	0.694472
MetAgeFormer vs ProteomicAge (Hamilton)	Lipoprotein disorders	Age+Sex+MetAgeFormer	804	0.668586
MetAgeFormer vs ProteomicAge (Hamilton)	Lipoprotein disorders	Age+Sex+MetAgeFormer	805	0.630694
MetAgeFormer vs ProteomicAge (Hamilton)	Lipoprotein disorders	Age+Sex+MetAgeFormer	806	0.653151
MetAgeFormer vs ProteomicAge (Hamilton)	Lipoprotein disorders	Age+Sex+MetAgeFormer	807	0.639074
MetAgeFormer vs ProteomicAge (Hamilton)	Lipoprotein disorders	Age+Sex+MetAgeFormer	808	0.657742
MetAgeFormer vs ProteomicAge (Hamilton)	Lipoprotein disorders	Age+Sex+MetAgeFormer	809	0.662298
MetAgeFormer vs ProteomicAge (Hamilton)	Lipoprotein disorders	Age+Sex+MetAgeFormer	810	0.670609
MetAgeFormer vs ProteomicAge (Hamilton)	Lipoprotein disorders	Age+Sex+MetAgeFormer	811	0.652357
MetAgeFormer vs ProteomicAge (Hamilton)	Lipoprotein disorders	Age+Sex+MetAgeFormer	812	0.674082
MetAgeFormer vs ProteomicAge (Hamilton)	Lipoprotein disorders	Age+Sex+MetAgeFormer	813	0.636767
MetAgeFormer vs ProteomicAge (Hamilton)	Lipoprotein disorders	Age+Sex+MetAgeFormer	814	0.653696
MetAgeFormer vs ProteomicAge (Hamilton)	Lipoprotein disorders	Age+Sex+MetAgeFormer	815	0.691396
MetAgeFormer vs ProteomicAge (Hamilton)	Lipoprotein disorders	Age+Sex+MetAgeFormer	816	0.672716
MetAgeFormer vs ProteomicAge (Hamilton)	Lipoprotein disorders	Age+Sex+MetAgeFormer	817	0.662242
MetAgeFormer vs ProteomicAge (Hamilton)	Lipoprotein disorders	Age+Sex+MetAgeFormer	818	0.673126
MetAgeFormer vs ProteomicAge (Hamilton)	Lipoprotein disorders	Age+Sex+MetAgeFormer	819	0.678288
MetAgeFormer vs ProteomicAge (Hamilton)	Lipoprotein disorders	Age+Sex+MetAgeFormer	820	0.661544
MetAgeFormer vs ProteomicAge (Hamilton)	Lipoprotein disorders	Age+Sex+MetAgeFormer	821	0.664889
MetAgeFormer vs ProteomicAge (Hamilton)	Lipoprotein disorders	Age+Sex+MetAgeFormer	822	0.648208
MetAgeFormer vs ProteomicAge (Hamilton)	Lipoprotein disorders	Age+Sex+MetAgeFormer	823	0.648936
MetAgeFormer vs ProteomicAge (Hamilton)	Lipoprotein disorders	Age+Sex+MetAgeFormer	824	0.612279
MetAgeFormer vs ProteomicAge (Hamilton)	Lipoprotein disorders	Age+Sex+MetAgeFormer	825	0.650322
MetAgeFormer vs ProteomicAge (Hamilton)	Lipoprotein disorders	Age+Sex+MetAgeFormer	826	0.660829
MetAgeFormer vs ProteomicAge (Hamilton)	Lipoprotein disorders	Age+Sex+MetAgeFormer	827	0.713652
MetAgeFormer vs ProteomicAge (Hamilton)	Lipoprotein disorders	Age+Sex+MetAgeFormer	828	0.678815
MetAgeFormer vs ProteomicAge (Hamilton)	Lipoprotein disorders	Age+Sex+MetAgeFormer	829	0.6481
MetAgeFormer vs ProteomicAge (Hamilton)	Lipoprotein disorders	Age+Sex+MetAgeFormer	830	0.657912
MetAgeFormer vs ProteomicAge (Hamilton)	Lipoprotein disorders	Age+Sex+MetAgeFormer	831	0.609426
MetAgeFormer vs ProteomicAge (Hamilton)	Lipoprotein disorders	Age+Sex+MetAgeFormer	832	0.693228
MetAgeFormer vs ProteomicAge (Hamilton)	Lipoprotein disorders	Age+Sex+MetAgeFormer	833	0.705948
MetAgeFormer vs ProteomicAge (Hamilton)	Lipoprotein disorders	Age+Sex+MetAgeFormer	834	0.693238
MetAgeFormer vs ProteomicAge (Hamilton)	Lipoprotein disorders	Age+Sex+MetAgeFormer	835	0.655295
MetAgeFormer vs ProteomicAge (Hamilton)	Lipoprotein disorders	Age+Sex+MetAgeFormer	836	0.679891
MetAgeFormer vs ProteomicAge (Hamilton)	Lipoprotein disorders	Age+Sex+MetAgeFormer	837	0.6781
MetAgeFormer vs ProteomicAge (Hamilton)	Lipoprotein disorders	Age+Sex+MetAgeFormer	838	0.649123
MetAgeFormer vs ProteomicAge (Hamilton)	Lipoprotein disorders	Age+Sex+MetAgeFormer	839	0.643189
MetAgeFormer vs ProteomicAge (Hamilton)	Lipoprotein disorders	Age+Sex+MetAgeFormer	840	0.68159
MetAgeFormer vs ProteomicAge (Hamilton)	Lipoprotein disorders	Age+Sex+MetAgeFormer	841	0.667662
MetAgeFormer vs ProteomicAge (Hamilton)	Lipoprotein disorders	Age+Sex+MetAgeFormer	842	0.665084
MetAgeFormer vs ProteomicAge (Hamilton)	Lipoprotein disorders	Age+Sex+MetAgeFormer	843	0.640511
MetAgeFormer vs ProteomicAge (Hamilton)	Lipoprotein disorders	Age+Sex+MetAgeFormer	844	0.638212
MetAgeFormer vs ProteomicAge (Hamilton)	Lipoprotein disorders	Age+Sex+MetAgeFormer	845	0.629591
MetAgeFormer vs ProteomicAge (Hamilton)	Lipoprotein disorders	Age+Sex+MetAgeFormer	846	0.692817
MetAgeFormer vs ProteomicAge (Hamilton)	Lipoprotein disorders	Age+Sex+MetAgeFormer	847	0.642121
MetAgeFormer vs ProteomicAge (Hamilton)	Lipoprotein disorders	Age+Sex+MetAgeFormer	848	0.688169
MetAgeFormer vs ProteomicAge (Hamilton)	Lipoprotein disorders	Age+Sex+MetAgeFormer	849	0.657468
MetAgeFormer vs ProteomicAge (Hamilton)	Lipoprotein disorders	Age+Sex+MetAgeFormer	850	0.681381
MetAgeFormer vs ProteomicAge (Hamilton)	Lipoprotein disorders	Age+Sex+MetAgeFormer	851	0.687893
MetAgeFormer vs ProteomicAge (Hamilton)	Lipoprotein disorders	Age+Sex+MetAgeFormer	852	0.6801
MetAgeFormer vs ProteomicAge (Hamilton)	Lipoprotein disorders	Age+Sex+MetAgeFormer	853	0.709916
MetAgeFormer vs ProteomicAge (Hamilton)	Lipoprotein disorders	Age+Sex+MetAgeFormer	854	0.653308
MetAgeFormer vs ProteomicAge (Hamilton)	Lipoprotein disorders	Age+Sex+MetAgeFormer	855	0.653595
MetAgeFormer vs ProteomicAge (Hamilton)	Lipoprotein disorders	Age+Sex+MetAgeFormer	856	0.677937
MetAgeFormer vs ProteomicAge (Hamilton)	Lipoprotein disorders	Age+Sex+MetAgeFormer	857	0.662654
MetAgeFormer vs ProteomicAge (Hamilton)	Lipoprotein disorders	Age+Sex+MetAgeFormer	858	0.662613
MetAgeFormer vs ProteomicAge (Hamilton)	Lipoprotein disorders	Age+Sex+MetAgeFormer	859	0.648424
MetAgeFormer vs ProteomicAge (Hamilton)	Lipoprotein disorders	Age+Sex+MetAgeFormer	860	0.647641
MetAgeFormer vs ProteomicAge (Hamilton)	Lipoprotein disorders	Age+Sex+MetAgeFormer	861	0.659315
MetAgeFormer vs ProteomicAge (Hamilton)	Lipoprotein disorders	Age+Sex+MetAgeFormer	862	0.656737
MetAgeFormer vs ProteomicAge (Hamilton)	Lipoprotein disorders	Age+Sex+MetAgeFormer	863	0.654065
MetAgeFormer vs ProteomicAge (Hamilton)	Lipoprotein disorders	Age+Sex+MetAgeFormer	864	0.659321
MetAgeFormer vs ProteomicAge (Hamilton)	Lipoprotein disorders	Age+Sex+MetAgeFormer	865	0.650743
MetAgeFormer vs ProteomicAge (Hamilton)	Lipoprotein disorders	Age+Sex+MetAgeFormer	866	0.649697
MetAgeFormer vs ProteomicAge (Hamilton)	Lipoprotein disorders	Age+Sex+MetAgeFormer	867	0.641037
MetAgeFormer vs ProteomicAge (Hamilton)	Lipoprotein disorders	Age+Sex+MetAgeFormer	868	0.671732
MetAgeFormer vs ProteomicAge (Hamilton)	Lipoprotein disorders	Age+Sex+MetAgeFormer	869	0.650788
MetAgeFormer vs ProteomicAge (Hamilton)	Lipoprotein disorders	Age+Sex+MetAgeFormer	870	0.671504
MetAgeFormer vs ProteomicAge (Hamilton)	Lipoprotein disorders	Age+Sex+MetAgeFormer	871	0.662657
MetAgeFormer vs ProteomicAge (Hamilton)	Lipoprotein disorders	Age+Sex+MetAgeFormer	872	0.670219
MetAgeFormer vs ProteomicAge (Hamilton)	Lipoprotein disorders	Age+Sex+MetAgeFormer	873	0.667497
MetAgeFormer vs ProteomicAge (Hamilton)	Lipoprotein disorders	Age+Sex+MetAgeFormer	874	0.681386
MetAgeFormer vs ProteomicAge (Hamilton)	Lipoprotein disorders	Age+Sex+MetAgeFormer	875	0.694108
MetAgeFormer vs ProteomicAge (Hamilton)	Lipoprotein disorders	Age+Sex+MetAgeFormer	876	0.652244
MetAgeFormer vs ProteomicAge (Hamilton)	Lipoprotein disorders	Age+Sex+MetAgeFormer	877	0.651964
MetAgeFormer vs ProteomicAge (Hamilton)	Lipoprotein disorders	Age+Sex+MetAgeFormer	878	0.676646
MetAgeFormer vs ProteomicAge (Hamilton)	Lipoprotein disorders	Age+Sex+MetAgeFormer	879	0.686392
MetAgeFormer vs ProteomicAge (Hamilton)	Lipoprotein disorders	Age+Sex+MetAgeFormer	880	0.675942
MetAgeFormer vs ProteomicAge (Hamilton)	Lipoprotein disorders	Age+Sex+MetAgeFormer	881	0.672187
MetAgeFormer vs ProteomicAge (Hamilton)	Lipoprotein disorders	Age+Sex+MetAgeFormer	882	0.673616
MetAgeFormer vs ProteomicAge (Hamilton)	Lipoprotein disorders	Age+Sex+MetAgeFormer	883	0.655439
MetAgeFormer vs ProteomicAge (Hamilton)	Lipoprotein disorders	Age+Sex+MetAgeFormer	884	0.669773
MetAgeFormer vs ProteomicAge (Hamilton)	Lipoprotein disorders	Age+Sex+MetAgeFormer	885	0.663361
MetAgeFormer vs ProteomicAge (Hamilton)	Lipoprotein disorders	Age+Sex+MetAgeFormer	886	0.66462
MetAgeFormer vs ProteomicAge (Hamilton)	Lipoprotein disorders	Age+Sex+MetAgeFormer	887	0.618805
MetAgeFormer vs ProteomicAge (Hamilton)	Lipoprotein disorders	Age+Sex+MetAgeFormer	888	0.685834
MetAgeFormer vs ProteomicAge (Hamilton)	Lipoprotein disorders	Age+Sex+MetAgeFormer	889	0.67608
MetAgeFormer vs ProteomicAge (Hamilton)	Lipoprotein disorders	Age+Sex+MetAgeFormer	890	0.662427
MetAgeFormer vs ProteomicAge (Hamilton)	Lipoprotein disorders	Age+Sex+MetAgeFormer	891	0.699277
MetAgeFormer vs ProteomicAge (Hamilton)	Lipoprotein disorders	Age+Sex+MetAgeFormer	892	0.630522
MetAgeFormer vs ProteomicAge (Hamilton)	Lipoprotein disorders	Age+Sex+MetAgeFormer	893	0.663396
MetAgeFormer vs ProteomicAge (Hamilton)	Lipoprotein disorders	Age+Sex+MetAgeFormer	894	0.6442
MetAgeFormer vs ProteomicAge (Hamilton)	Lipoprotein disorders	Age+Sex+MetAgeFormer	895	0.662823
MetAgeFormer vs ProteomicAge (Hamilton)	Lipoprotein disorders	Age+Sex+MetAgeFormer	896	0.667276
MetAgeFormer vs ProteomicAge (Hamilton)	Lipoprotein disorders	Age+Sex+MetAgeFormer	897	0.664013
MetAgeFormer vs ProteomicAge (Hamilton)	Lipoprotein disorders	Age+Sex+MetAgeFormer	898	0.67542
MetAgeFormer vs ProteomicAge (Hamilton)	Lipoprotein disorders	Age+Sex+MetAgeFormer	899	0.664753
MetAgeFormer vs ProteomicAge (Hamilton)	Lipoprotein disorders	Age+Sex+MetAgeFormer	900	0.634842
MetAgeFormer vs ProteomicAge (Hamilton)	Lipoprotein disorders	Age+Sex+MetAgeFormer	901	0.676372
MetAgeFormer vs ProteomicAge (Hamilton)	Lipoprotein disorders	Age+Sex+MetAgeFormer	902	0.670448
MetAgeFormer vs ProteomicAge (Hamilton)	Lipoprotein disorders	Age+Sex+MetAgeFormer	903	0.664365
MetAgeFormer vs ProteomicAge (Hamilton)	Lipoprotein disorders	Age+Sex+MetAgeFormer	904	0.690976
MetAgeFormer vs ProteomicAge (Hamilton)	Lipoprotein disorders	Age+Sex+MetAgeFormer	905	0.652923
MetAgeFormer vs ProteomicAge (Hamilton)	Lipoprotein disorders	Age+Sex+MetAgeFormer	906	0.662364
MetAgeFormer vs ProteomicAge (Hamilton)	Lipoprotein disorders	Age+Sex+MetAgeFormer	907	0.683623
MetAgeFormer vs ProteomicAge (Hamilton)	Lipoprotein disorders	Age+Sex+MetAgeFormer	908	0.655501
MetAgeFormer vs ProteomicAge (Hamilton)	Lipoprotein disorders	Age+Sex+MetAgeFormer	909	0.613144
MetAgeFormer vs ProteomicAge (Hamilton)	Lipoprotein disorders	Age+Sex+MetAgeFormer	910	0.627129
MetAgeFormer vs ProteomicAge (Hamilton)	Lipoprotein disorders	Age+Sex+MetAgeFormer	911	0.68336
MetAgeFormer vs ProteomicAge (Hamilton)	Lipoprotein disorders	Age+Sex+MetAgeFormer	912	0.66486
MetAgeFormer vs ProteomicAge (Hamilton)	Lipoprotein disorders	Age+Sex+MetAgeFormer	913	0.652901
MetAgeFormer vs ProteomicAge (Hamilton)	Lipoprotein disorders	Age+Sex+MetAgeFormer	914	0.657789
MetAgeFormer vs ProteomicAge (Hamilton)	Lipoprotein disorders	Age+Sex+MetAgeFormer	915	0.671786
MetAgeFormer vs ProteomicAge (Hamilton)	Lipoprotein disorders	Age+Sex+MetAgeFormer	916	0.66871
MetAgeFormer vs ProteomicAge (Hamilton)	Lipoprotein disorders	Age+Sex+MetAgeFormer	917	0.677561
MetAgeFormer vs ProteomicAge (Hamilton)	Lipoprotein disorders	Age+Sex+MetAgeFormer	918	0.672072
MetAgeFormer vs ProteomicAge (Hamilton)	Lipoprotein disorders	Age+Sex+MetAgeFormer	919	0.677223
MetAgeFormer vs ProteomicAge (Hamilton)	Lipoprotein disorders	Age+Sex+MetAgeFormer	920	0.635607
MetAgeFormer vs ProteomicAge (Hamilton)	Lipoprotein disorders	Age+Sex+MetAgeFormer	921	0.670699
MetAgeFormer vs ProteomicAge (Hamilton)	Lipoprotein disorders	Age+Sex+MetAgeFormer	922	0.664976
MetAgeFormer vs ProteomicAge (Hamilton)	Lipoprotein disorders	Age+Sex+MetAgeFormer	923	0.669995
MetAgeFormer vs ProteomicAge (Hamilton)	Lipoprotein disorders	Age+Sex+MetAgeFormer	924	0.697288
MetAgeFormer vs ProteomicAge (Hamilton)	Lipoprotein disorders	Age+Sex+MetAgeFormer	925	0.653329
MetAgeFormer vs ProteomicAge (Hamilton)	Lipoprotein disorders	Age+Sex+MetAgeFormer	926	0.70353
MetAgeFormer vs ProteomicAge (Hamilton)	Lipoprotein disorders	Age+Sex+MetAgeFormer	927	0.652509
MetAgeFormer vs ProteomicAge (Hamilton)	Lipoprotein disorders	Age+Sex+MetAgeFormer	928	0.659448
MetAgeFormer vs ProteomicAge (Hamilton)	Lipoprotein disorders	Age+Sex+MetAgeFormer	929	0.664624
MetAgeFormer vs ProteomicAge (Hamilton)	Lipoprotein disorders	Age+Sex+MetAgeFormer	930	0.625905
MetAgeFormer vs ProteomicAge (Hamilton)	Lipoprotein disorders	Age+Sex+MetAgeFormer	931	0.670725
MetAgeFormer vs ProteomicAge (Hamilton)	Lipoprotein disorders	Age+Sex+MetAgeFormer	932	0.689666
MetAgeFormer vs ProteomicAge (Hamilton)	Lipoprotein disorders	Age+Sex+MetAgeFormer	933	0.682488
MetAgeFormer vs ProteomicAge (Hamilton)	Lipoprotein disorders	Age+Sex+MetAgeFormer	934	0.642573
MetAgeFormer vs ProteomicAge (Hamilton)	Lipoprotein disorders	Age+Sex+MetAgeFormer	935	0.678114
MetAgeFormer vs ProteomicAge (Hamilton)	Lipoprotein disorders	Age+Sex+MetAgeFormer	936	0.672789
MetAgeFormer vs ProteomicAge (Hamilton)	Lipoprotein disorders	Age+Sex+MetAgeFormer	937	0.634402
MetAgeFormer vs ProteomicAge (Hamilton)	Lipoprotein disorders	Age+Sex+MetAgeFormer	938	0.670157
MetAgeFormer vs ProteomicAge (Hamilton)	Lipoprotein disorders	Age+Sex+MetAgeFormer	939	0.639071
MetAgeFormer vs ProteomicAge (Hamilton)	Lipoprotein disorders	Age+Sex+MetAgeFormer	940	0.692041
MetAgeFormer vs ProteomicAge (Hamilton)	Lipoprotein disorders	Age+Sex+MetAgeFormer	941	0.690246
MetAgeFormer vs ProteomicAge (Hamilton)	Lipoprotein disorders	Age+Sex+MetAgeFormer	942	0.669082
MetAgeFormer vs ProteomicAge (Hamilton)	Lipoprotein disorders	Age+Sex+MetAgeFormer	943	0.660576
MetAgeFormer vs ProteomicAge (Hamilton)	Lipoprotein disorders	Age+Sex+MetAgeFormer	944	0.641162
MetAgeFormer vs ProteomicAge (Hamilton)	Lipoprotein disorders	Age+Sex+MetAgeFormer	945	0.679548
MetAgeFormer vs ProteomicAge (Hamilton)	Lipoprotein disorders	Age+Sex+MetAgeFormer	946	0.672498
MetAgeFormer vs ProteomicAge (Hamilton)	Lipoprotein disorders	Age+Sex+MetAgeFormer	947	0.660142
MetAgeFormer vs ProteomicAge (Hamilton)	Lipoprotein disorders	Age+Sex+MetAgeFormer	948	0.636971
MetAgeFormer vs ProteomicAge (Hamilton)	Lipoprotein disorders	Age+Sex+MetAgeFormer	949	0.668559
MetAgeFormer vs ProteomicAge (Hamilton)	Lipoprotein disorders	Age+Sex+MetAgeFormer	950	0.668706
MetAgeFormer vs ProteomicAge (Hamilton)	Lipoprotein disorders	Age+Sex+MetAgeFormer	951	0.664409
MetAgeFormer vs ProteomicAge (Hamilton)	Lipoprotein disorders	Age+Sex+MetAgeFormer	952	0.654918
MetAgeFormer vs ProteomicAge (Hamilton)	Lipoprotein disorders	Age+Sex+MetAgeFormer	953	0.677889
MetAgeFormer vs ProteomicAge (Hamilton)	Lipoprotein disorders	Age+Sex+MetAgeFormer	954	0.665922
MetAgeFormer vs ProteomicAge (Hamilton)	Lipoprotein disorders	Age+Sex+MetAgeFormer	955	0.671334
MetAgeFormer vs ProteomicAge (Hamilton)	Lipoprotein disorders	Age+Sex+MetAgeFormer	956	0.669661
MetAgeFormer vs ProteomicAge (Hamilton)	Lipoprotein disorders	Age+Sex+MetAgeFormer	957	0.669293
MetAgeFormer vs ProteomicAge (Hamilton)	Lipoprotein disorders	Age+Sex+MetAgeFormer	958	0.662013
MetAgeFormer vs ProteomicAge (Hamilton)	Lipoprotein disorders	Age+Sex+MetAgeFormer	959	0.66788
MetAgeFormer vs ProteomicAge (Hamilton)	Lipoprotein disorders	Age+Sex+MetAgeFormer	960	0.663235
MetAgeFormer vs ProteomicAge (Hamilton)	Lipoprotein disorders	Age+Sex+MetAgeFormer	961	0.685292
MetAgeFormer vs ProteomicAge (Hamilton)	Lipoprotein disorders	Age+Sex+MetAgeFormer	962	0.626166
MetAgeFormer vs ProteomicAge (Hamilton)	Lipoprotein disorders	Age+Sex+MetAgeFormer	963	0.667174
MetAgeFormer vs ProteomicAge (Hamilton)	Lipoprotein disorders	Age+Sex+MetAgeFormer	964	0.651962
MetAgeFormer vs ProteomicAge (Hamilton)	Lipoprotein disorders	Age+Sex+MetAgeFormer	965	0.657621
MetAgeFormer vs ProteomicAge (Hamilton)	Lipoprotein disorders	Age+Sex+MetAgeFormer	966	0.677012
MetAgeFormer vs ProteomicAge (Hamilton)	Lipoprotein disorders	Age+Sex+MetAgeFormer	967	0.693795
MetAgeFormer vs ProteomicAge (Hamilton)	Lipoprotein disorders	Age+Sex+MetAgeFormer	968	0.669272
MetAgeFormer vs ProteomicAge (Hamilton)	Lipoprotein disorders	Age+Sex+MetAgeFormer	969	0.65226
MetAgeFormer vs ProteomicAge (Hamilton)	Lipoprotein disorders	Age+Sex+MetAgeFormer	970	0.662767
MetAgeFormer vs ProteomicAge (Hamilton)	Lipoprotein disorders	Age+Sex+MetAgeFormer	971	0.622223
MetAgeFormer vs ProteomicAge (Hamilton)	Lipoprotein disorders	Age+Sex+MetAgeFormer	972	0.643424
MetAgeFormer vs ProteomicAge (Hamilton)	Lipoprotein disorders	Age+Sex+MetAgeFormer	973	0.65003
MetAgeFormer vs ProteomicAge (Hamilton)	Lipoprotein disorders	Age+Sex+MetAgeFormer	974	0.659196
MetAgeFormer vs ProteomicAge (Hamilton)	Lipoprotein disorders	Age+Sex+MetAgeFormer	975	0.696907
MetAgeFormer vs ProteomicAge (Hamilton)	Lipoprotein disorders	Age+Sex+MetAgeFormer	976	0.637037
MetAgeFormer vs ProteomicAge (Hamilton)	Lipoprotein disorders	Age+Sex+MetAgeFormer	977	0.669124
MetAgeFormer vs ProteomicAge (Hamilton)	Lipoprotein disorders	Age+Sex+MetAgeFormer	978	0.73256
MetAgeFormer vs ProteomicAge (Hamilton)	Lipoprotein disorders	Age+Sex+MetAgeFormer	979	0.677756
MetAgeFormer vs ProteomicAge (Hamilton)	Lipoprotein disorders	Age+Sex+MetAgeFormer	980	0.659243
MetAgeFormer vs ProteomicAge (Hamilton)	Lipoprotein disorders	Age+Sex+MetAgeFormer	981	0.651582
MetAgeFormer vs ProteomicAge (Hamilton)	Lipoprotein disorders	Age+Sex+MetAgeFormer	982	0.66023
MetAgeFormer vs ProteomicAge (Hamilton)	Lipoprotein disorders	Age+Sex+MetAgeFormer	983	0.700978
MetAgeFormer vs ProteomicAge (Hamilton)	Lipoprotein disorders	Age+Sex+MetAgeFormer	984	0.647158
MetAgeFormer vs ProteomicAge (Hamilton)	Lipoprotein disorders	Age+Sex+MetAgeFormer	985	0.67617
MetAgeFormer vs ProteomicAge (Hamilton)	Lipoprotein disorders	Age+Sex+MetAgeFormer	986	0.64868
MetAgeFormer vs ProteomicAge (Hamilton)	Lipoprotein disorders	Age+Sex+MetAgeFormer	987	0.672955
MetAgeFormer vs ProteomicAge (Hamilton)	Lipoprotein disorders	Age+Sex+MetAgeFormer	988	0.637094
MetAgeFormer vs ProteomicAge (Hamilton)	Lipoprotein disorders	Age+Sex+MetAgeFormer	989	0.659745
MetAgeFormer vs ProteomicAge (Hamilton)	Lipoprotein disorders	Age+Sex+MetAgeFormer	990	0.670313
MetAgeFormer vs ProteomicAge (Hamilton)	Lipoprotein disorders	Age+Sex+MetAgeFormer	991	0.651426
MetAgeFormer vs ProteomicAge (Hamilton)	Lipoprotein disorders	Age+Sex+MetAgeFormer	992	0.609021
MetAgeFormer vs ProteomicAge (Hamilton)	Lipoprotein disorders	Age+Sex+MetAgeFormer	993	0.62464
MetAgeFormer vs ProteomicAge (Hamilton)	Lipoprotein disorders	Age+Sex+MetAgeFormer	994	0.661179
MetAgeFormer vs ProteomicAge (Hamilton)	Lipoprotein disorders	Age+Sex+MetAgeFormer	995	0.650896
MetAgeFormer vs ProteomicAge (Hamilton)	Lipoprotein disorders	Age+Sex+MetAgeFormer	996	0.670738
MetAgeFormer vs ProteomicAge (Hamilton)	Lipoprotein disorders	Age+Sex+MetAgeFormer	997	0.673624
MetAgeFormer vs ProteomicAge (Hamilton)	Lipoprotein disorders	Age+Sex+MetAgeFormer	998	0.658257
MetAgeFormer vs ProteomicAge (Hamilton)	Lipoprotein disorders	Age+Sex+MetAgeFormer	999	0.66764
MetAgeFormer vs ProteomicAge (Hamilton)	Lipoprotein disorders	Age+Sex+Competitor+MetAgeFormer	0	0.66356
MetAgeFormer vs ProteomicAge (Hamilton)	Lipoprotein disorders	Age+Sex+Competitor+MetAgeFormer	1	0.682404
MetAgeFormer vs ProteomicAge (Hamilton)	Lipoprotein disorders	Age+Sex+Competitor+MetAgeFormer	2	0.665372
MetAgeFormer vs ProteomicAge (Hamilton)	Lipoprotein disorders	Age+Sex+Competitor+MetAgeFormer	3	0.675149
MetAgeFormer vs ProteomicAge (Hamilton)	Lipoprotein disorders	Age+Sex+Competitor+MetAgeFormer	4	0.652264
MetAgeFormer vs ProteomicAge (Hamilton)	Lipoprotein disorders	Age+Sex+Competitor+MetAgeFormer	5	0.642231
MetAgeFormer vs ProteomicAge (Hamilton)	Lipoprotein disorders	Age+Sex+Competitor+MetAgeFormer	6	0.682937
MetAgeFormer vs ProteomicAge (Hamilton)	Lipoprotein disorders	Age+Sex+Competitor+MetAgeFormer	7	0.64708
MetAgeFormer vs ProteomicAge (Hamilton)	Lipoprotein disorders	Age+Sex+Competitor+MetAgeFormer	8	0.711927
MetAgeFormer vs ProteomicAge (Hamilton)	Lipoprotein disorders	Age+Sex+Competitor+MetAgeFormer	9	0.659217
MetAgeFormer vs ProteomicAge (Hamilton)	Lipoprotein disorders	Age+Sex+Competitor+MetAgeFormer	10	0.677067
MetAgeFormer vs ProteomicAge (Hamilton)	Lipoprotein disorders	Age+Sex+Competitor+MetAgeFormer	11	0.689112
MetAgeFormer vs ProteomicAge (Hamilton)	Lipoprotein disorders	Age+Sex+Competitor+MetAgeFormer	12	0.660812
MetAgeFormer vs ProteomicAge (Hamilton)	Lipoprotein disorders	Age+Sex+Competitor+MetAgeFormer	13	0.652443
MetAgeFormer vs ProteomicAge (Hamilton)	Lipoprotein disorders	Age+Sex+Competitor+MetAgeFormer	14	0.667119
MetAgeFormer vs ProteomicAge (Hamilton)	Lipoprotein disorders	Age+Sex+Competitor+MetAgeFormer	15	0.670893
MetAgeFormer vs ProteomicAge (Hamilton)	Lipoprotein disorders	Age+Sex+Competitor+MetAgeFormer	16	0.690731
MetAgeFormer vs ProteomicAge (Hamilton)	Lipoprotein disorders	Age+Sex+Competitor+MetAgeFormer	17	0.646626
MetAgeFormer vs ProteomicAge (Hamilton)	Lipoprotein disorders	Age+Sex+Competitor+MetAgeFormer	18	0.675552
MetAgeFormer vs ProteomicAge (Hamilton)	Lipoprotein disorders	Age+Sex+Competitor+MetAgeFormer	19	0.629576
MetAgeFormer vs ProteomicAge (Hamilton)	Lipoprotein disorders	Age+Sex+Competitor+MetAgeFormer	20	0.664794
MetAgeFormer vs ProteomicAge (Hamilton)	Lipoprotein disorders	Age+Sex+Competitor+MetAgeFormer	21	0.610086
MetAgeFormer vs ProteomicAge (Hamilton)	Lipoprotein disorders	Age+Sex+Competitor+MetAgeFormer	22	0.675669
MetAgeFormer vs ProteomicAge (Hamilton)	Lipoprotein disorders	Age+Sex+Competitor+MetAgeFormer	23	0.62644
MetAgeFormer vs ProteomicAge (Hamilton)	Lipoprotein disorders	Age+Sex+Competitor+MetAgeFormer	24	0.654644
MetAgeFormer vs ProteomicAge (Hamilton)	Lipoprotein disorders	Age+Sex+Competitor+MetAgeFormer	25	0.654744
MetAgeFormer vs ProteomicAge (Hamilton)	Lipoprotein disorders	Age+Sex+Competitor+MetAgeFormer	26	0.637851
MetAgeFormer vs ProteomicAge (Hamilton)	Lipoprotein disorders	Age+Sex+Competitor+MetAgeFormer	27	0.656486
MetAgeFormer vs ProteomicAge (Hamilton)	Lipoprotein disorders	Age+Sex+Competitor+MetAgeFormer	28	0.697609
MetAgeFormer vs ProteomicAge (Hamilton)	Lipoprotein disorders	Age+Sex+Competitor+MetAgeFormer	29	0.675632
MetAgeFormer vs ProteomicAge (Hamilton)	Lipoprotein disorders	Age+Sex+Competitor+MetAgeFormer	30	0.694911
MetAgeFormer vs ProteomicAge (Hamilton)	Lipoprotein disorders	Age+Sex+Competitor+MetAgeFormer	31	0.663085
MetAgeFormer vs ProteomicAge (Hamilton)	Lipoprotein disorders	Age+Sex+Competitor+MetAgeFormer	32	0.658444
MetAgeFormer vs ProteomicAge (Hamilton)	Lipoprotein disorders	Age+Sex+Competitor+MetAgeFormer	33	0.636444
MetAgeFormer vs ProteomicAge (Hamilton)	Lipoprotein disorders	Age+Sex+Competitor+MetAgeFormer	34	0.673822
MetAgeFormer vs ProteomicAge (Hamilton)	Lipoprotein disorders	Age+Sex+Competitor+MetAgeFormer	35	0.691316
MetAgeFormer vs ProteomicAge (Hamilton)	Lipoprotein disorders	Age+Sex+Competitor+MetAgeFormer	36	0.671983
MetAgeFormer vs ProteomicAge (Hamilton)	Lipoprotein disorders	Age+Sex+Competitor+MetAgeFormer	37	0.677571
MetAgeFormer vs ProteomicAge (Hamilton)	Lipoprotein disorders	Age+Sex+Competitor+MetAgeFormer	38	0.671062
MetAgeFormer vs ProteomicAge (Hamilton)	Lipoprotein disorders	Age+Sex+Competitor+MetAgeFormer	39	0.659245
MetAgeFormer vs ProteomicAge (Hamilton)	Lipoprotein disorders	Age+Sex+Competitor+MetAgeFormer	40	0.641053
MetAgeFormer vs ProteomicAge (Hamilton)	Lipoprotein disorders	Age+Sex+Competitor+MetAgeFormer	41	0.662759
MetAgeFormer vs ProteomicAge (Hamilton)	Lipoprotein disorders	Age+Sex+Competitor+MetAgeFormer	42	0.672747
MetAgeFormer vs ProteomicAge (Hamilton)	Lipoprotein disorders	Age+Sex+Competitor+MetAgeFormer	43	0.655277
MetAgeFormer vs ProteomicAge (Hamilton)	Lipoprotein disorders	Age+Sex+Competitor+MetAgeFormer	44	0.664603
MetAgeFormer vs ProteomicAge (Hamilton)	Lipoprotein disorders	Age+Sex+Competitor+MetAgeFormer	45	0.676594
MetAgeFormer vs ProteomicAge (Hamilton)	Lipoprotein disorders	Age+Sex+Competitor+MetAgeFormer	46	0.644122
MetAgeFormer vs ProteomicAge (Hamilton)	Lipoprotein disorders	Age+Sex+Competitor+MetAgeFormer	47	0.633079
MetAgeFormer vs ProteomicAge (Hamilton)	Lipoprotein disorders	Age+Sex+Competitor+MetAgeFormer	48	0.643872
MetAgeFormer vs ProteomicAge (Hamilton)	Lipoprotein disorders	Age+Sex+Competitor+MetAgeFormer	49	0.659213
MetAgeFormer vs ProteomicAge (Hamilton)	Lipoprotein disorders	Age+Sex+Competitor+MetAgeFormer	50	0.661044
MetAgeFormer vs ProteomicAge (Hamilton)	Lipoprotein disorders	Age+Sex+Competitor+MetAgeFormer	51	0.689312
MetAgeFormer vs ProteomicAge (Hamilton)	Lipoprotein disorders	Age+Sex+Competitor+MetAgeFormer	52	0.693947
MetAgeFormer vs ProteomicAge (Hamilton)	Lipoprotein disorders	Age+Sex+Competitor+MetAgeFormer	53	0.673344
MetAgeFormer vs ProteomicAge (Hamilton)	Lipoprotein disorders	Age+Sex+Competitor+MetAgeFormer	54	0.682798
MetAgeFormer vs ProteomicAge (Hamilton)	Lipoprotein disorders	Age+Sex+Competitor+MetAgeFormer	55	0.638907
MetAgeFormer vs ProteomicAge (Hamilton)	Lipoprotein disorders	Age+Sex+Competitor+MetAgeFormer	56	0.657317
MetAgeFormer vs ProteomicAge (Hamilton)	Lipoprotein disorders	Age+Sex+Competitor+MetAgeFormer	57	0.700872
MetAgeFormer vs ProteomicAge (Hamilton)	Lipoprotein disorders	Age+Sex+Competitor+MetAgeFormer	58	0.67334
MetAgeFormer vs ProteomicAge (Hamilton)	Lipoprotein disorders	Age+Sex+Competitor+MetAgeFormer	59	0.699042
MetAgeFormer vs ProteomicAge (Hamilton)	Lipoprotein disorders	Age+Sex+Competitor+MetAgeFormer	60	0.681698
MetAgeFormer vs ProteomicAge (Hamilton)	Lipoprotein disorders	Age+Sex+Competitor+MetAgeFormer	61	0.675548
MetAgeFormer vs ProteomicAge (Hamilton)	Lipoprotein disorders	Age+Sex+Competitor+MetAgeFormer	62	0.654573
MetAgeFormer vs ProteomicAge (Hamilton)	Lipoprotein disorders	Age+Sex+Competitor+MetAgeFormer	63	0.659502
MetAgeFormer vs ProteomicAge (Hamilton)	Lipoprotein disorders	Age+Sex+Competitor+MetAgeFormer	64	0.664939
MetAgeFormer vs ProteomicAge (Hamilton)	Lipoprotein disorders	Age+Sex+Competitor+MetAgeFormer	65	0.676511
MetAgeFormer vs ProteomicAge (Hamilton)	Lipoprotein disorders	Age+Sex+Competitor+MetAgeFormer	66	0.663891
MetAgeFormer vs ProteomicAge (Hamilton)	Lipoprotein disorders	Age+Sex+Competitor+MetAgeFormer	67	0.674512
MetAgeFormer vs ProteomicAge (Hamilton)	Lipoprotein disorders	Age+Sex+Competitor+MetAgeFormer	68	0.688624
MetAgeFormer vs ProteomicAge (Hamilton)	Lipoprotein disorders	Age+Sex+Competitor+MetAgeFormer	69	0.669323
MetAgeFormer vs ProteomicAge (Hamilton)	Lipoprotein disorders	Age+Sex+Competitor+MetAgeFormer	70	0.690986
MetAgeFormer vs ProteomicAge (Hamilton)	Lipoprotein disorders	Age+Sex+Competitor+MetAgeFormer	71	0.674728
MetAgeFormer vs ProteomicAge (Hamilton)	Lipoprotein disorders	Age+Sex+Competitor+MetAgeFormer	72	0.678549
MetAgeFormer vs ProteomicAge (Hamilton)	Lipoprotein disorders	Age+Sex+Competitor+MetAgeFormer	73	0.667053
MetAgeFormer vs ProteomicAge (Hamilton)	Lipoprotein disorders	Age+Sex+Competitor+MetAgeFormer	74	0.695909
MetAgeFormer vs ProteomicAge (Hamilton)	Lipoprotein disorders	Age+Sex+Competitor+MetAgeFormer	75	0.662639
MetAgeFormer vs ProteomicAge (Hamilton)	Lipoprotein disorders	Age+Sex+Competitor+MetAgeFormer	76	0.657003
MetAgeFormer vs ProteomicAge (Hamilton)	Lipoprotein disorders	Age+Sex+Competitor+MetAgeFormer	77	0.667096
MetAgeFormer vs ProteomicAge (Hamilton)	Lipoprotein disorders	Age+Sex+Competitor+MetAgeFormer	78	0.688596
MetAgeFormer vs ProteomicAge (Hamilton)	Lipoprotein disorders	Age+Sex+Competitor+MetAgeFormer	79	0.669077
MetAgeFormer vs ProteomicAge (Hamilton)	Lipoprotein disorders	Age+Sex+Competitor+MetAgeFormer	80	0.674386
MetAgeFormer vs ProteomicAge (Hamilton)	Lipoprotein disorders	Age+Sex+Competitor+MetAgeFormer	81	0.671566
MetAgeFormer vs ProteomicAge (Hamilton)	Lipoprotein disorders	Age+Sex+Competitor+MetAgeFormer	82	0.661917
MetAgeFormer vs ProteomicAge (Hamilton)	Lipoprotein disorders	Age+Sex+Competitor+MetAgeFormer	83	0.703339
MetAgeFormer vs ProteomicAge (Hamilton)	Lipoprotein disorders	Age+Sex+Competitor+MetAgeFormer	84	0.682598
MetAgeFormer vs ProteomicAge (Hamilton)	Lipoprotein disorders	Age+Sex+Competitor+MetAgeFormer	85	0.656631
MetAgeFormer vs ProteomicAge (Hamilton)	Lipoprotein disorders	Age+Sex+Competitor+MetAgeFormer	86	0.703818
MetAgeFormer vs ProteomicAge (Hamilton)	Lipoprotein disorders	Age+Sex+Competitor+MetAgeFormer	87	0.686864
MetAgeFormer vs ProteomicAge (Hamilton)	Lipoprotein disorders	Age+Sex+Competitor+MetAgeFormer	88	0.650059
MetAgeFormer vs ProteomicAge (Hamilton)	Lipoprotein disorders	Age+Sex+Competitor+MetAgeFormer	89	0.63765
MetAgeFormer vs ProteomicAge (Hamilton)	Lipoprotein disorders	Age+Sex+Competitor+MetAgeFormer	90	0.662452
MetAgeFormer vs ProteomicAge (Hamilton)	Lipoprotein disorders	Age+Sex+Competitor+MetAgeFormer	91	0.675328
MetAgeFormer vs ProteomicAge (Hamilton)	Lipoprotein disorders	Age+Sex+Competitor+MetAgeFormer	92	0.654055
MetAgeFormer vs ProteomicAge (Hamilton)	Lipoprotein disorders	Age+Sex+Competitor+MetAgeFormer	93	0.654137
MetAgeFormer vs ProteomicAge (Hamilton)	Lipoprotein disorders	Age+Sex+Competitor+MetAgeFormer	94	0.683776
MetAgeFormer vs ProteomicAge (Hamilton)	Lipoprotein disorders	Age+Sex+Competitor+MetAgeFormer	95	0.662497
MetAgeFormer vs ProteomicAge (Hamilton)	Lipoprotein disorders	Age+Sex+Competitor+MetAgeFormer	96	0.666389
MetAgeFormer vs ProteomicAge (Hamilton)	Lipoprotein disorders	Age+Sex+Competitor+MetAgeFormer	97	0.643882
MetAgeFormer vs ProteomicAge (Hamilton)	Lipoprotein disorders	Age+Sex+Competitor+MetAgeFormer	98	0.633436
MetAgeFormer vs ProteomicAge (Hamilton)	Lipoprotein disorders	Age+Sex+Competitor+MetAgeFormer	99	0.640892
MetAgeFormer vs ProteomicAge (Hamilton)	Lipoprotein disorders	Age+Sex+Competitor+MetAgeFormer	100	0.718976
MetAgeFormer vs ProteomicAge (Hamilton)	Lipoprotein disorders	Age+Sex+Competitor+MetAgeFormer	101	0.675754
MetAgeFormer vs ProteomicAge (Hamilton)	Lipoprotein disorders	Age+Sex+Competitor+MetAgeFormer	102	0.686441
MetAgeFormer vs ProteomicAge (Hamilton)	Lipoprotein disorders	Age+Sex+Competitor+MetAgeFormer	103	0.655416
MetAgeFormer vs ProteomicAge (Hamilton)	Lipoprotein disorders	Age+Sex+Competitor+MetAgeFormer	104	0.69773
MetAgeFormer vs ProteomicAge (Hamilton)	Lipoprotein disorders	Age+Sex+Competitor+MetAgeFormer	105	0.666074
MetAgeFormer vs ProteomicAge (Hamilton)	Lipoprotein disorders	Age+Sex+Competitor+MetAgeFormer	106	0.70001
MetAgeFormer vs ProteomicAge (Hamilton)	Lipoprotein disorders	Age+Sex+Competitor+MetAgeFormer	107	0.67628
MetAgeFormer vs ProteomicAge (Hamilton)	Lipoprotein disorders	Age+Sex+Competitor+MetAgeFormer	108	0.656274
MetAgeFormer vs ProteomicAge (Hamilton)	Lipoprotein disorders	Age+Sex+Competitor+MetAgeFormer	109	0.664438
MetAgeFormer vs ProteomicAge (Hamilton)	Lipoprotein disorders	Age+Sex+Competitor+MetAgeFormer	110	0.673684
MetAgeFormer vs ProteomicAge (Hamilton)	Lipoprotein disorders	Age+Sex+Competitor+MetAgeFormer	111	0.641479
MetAgeFormer vs ProteomicAge (Hamilton)	Lipoprotein disorders	Age+Sex+Competitor+MetAgeFormer	112	0.680673
MetAgeFormer vs ProteomicAge (Hamilton)	Lipoprotein disorders	Age+Sex+Competitor+MetAgeFormer	113	0.676489
MetAgeFormer vs ProteomicAge (Hamilton)	Lipoprotein disorders	Age+Sex+Competitor+MetAgeFormer	114	0.669318
MetAgeFormer vs ProteomicAge (Hamilton)	Lipoprotein disorders	Age+Sex+Competitor+MetAgeFormer	115	0.692561
MetAgeFormer vs ProteomicAge (Hamilton)	Lipoprotein disorders	Age+Sex+Competitor+MetAgeFormer	116	0.651933
MetAgeFormer vs ProteomicAge (Hamilton)	Lipoprotein disorders	Age+Sex+Competitor+MetAgeFormer	117	0.686488
MetAgeFormer vs ProteomicAge (Hamilton)	Lipoprotein disorders	Age+Sex+Competitor+MetAgeFormer	118	0.66848
MetAgeFormer vs ProteomicAge (Hamilton)	Lipoprotein disorders	Age+Sex+Competitor+MetAgeFormer	119	0.666391
MetAgeFormer vs ProteomicAge (Hamilton)	Lipoprotein disorders	Age+Sex+Competitor+MetAgeFormer	120	0.680845
MetAgeFormer vs ProteomicAge (Hamilton)	Lipoprotein disorders	Age+Sex+Competitor+MetAgeFormer	121	0.685808
MetAgeFormer vs ProteomicAge (Hamilton)	Lipoprotein disorders	Age+Sex+Competitor+MetAgeFormer	122	0.688383
MetAgeFormer vs ProteomicAge (Hamilton)	Lipoprotein disorders	Age+Sex+Competitor+MetAgeFormer	123	0.672923
MetAgeFormer vs ProteomicAge (Hamilton)	Lipoprotein disorders	Age+Sex+Competitor+MetAgeFormer	124	0.648832
MetAgeFormer vs ProteomicAge (Hamilton)	Lipoprotein disorders	Age+Sex+Competitor+MetAgeFormer	125	0.667631
MetAgeFormer vs ProteomicAge (Hamilton)	Lipoprotein disorders	Age+Sex+Competitor+MetAgeFormer	126	0.654425
MetAgeFormer vs ProteomicAge (Hamilton)	Lipoprotein disorders	Age+Sex+Competitor+MetAgeFormer	127	0.674825
MetAgeFormer vs ProteomicAge (Hamilton)	Lipoprotein disorders	Age+Sex+Competitor+MetAgeFormer	128	0.683346
MetAgeFormer vs ProteomicAge (Hamilton)	Lipoprotein disorders	Age+Sex+Competitor+MetAgeFormer	129	0.680036
MetAgeFormer vs ProteomicAge (Hamilton)	Lipoprotein disorders	Age+Sex+Competitor+MetAgeFormer	130	0.660599
MetAgeFormer vs ProteomicAge (Hamilton)	Lipoprotein disorders	Age+Sex+Competitor+MetAgeFormer	131	0.664264
MetAgeFormer vs ProteomicAge (Hamilton)	Lipoprotein disorders	Age+Sex+Competitor+MetAgeFormer	132	0.634899
MetAgeFormer vs ProteomicAge (Hamilton)	Lipoprotein disorders	Age+Sex+Competitor+MetAgeFormer	133	0.676282
MetAgeFormer vs ProteomicAge (Hamilton)	Lipoprotein disorders	Age+Sex+Competitor+MetAgeFormer	134	0.685617
MetAgeFormer vs ProteomicAge (Hamilton)	Lipoprotein disorders	Age+Sex+Competitor+MetAgeFormer	135	0.651943
MetAgeFormer vs ProteomicAge (Hamilton)	Lipoprotein disorders	Age+Sex+Competitor+MetAgeFormer	136	0.692206
MetAgeFormer vs ProteomicAge (Hamilton)	Lipoprotein disorders	Age+Sex+Competitor+MetAgeFormer	137	0.675501
MetAgeFormer vs ProteomicAge (Hamilton)	Lipoprotein disorders	Age+Sex+Competitor+MetAgeFormer	138	0.686756
MetAgeFormer vs ProteomicAge (Hamilton)	Lipoprotein disorders	Age+Sex+Competitor+MetAgeFormer	139	0.663169
MetAgeFormer vs ProteomicAge (Hamilton)	Lipoprotein disorders	Age+Sex+Competitor+MetAgeFormer	140	0.677186
MetAgeFormer vs ProteomicAge (Hamilton)	Lipoprotein disorders	Age+Sex+Competitor+MetAgeFormer	141	0.679735
MetAgeFormer vs ProteomicAge (Hamilton)	Lipoprotein disorders	Age+Sex+Competitor+MetAgeFormer	142	0.63363
MetAgeFormer vs ProteomicAge (Hamilton)	Lipoprotein disorders	Age+Sex+Competitor+MetAgeFormer	143	0.668791
MetAgeFormer vs ProteomicAge (Hamilton)	Lipoprotein disorders	Age+Sex+Competitor+MetAgeFormer	144	0.648571
MetAgeFormer vs ProteomicAge (Hamilton)	Lipoprotein disorders	Age+Sex+Competitor+MetAgeFormer	145	0.649967
MetAgeFormer vs ProteomicAge (Hamilton)	Lipoprotein disorders	Age+Sex+Competitor+MetAgeFormer	146	0.650063
MetAgeFormer vs ProteomicAge (Hamilton)	Lipoprotein disorders	Age+Sex+Competitor+MetAgeFormer	147	0.677223
MetAgeFormer vs ProteomicAge (Hamilton)	Lipoprotein disorders	Age+Sex+Competitor+MetAgeFormer	148	0.642585
MetAgeFormer vs ProteomicAge (Hamilton)	Lipoprotein disorders	Age+Sex+Competitor+MetAgeFormer	149	0.645829
MetAgeFormer vs ProteomicAge (Hamilton)	Lipoprotein disorders	Age+Sex+Competitor+MetAgeFormer	150	0.674624
MetAgeFormer vs ProteomicAge (Hamilton)	Lipoprotein disorders	Age+Sex+Competitor+MetAgeFormer	151	0.676623
MetAgeFormer vs ProteomicAge (Hamilton)	Lipoprotein disorders	Age+Sex+Competitor+MetAgeFormer	152	0.655533
MetAgeFormer vs ProteomicAge (Hamilton)	Lipoprotein disorders	Age+Sex+Competitor+MetAgeFormer	153	0.663794
MetAgeFormer vs ProteomicAge (Hamilton)	Lipoprotein disorders	Age+Sex+Competitor+MetAgeFormer	154	0.684587
MetAgeFormer vs ProteomicAge (Hamilton)	Lipoprotein disorders	Age+Sex+Competitor+MetAgeFormer	155	0.687111
MetAgeFormer vs ProteomicAge (Hamilton)	Lipoprotein disorders	Age+Sex+Competitor+MetAgeFormer	156	0.645669
MetAgeFormer vs ProteomicAge (Hamilton)	Lipoprotein disorders	Age+Sex+Competitor+MetAgeFormer	157	0.633192
MetAgeFormer vs ProteomicAge (Hamilton)	Lipoprotein disorders	Age+Sex+Competitor+MetAgeFormer	158	0.631535
MetAgeFormer vs ProteomicAge (Hamilton)	Lipoprotein disorders	Age+Sex+Competitor+MetAgeFormer	159	0.648217
MetAgeFormer vs ProteomicAge (Hamilton)	Lipoprotein disorders	Age+Sex+Competitor+MetAgeFormer	160	0.637536
MetAgeFormer vs ProteomicAge (Hamilton)	Lipoprotein disorders	Age+Sex+Competitor+MetAgeFormer	161	0.66697
MetAgeFormer vs ProteomicAge (Hamilton)	Lipoprotein disorders	Age+Sex+Competitor+MetAgeFormer	162	0.673389
MetAgeFormer vs ProteomicAge (Hamilton)	Lipoprotein disorders	Age+Sex+Competitor+MetAgeFormer	163	0.688712
MetAgeFormer vs ProteomicAge (Hamilton)	Lipoprotein disorders	Age+Sex+Competitor+MetAgeFormer	164	0.702149
MetAgeFormer vs ProteomicAge (Hamilton)	Lipoprotein disorders	Age+Sex+Competitor+MetAgeFormer	165	0.609797
MetAgeFormer vs ProteomicAge (Hamilton)	Lipoprotein disorders	Age+Sex+Competitor+MetAgeFormer	166	0.685474
MetAgeFormer vs ProteomicAge (Hamilton)	Lipoprotein disorders	Age+Sex+Competitor+MetAgeFormer	167	0.680345
MetAgeFormer vs ProteomicAge (Hamilton)	Lipoprotein disorders	Age+Sex+Competitor+MetAgeFormer	168	0.703014
MetAgeFormer vs ProteomicAge (Hamilton)	Lipoprotein disorders	Age+Sex+Competitor+MetAgeFormer	169	0.636758
MetAgeFormer vs ProteomicAge (Hamilton)	Lipoprotein disorders	Age+Sex+Competitor+MetAgeFormer	170	0.664664
MetAgeFormer vs ProteomicAge (Hamilton)	Lipoprotein disorders	Age+Sex+Competitor+MetAgeFormer	171	0.68079
MetAgeFormer vs ProteomicAge (Hamilton)	Lipoprotein disorders	Age+Sex+Competitor+MetAgeFormer	172	0.654664
MetAgeFormer vs ProteomicAge (Hamilton)	Lipoprotein disorders	Age+Sex+Competitor+MetAgeFormer	173	0.665029
MetAgeFormer vs ProteomicAge (Hamilton)	Lipoprotein disorders	Age+Sex+Competitor+MetAgeFormer	174	0.698927
MetAgeFormer vs ProteomicAge (Hamilton)	Lipoprotein disorders	Age+Sex+Competitor+MetAgeFormer	175	0.6719
MetAgeFormer vs ProteomicAge (Hamilton)	Lipoprotein disorders	Age+Sex+Competitor+MetAgeFormer	176	0.67193
MetAgeFormer vs ProteomicAge (Hamilton)	Lipoprotein disorders	Age+Sex+Competitor+MetAgeFormer	177	0.675354
MetAgeFormer vs ProteomicAge (Hamilton)	Lipoprotein disorders	Age+Sex+Competitor+MetAgeFormer	178	0.677738
MetAgeFormer vs ProteomicAge (Hamilton)	Lipoprotein disorders	Age+Sex+Competitor+MetAgeFormer	179	0.674045
MetAgeFormer vs ProteomicAge (Hamilton)	Lipoprotein disorders	Age+Sex+Competitor+MetAgeFormer	180	0.680031
MetAgeFormer vs ProteomicAge (Hamilton)	Lipoprotein disorders	Age+Sex+Competitor+MetAgeFormer	181	0.684861
MetAgeFormer vs ProteomicAge (Hamilton)	Lipoprotein disorders	Age+Sex+Competitor+MetAgeFormer	182	0.670274
MetAgeFormer vs ProteomicAge (Hamilton)	Lipoprotein disorders	Age+Sex+Competitor+MetAgeFormer	183	0.664514
MetAgeFormer vs ProteomicAge (Hamilton)	Lipoprotein disorders	Age+Sex+Competitor+MetAgeFormer	184	0.676839
MetAgeFormer vs ProteomicAge (Hamilton)	Lipoprotein disorders	Age+Sex+Competitor+MetAgeFormer	185	0.659956
MetAgeFormer vs ProteomicAge (Hamilton)	Lipoprotein disorders	Age+Sex+Competitor+MetAgeFormer	186	0.68204
MetAgeFormer vs ProteomicAge (Hamilton)	Lipoprotein disorders	Age+Sex+Competitor+MetAgeFormer	187	0.705631
MetAgeFormer vs ProteomicAge (Hamilton)	Lipoprotein disorders	Age+Sex+Competitor+MetAgeFormer	188	0.704242
MetAgeFormer vs ProteomicAge (Hamilton)	Lipoprotein disorders	Age+Sex+Competitor+MetAgeFormer	189	0.668037
MetAgeFormer vs ProteomicAge (Hamilton)	Lipoprotein disorders	Age+Sex+Competitor+MetAgeFormer	190	0.649396
MetAgeFormer vs ProteomicAge (Hamilton)	Lipoprotein disorders	Age+Sex+Competitor+MetAgeFormer	191	0.66505
MetAgeFormer vs ProteomicAge (Hamilton)	Lipoprotein disorders	Age+Sex+Competitor+MetAgeFormer	192	0.638601
MetAgeFormer vs ProteomicAge (Hamilton)	Lipoprotein disorders	Age+Sex+Competitor+MetAgeFormer	193	0.685393
MetAgeFormer vs ProteomicAge (Hamilton)	Lipoprotein disorders	Age+Sex+Competitor+MetAgeFormer	194	0.683073
MetAgeFormer vs ProteomicAge (Hamilton)	Lipoprotein disorders	Age+Sex+Competitor+MetAgeFormer	195	0.669943
MetAgeFormer vs ProteomicAge (Hamilton)	Lipoprotein disorders	Age+Sex+Competitor+MetAgeFormer	196	0.660364
MetAgeFormer vs ProteomicAge (Hamilton)	Lipoprotein disorders	Age+Sex+Competitor+MetAgeFormer	197	0.662495
MetAgeFormer vs ProteomicAge (Hamilton)	Lipoprotein disorders	Age+Sex+Competitor+MetAgeFormer	198	0.661979
MetAgeFormer vs ProteomicAge (Hamilton)	Lipoprotein disorders	Age+Sex+Competitor+MetAgeFormer	199	0.689206
MetAgeFormer vs ProteomicAge (Hamilton)	Lipoprotein disorders	Age+Sex+Competitor+MetAgeFormer	200	0.648188
MetAgeFormer vs ProteomicAge (Hamilton)	Lipoprotein disorders	Age+Sex+Competitor+MetAgeFormer	201	0.639629
MetAgeFormer vs ProteomicAge (Hamilton)	Lipoprotein disorders	Age+Sex+Competitor+MetAgeFormer	202	0.669944
MetAgeFormer vs ProteomicAge (Hamilton)	Lipoprotein disorders	Age+Sex+Competitor+MetAgeFormer	203	0.680693
MetAgeFormer vs ProteomicAge (Hamilton)	Lipoprotein disorders	Age+Sex+Competitor+MetAgeFormer	204	0.670458
MetAgeFormer vs ProteomicAge (Hamilton)	Lipoprotein disorders	Age+Sex+Competitor+MetAgeFormer	205	0.720363
MetAgeFormer vs ProteomicAge (Hamilton)	Lipoprotein disorders	Age+Sex+Competitor+MetAgeFormer	206	0.657698
MetAgeFormer vs ProteomicAge (Hamilton)	Lipoprotein disorders	Age+Sex+Competitor+MetAgeFormer	207	0.673307
MetAgeFormer vs ProteomicAge (Hamilton)	Lipoprotein disorders	Age+Sex+Competitor+MetAgeFormer	208	0.670564
MetAgeFormer vs ProteomicAge (Hamilton)	Lipoprotein disorders	Age+Sex+Competitor+MetAgeFormer	209	0.655012
MetAgeFormer vs ProteomicAge (Hamilton)	Lipoprotein disorders	Age+Sex+Competitor+MetAgeFormer	210	0.668768
MetAgeFormer vs ProteomicAge (Hamilton)	Lipoprotein disorders	Age+Sex+Competitor+MetAgeFormer	211	0.668587
MetAgeFormer vs ProteomicAge (Hamilton)	Lipoprotein disorders	Age+Sex+Competitor+MetAgeFormer	212	0.666524
MetAgeFormer vs ProteomicAge (Hamilton)	Lipoprotein disorders	Age+Sex+Competitor+MetAgeFormer	213	0.675109
MetAgeFormer vs ProteomicAge (Hamilton)	Lipoprotein disorders	Age+Sex+Competitor+MetAgeFormer	214	0.638251
MetAgeFormer vs ProteomicAge (Hamilton)	Lipoprotein disorders	Age+Sex+Competitor+MetAgeFormer	215	0.701373
MetAgeFormer vs ProteomicAge (Hamilton)	Lipoprotein disorders	Age+Sex+Competitor+MetAgeFormer	216	0.654062
MetAgeFormer vs ProteomicAge (Hamilton)	Lipoprotein disorders	Age+Sex+Competitor+MetAgeFormer	217	0.640966
MetAgeFormer vs ProteomicAge (Hamilton)	Lipoprotein disorders	Age+Sex+Competitor+MetAgeFormer	218	0.669806
MetAgeFormer vs ProteomicAge (Hamilton)	Lipoprotein disorders	Age+Sex+Competitor+MetAgeFormer	219	0.667696
MetAgeFormer vs ProteomicAge (Hamilton)	Lipoprotein disorders	Age+Sex+Competitor+MetAgeFormer	220	0.657864
MetAgeFormer vs ProteomicAge (Hamilton)	Lipoprotein disorders	Age+Sex+Competitor+MetAgeFormer	221	0.630627
MetAgeFormer vs ProteomicAge (Hamilton)	Lipoprotein disorders	Age+Sex+Competitor+MetAgeFormer	222	0.712637
MetAgeFormer vs ProteomicAge (Hamilton)	Lipoprotein disorders	Age+Sex+Competitor+MetAgeFormer	223	0.683748
MetAgeFormer vs ProteomicAge (Hamilton)	Lipoprotein disorders	Age+Sex+Competitor+MetAgeFormer	224	0.67779
MetAgeFormer vs ProteomicAge (Hamilton)	Lipoprotein disorders	Age+Sex+Competitor+MetAgeFormer	225	0.648779
MetAgeFormer vs ProteomicAge (Hamilton)	Lipoprotein disorders	Age+Sex+Competitor+MetAgeFormer	226	0.667261
MetAgeFormer vs ProteomicAge (Hamilton)	Lipoprotein disorders	Age+Sex+Competitor+MetAgeFormer	227	0.658519
MetAgeFormer vs ProteomicAge (Hamilton)	Lipoprotein disorders	Age+Sex+Competitor+MetAgeFormer	228	0.666182
MetAgeFormer vs ProteomicAge (Hamilton)	Lipoprotein disorders	Age+Sex+Competitor+MetAgeFormer	229	0.708599
MetAgeFormer vs ProteomicAge (Hamilton)	Lipoprotein disorders	Age+Sex+Competitor+MetAgeFormer	230	0.637472
MetAgeFormer vs ProteomicAge (Hamilton)	Lipoprotein disorders	Age+Sex+Competitor+MetAgeFormer	231	0.667197
MetAgeFormer vs ProteomicAge (Hamilton)	Lipoprotein disorders	Age+Sex+Competitor+MetAgeFormer	232	0.644015
MetAgeFormer vs ProteomicAge (Hamilton)	Lipoprotein disorders	Age+Sex+Competitor+MetAgeFormer	233	0.674906
MetAgeFormer vs ProteomicAge (Hamilton)	Lipoprotein disorders	Age+Sex+Competitor+MetAgeFormer	234	0.625475
MetAgeFormer vs ProteomicAge (Hamilton)	Lipoprotein disorders	Age+Sex+Competitor+MetAgeFormer	235	0.648821
MetAgeFormer vs ProteomicAge (Hamilton)	Lipoprotein disorders	Age+Sex+Competitor+MetAgeFormer	236	0.656872
MetAgeFormer vs ProteomicAge (Hamilton)	Lipoprotein disorders	Age+Sex+Competitor+MetAgeFormer	237	0.683855
MetAgeFormer vs ProteomicAge (Hamilton)	Lipoprotein disorders	Age+Sex+Competitor+MetAgeFormer	238	0.676165
MetAgeFormer vs ProteomicAge (Hamilton)	Lipoprotein disorders	Age+Sex+Competitor+MetAgeFormer	239	0.662091
MetAgeFormer vs ProteomicAge (Hamilton)	Lipoprotein disorders	Age+Sex+Competitor+MetAgeFormer	240	0.645194
MetAgeFormer vs ProteomicAge (Hamilton)	Lipoprotein disorders	Age+Sex+Competitor+MetAgeFormer	241	0.65416
MetAgeFormer vs ProteomicAge (Hamilton)	Lipoprotein disorders	Age+Sex+Competitor+MetAgeFormer	242	0.662134
MetAgeFormer vs ProteomicAge (Hamilton)	Lipoprotein disorders	Age+Sex+Competitor+MetAgeFormer	243	0.68039
MetAgeFormer vs ProteomicAge (Hamilton)	Lipoprotein disorders	Age+Sex+Competitor+MetAgeFormer	244	0.667541
MetAgeFormer vs ProteomicAge (Hamilton)	Lipoprotein disorders	Age+Sex+Competitor+MetAgeFormer	245	0.64471
MetAgeFormer vs ProteomicAge (Hamilton)	Lipoprotein disorders	Age+Sex+Competitor+MetAgeFormer	246	0.644622
MetAgeFormer vs ProteomicAge (Hamilton)	Lipoprotein disorders	Age+Sex+Competitor+MetAgeFormer	247	0.621841
MetAgeFormer vs ProteomicAge (Hamilton)	Lipoprotein disorders	Age+Sex+Competitor+MetAgeFormer	248	0.697674
MetAgeFormer vs ProteomicAge (Hamilton)	Lipoprotein disorders	Age+Sex+Competitor+MetAgeFormer	249	0.677912
MetAgeFormer vs ProteomicAge (Hamilton)	Lipoprotein disorders	Age+Sex+Competitor+MetAgeFormer	250	0.667037
MetAgeFormer vs ProteomicAge (Hamilton)	Lipoprotein disorders	Age+Sex+Competitor+MetAgeFormer	251	0.706948
MetAgeFormer vs ProteomicAge (Hamilton)	Lipoprotein disorders	Age+Sex+Competitor+MetAgeFormer	252	0.626912
MetAgeFormer vs ProteomicAge (Hamilton)	Lipoprotein disorders	Age+Sex+Competitor+MetAgeFormer	253	0.671535
MetAgeFormer vs ProteomicAge (Hamilton)	Lipoprotein disorders	Age+Sex+Competitor+MetAgeFormer	254	0.721009
MetAgeFormer vs ProteomicAge (Hamilton)	Lipoprotein disorders	Age+Sex+Competitor+MetAgeFormer	255	0.647911
MetAgeFormer vs ProteomicAge (Hamilton)	Lipoprotein disorders	Age+Sex+Competitor+MetAgeFormer	256	0.677852
MetAgeFormer vs ProteomicAge (Hamilton)	Lipoprotein disorders	Age+Sex+Competitor+MetAgeFormer	257	0.657389
MetAgeFormer vs ProteomicAge (Hamilton)	Lipoprotein disorders	Age+Sex+Competitor+MetAgeFormer	258	0.666975
MetAgeFormer vs ProteomicAge (Hamilton)	Lipoprotein disorders	Age+Sex+Competitor+MetAgeFormer	259	0.666999
MetAgeFormer vs ProteomicAge (Hamilton)	Lipoprotein disorders	Age+Sex+Competitor+MetAgeFormer	260	0.665473
MetAgeFormer vs ProteomicAge (Hamilton)	Lipoprotein disorders	Age+Sex+Competitor+MetAgeFormer	261	0.67713
MetAgeFormer vs ProteomicAge (Hamilton)	Lipoprotein disorders	Age+Sex+Competitor+MetAgeFormer	262	0.634538
MetAgeFormer vs ProteomicAge (Hamilton)	Lipoprotein disorders	Age+Sex+Competitor+MetAgeFormer	263	0.634401
MetAgeFormer vs ProteomicAge (Hamilton)	Lipoprotein disorders	Age+Sex+Competitor+MetAgeFormer	264	0.64435
MetAgeFormer vs ProteomicAge (Hamilton)	Lipoprotein disorders	Age+Sex+Competitor+MetAgeFormer	265	0.631516
MetAgeFormer vs ProteomicAge (Hamilton)	Lipoprotein disorders	Age+Sex+Competitor+MetAgeFormer	266	0.645226
MetAgeFormer vs ProteomicAge (Hamilton)	Lipoprotein disorders	Age+Sex+Competitor+MetAgeFormer	267	0.66156
MetAgeFormer vs ProteomicAge (Hamilton)	Lipoprotein disorders	Age+Sex+Competitor+MetAgeFormer	268	0.670999
MetAgeFormer vs ProteomicAge (Hamilton)	Lipoprotein disorders	Age+Sex+Competitor+MetAgeFormer	269	0.669974
MetAgeFormer vs ProteomicAge (Hamilton)	Lipoprotein disorders	Age+Sex+Competitor+MetAgeFormer	270	0.657902
MetAgeFormer vs ProteomicAge (Hamilton)	Lipoprotein disorders	Age+Sex+Competitor+MetAgeFormer	271	0.667158
MetAgeFormer vs ProteomicAge (Hamilton)	Lipoprotein disorders	Age+Sex+Competitor+MetAgeFormer	272	0.669272
MetAgeFormer vs ProteomicAge (Hamilton)	Lipoprotein disorders	Age+Sex+Competitor+MetAgeFormer	273	0.688274
MetAgeFormer vs ProteomicAge (Hamilton)	Lipoprotein disorders	Age+Sex+Competitor+MetAgeFormer	274	0.651114
MetAgeFormer vs ProteomicAge (Hamilton)	Lipoprotein disorders	Age+Sex+Competitor+MetAgeFormer	275	0.673935
MetAgeFormer vs ProteomicAge (Hamilton)	Lipoprotein disorders	Age+Sex+Competitor+MetAgeFormer	276	0.657109
MetAgeFormer vs ProteomicAge (Hamilton)	Lipoprotein disorders	Age+Sex+Competitor+MetAgeFormer	277	0.66463
MetAgeFormer vs ProteomicAge (Hamilton)	Lipoprotein disorders	Age+Sex+Competitor+MetAgeFormer	278	0.671813
MetAgeFormer vs ProteomicAge (Hamilton)	Lipoprotein disorders	Age+Sex+Competitor+MetAgeFormer	279	0.695468
MetAgeFormer vs ProteomicAge (Hamilton)	Lipoprotein disorders	Age+Sex+Competitor+MetAgeFormer	280	0.673383
MetAgeFormer vs ProteomicAge (Hamilton)	Lipoprotein disorders	Age+Sex+Competitor+MetAgeFormer	281	0.677867
MetAgeFormer vs ProteomicAge (Hamilton)	Lipoprotein disorders	Age+Sex+Competitor+MetAgeFormer	282	0.68938
MetAgeFormer vs ProteomicAge (Hamilton)	Lipoprotein disorders	Age+Sex+Competitor+MetAgeFormer	283	0.654172
MetAgeFormer vs ProteomicAge (Hamilton)	Lipoprotein disorders	Age+Sex+Competitor+MetAgeFormer	284	0.651373
MetAgeFormer vs ProteomicAge (Hamilton)	Lipoprotein disorders	Age+Sex+Competitor+MetAgeFormer	285	0.649852
MetAgeFormer vs ProteomicAge (Hamilton)	Lipoprotein disorders	Age+Sex+Competitor+MetAgeFormer	286	0.659898
MetAgeFormer vs ProteomicAge (Hamilton)	Lipoprotein disorders	Age+Sex+Competitor+MetAgeFormer	287	0.638551
MetAgeFormer vs ProteomicAge (Hamilton)	Lipoprotein disorders	Age+Sex+Competitor+MetAgeFormer	288	0.702815
MetAgeFormer vs ProteomicAge (Hamilton)	Lipoprotein disorders	Age+Sex+Competitor+MetAgeFormer	289	0.670963
MetAgeFormer vs ProteomicAge (Hamilton)	Lipoprotein disorders	Age+Sex+Competitor+MetAgeFormer	290	0.649692
MetAgeFormer vs ProteomicAge (Hamilton)	Lipoprotein disorders	Age+Sex+Competitor+MetAgeFormer	291	0.662227
MetAgeFormer vs ProteomicAge (Hamilton)	Lipoprotein disorders	Age+Sex+Competitor+MetAgeFormer	292	0.672702
MetAgeFormer vs ProteomicAge (Hamilton)	Lipoprotein disorders	Age+Sex+Competitor+MetAgeFormer	293	0.65138
MetAgeFormer vs ProteomicAge (Hamilton)	Lipoprotein disorders	Age+Sex+Competitor+MetAgeFormer	294	0.656794
MetAgeFormer vs ProteomicAge (Hamilton)	Lipoprotein disorders	Age+Sex+Competitor+MetAgeFormer	295	0.691264
MetAgeFormer vs ProteomicAge (Hamilton)	Lipoprotein disorders	Age+Sex+Competitor+MetAgeFormer	296	0.656944
MetAgeFormer vs ProteomicAge (Hamilton)	Lipoprotein disorders	Age+Sex+Competitor+MetAgeFormer	297	0.675972
MetAgeFormer vs ProteomicAge (Hamilton)	Lipoprotein disorders	Age+Sex+Competitor+MetAgeFormer	298	0.680359
MetAgeFormer vs ProteomicAge (Hamilton)	Lipoprotein disorders	Age+Sex+Competitor+MetAgeFormer	299	0.699261
MetAgeFormer vs ProteomicAge (Hamilton)	Lipoprotein disorders	Age+Sex+Competitor+MetAgeFormer	300	0.689162
MetAgeFormer vs ProteomicAge (Hamilton)	Lipoprotein disorders	Age+Sex+Competitor+MetAgeFormer	301	0.710914
MetAgeFormer vs ProteomicAge (Hamilton)	Lipoprotein disorders	Age+Sex+Competitor+MetAgeFormer	302	0.703699
MetAgeFormer vs ProteomicAge (Hamilton)	Lipoprotein disorders	Age+Sex+Competitor+MetAgeFormer	303	0.656025
MetAgeFormer vs ProteomicAge (Hamilton)	Lipoprotein disorders	Age+Sex+Competitor+MetAgeFormer	304	0.66229
MetAgeFormer vs ProteomicAge (Hamilton)	Lipoprotein disorders	Age+Sex+Competitor+MetAgeFormer	305	0.665439
MetAgeFormer vs ProteomicAge (Hamilton)	Lipoprotein disorders	Age+Sex+Competitor+MetAgeFormer	306	0.700182
MetAgeFormer vs ProteomicAge (Hamilton)	Lipoprotein disorders	Age+Sex+Competitor+MetAgeFormer	307	0.651174
MetAgeFormer vs ProteomicAge (Hamilton)	Lipoprotein disorders	Age+Sex+Competitor+MetAgeFormer	308	0.638794
MetAgeFormer vs ProteomicAge (Hamilton)	Lipoprotein disorders	Age+Sex+Competitor+MetAgeFormer	309	0.633012
MetAgeFormer vs ProteomicAge (Hamilton)	Lipoprotein disorders	Age+Sex+Competitor+MetAgeFormer	310	0.658548
MetAgeFormer vs ProteomicAge (Hamilton)	Lipoprotein disorders	Age+Sex+Competitor+MetAgeFormer	311	0.634216
MetAgeFormer vs ProteomicAge (Hamilton)	Lipoprotein disorders	Age+Sex+Competitor+MetAgeFormer	312	0.638854
MetAgeFormer vs ProteomicAge (Hamilton)	Lipoprotein disorders	Age+Sex+Competitor+MetAgeFormer	313	0.691742
MetAgeFormer vs ProteomicAge (Hamilton)	Lipoprotein disorders	Age+Sex+Competitor+MetAgeFormer	314	0.671334
MetAgeFormer vs ProteomicAge (Hamilton)	Lipoprotein disorders	Age+Sex+Competitor+MetAgeFormer	315	0.697593
MetAgeFormer vs ProteomicAge (Hamilton)	Lipoprotein disorders	Age+Sex+Competitor+MetAgeFormer	316	0.663751
MetAgeFormer vs ProteomicAge (Hamilton)	Lipoprotein disorders	Age+Sex+Competitor+MetAgeFormer	317	0.659562
MetAgeFormer vs ProteomicAge (Hamilton)	Lipoprotein disorders	Age+Sex+Competitor+MetAgeFormer	318	0.631939
MetAgeFormer vs ProteomicAge (Hamilton)	Lipoprotein disorders	Age+Sex+Competitor+MetAgeFormer	319	0.64098
MetAgeFormer vs ProteomicAge (Hamilton)	Lipoprotein disorders	Age+Sex+Competitor+MetAgeFormer	320	0.69296
MetAgeFormer vs ProteomicAge (Hamilton)	Lipoprotein disorders	Age+Sex+Competitor+MetAgeFormer	321	0.691052
MetAgeFormer vs ProteomicAge (Hamilton)	Lipoprotein disorders	Age+Sex+Competitor+MetAgeFormer	322	0.687016
MetAgeFormer vs ProteomicAge (Hamilton)	Lipoprotein disorders	Age+Sex+Competitor+MetAgeFormer	323	0.688326
MetAgeFormer vs ProteomicAge (Hamilton)	Lipoprotein disorders	Age+Sex+Competitor+MetAgeFormer	324	0.654708
MetAgeFormer vs ProteomicAge (Hamilton)	Lipoprotein disorders	Age+Sex+Competitor+MetAgeFormer	325	0.686613
MetAgeFormer vs ProteomicAge (Hamilton)	Lipoprotein disorders	Age+Sex+Competitor+MetAgeFormer	326	0.688214
MetAgeFormer vs ProteomicAge (Hamilton)	Lipoprotein disorders	Age+Sex+Competitor+MetAgeFormer	327	0.674854
MetAgeFormer vs ProteomicAge (Hamilton)	Lipoprotein disorders	Age+Sex+Competitor+MetAgeFormer	328	0.643735
MetAgeFormer vs ProteomicAge (Hamilton)	Lipoprotein disorders	Age+Sex+Competitor+MetAgeFormer	329	0.678335
MetAgeFormer vs ProteomicAge (Hamilton)	Lipoprotein disorders	Age+Sex+Competitor+MetAgeFormer	330	0.630388
MetAgeFormer vs ProteomicAge (Hamilton)	Lipoprotein disorders	Age+Sex+Competitor+MetAgeFormer	331	0.708254
MetAgeFormer vs ProteomicAge (Hamilton)	Lipoprotein disorders	Age+Sex+Competitor+MetAgeFormer	332	0.637364
MetAgeFormer vs ProteomicAge (Hamilton)	Lipoprotein disorders	Age+Sex+Competitor+MetAgeFormer	333	0.688816
MetAgeFormer vs ProteomicAge (Hamilton)	Lipoprotein disorders	Age+Sex+Competitor+MetAgeFormer	334	0.647799
MetAgeFormer vs ProteomicAge (Hamilton)	Lipoprotein disorders	Age+Sex+Competitor+MetAgeFormer	335	0.706653
MetAgeFormer vs ProteomicAge (Hamilton)	Lipoprotein disorders	Age+Sex+Competitor+MetAgeFormer	336	0.680372
MetAgeFormer vs ProteomicAge (Hamilton)	Lipoprotein disorders	Age+Sex+Competitor+MetAgeFormer	337	0.673102
MetAgeFormer vs ProteomicAge (Hamilton)	Lipoprotein disorders	Age+Sex+Competitor+MetAgeFormer	338	0.660128
MetAgeFormer vs ProteomicAge (Hamilton)	Lipoprotein disorders	Age+Sex+Competitor+MetAgeFormer	339	0.688063
MetAgeFormer vs ProteomicAge (Hamilton)	Lipoprotein disorders	Age+Sex+Competitor+MetAgeFormer	340	0.643255
MetAgeFormer vs ProteomicAge (Hamilton)	Lipoprotein disorders	Age+Sex+Competitor+MetAgeFormer	341	0.65864
MetAgeFormer vs ProteomicAge (Hamilton)	Lipoprotein disorders	Age+Sex+Competitor+MetAgeFormer	342	0.651566
MetAgeFormer vs ProteomicAge (Hamilton)	Lipoprotein disorders	Age+Sex+Competitor+MetAgeFormer	343	0.659203
MetAgeFormer vs ProteomicAge (Hamilton)	Lipoprotein disorders	Age+Sex+Competitor+MetAgeFormer	344	0.663364
MetAgeFormer vs ProteomicAge (Hamilton)	Lipoprotein disorders	Age+Sex+Competitor+MetAgeFormer	345	0.662639
MetAgeFormer vs ProteomicAge (Hamilton)	Lipoprotein disorders	Age+Sex+Competitor+MetAgeFormer	346	0.639488
MetAgeFormer vs ProteomicAge (Hamilton)	Lipoprotein disorders	Age+Sex+Competitor+MetAgeFormer	347	0.660992
MetAgeFormer vs ProteomicAge (Hamilton)	Lipoprotein disorders	Age+Sex+Competitor+MetAgeFormer	348	0.671675
MetAgeFormer vs ProteomicAge (Hamilton)	Lipoprotein disorders	Age+Sex+Competitor+MetAgeFormer	349	0.63443
MetAgeFormer vs ProteomicAge (Hamilton)	Lipoprotein disorders	Age+Sex+Competitor+MetAgeFormer	350	0.689826
MetAgeFormer vs ProteomicAge (Hamilton)	Lipoprotein disorders	Age+Sex+Competitor+MetAgeFormer	351	0.625721
MetAgeFormer vs ProteomicAge (Hamilton)	Lipoprotein disorders	Age+Sex+Competitor+MetAgeFormer	352	0.66943
MetAgeFormer vs ProteomicAge (Hamilton)	Lipoprotein disorders	Age+Sex+Competitor+MetAgeFormer	353	0.694609
MetAgeFormer vs ProteomicAge (Hamilton)	Lipoprotein disorders	Age+Sex+Competitor+MetAgeFormer	354	0.644053
MetAgeFormer vs ProteomicAge (Hamilton)	Lipoprotein disorders	Age+Sex+Competitor+MetAgeFormer	355	0.665599
MetAgeFormer vs ProteomicAge (Hamilton)	Lipoprotein disorders	Age+Sex+Competitor+MetAgeFormer	356	0.663496
MetAgeFormer vs ProteomicAge (Hamilton)	Lipoprotein disorders	Age+Sex+Competitor+MetAgeFormer	357	0.675175
MetAgeFormer vs ProteomicAge (Hamilton)	Lipoprotein disorders	Age+Sex+Competitor+MetAgeFormer	358	0.690036
MetAgeFormer vs ProteomicAge (Hamilton)	Lipoprotein disorders	Age+Sex+Competitor+MetAgeFormer	359	0.644524
MetAgeFormer vs ProteomicAge (Hamilton)	Lipoprotein disorders	Age+Sex+Competitor+MetAgeFormer	360	0.678174
MetAgeFormer vs ProteomicAge (Hamilton)	Lipoprotein disorders	Age+Sex+Competitor+MetAgeFormer	361	0.642902
MetAgeFormer vs ProteomicAge (Hamilton)	Lipoprotein disorders	Age+Sex+Competitor+MetAgeFormer	362	0.69078
MetAgeFormer vs ProteomicAge (Hamilton)	Lipoprotein disorders	Age+Sex+Competitor+MetAgeFormer	363	0.647323
MetAgeFormer vs ProteomicAge (Hamilton)	Lipoprotein disorders	Age+Sex+Competitor+MetAgeFormer	364	0.666341
MetAgeFormer vs ProteomicAge (Hamilton)	Lipoprotein disorders	Age+Sex+Competitor+MetAgeFormer	365	0.646311
MetAgeFormer vs ProteomicAge (Hamilton)	Lipoprotein disorders	Age+Sex+Competitor+MetAgeFormer	366	0.674403
MetAgeFormer vs ProteomicAge (Hamilton)	Lipoprotein disorders	Age+Sex+Competitor+MetAgeFormer	367	0.667612
MetAgeFormer vs ProteomicAge (Hamilton)	Lipoprotein disorders	Age+Sex+Competitor+MetAgeFormer	368	0.691184
MetAgeFormer vs ProteomicAge (Hamilton)	Lipoprotein disorders	Age+Sex+Competitor+MetAgeFormer	369	0.698252
MetAgeFormer vs ProteomicAge (Hamilton)	Lipoprotein disorders	Age+Sex+Competitor+MetAgeFormer	370	0.69556
MetAgeFormer vs ProteomicAge (Hamilton)	Lipoprotein disorders	Age+Sex+Competitor+MetAgeFormer	371	0.662554
MetAgeFormer vs ProteomicAge (Hamilton)	Lipoprotein disorders	Age+Sex+Competitor+MetAgeFormer	372	0.631721
MetAgeFormer vs ProteomicAge (Hamilton)	Lipoprotein disorders	Age+Sex+Competitor+MetAgeFormer	373	0.670125
MetAgeFormer vs ProteomicAge (Hamilton)	Lipoprotein disorders	Age+Sex+Competitor+MetAgeFormer	374	0.69636
MetAgeFormer vs ProteomicAge (Hamilton)	Lipoprotein disorders	Age+Sex+Competitor+MetAgeFormer	375	0.668692
MetAgeFormer vs ProteomicAge (Hamilton)	Lipoprotein disorders	Age+Sex+Competitor+MetAgeFormer	376	0.724189
MetAgeFormer vs ProteomicAge (Hamilton)	Lipoprotein disorders	Age+Sex+Competitor+MetAgeFormer	377	0.627318
MetAgeFormer vs ProteomicAge (Hamilton)	Lipoprotein disorders	Age+Sex+Competitor+MetAgeFormer	378	0.674917
MetAgeFormer vs ProteomicAge (Hamilton)	Lipoprotein disorders	Age+Sex+Competitor+MetAgeFormer	379	0.658508
MetAgeFormer vs ProteomicAge (Hamilton)	Lipoprotein disorders	Age+Sex+Competitor+MetAgeFormer	380	0.641699
MetAgeFormer vs ProteomicAge (Hamilton)	Lipoprotein disorders	Age+Sex+Competitor+MetAgeFormer	381	0.668167
MetAgeFormer vs ProteomicAge (Hamilton)	Lipoprotein disorders	Age+Sex+Competitor+MetAgeFormer	382	0.664125
MetAgeFormer vs ProteomicAge (Hamilton)	Lipoprotein disorders	Age+Sex+Competitor+MetAgeFormer	383	0.68643
MetAgeFormer vs ProteomicAge (Hamilton)	Lipoprotein disorders	Age+Sex+Competitor+MetAgeFormer	384	0.659257
MetAgeFormer vs ProteomicAge (Hamilton)	Lipoprotein disorders	Age+Sex+Competitor+MetAgeFormer	385	0.644342
MetAgeFormer vs ProteomicAge (Hamilton)	Lipoprotein disorders	Age+Sex+Competitor+MetAgeFormer	386	0.639633
MetAgeFormer vs ProteomicAge (Hamilton)	Lipoprotein disorders	Age+Sex+Competitor+MetAgeFormer	387	0.678888
MetAgeFormer vs ProteomicAge (Hamilton)	Lipoprotein disorders	Age+Sex+Competitor+MetAgeFormer	388	0.700945
MetAgeFormer vs ProteomicAge (Hamilton)	Lipoprotein disorders	Age+Sex+Competitor+MetAgeFormer	389	0.633499
MetAgeFormer vs ProteomicAge (Hamilton)	Lipoprotein disorders	Age+Sex+Competitor+MetAgeFormer	390	0.666232
MetAgeFormer vs ProteomicAge (Hamilton)	Lipoprotein disorders	Age+Sex+Competitor+MetAgeFormer	391	0.654204
MetAgeFormer vs ProteomicAge (Hamilton)	Lipoprotein disorders	Age+Sex+Competitor+MetAgeFormer	392	0.678551
MetAgeFormer vs ProteomicAge (Hamilton)	Lipoprotein disorders	Age+Sex+Competitor+MetAgeFormer	393	0.670089
MetAgeFormer vs ProteomicAge (Hamilton)	Lipoprotein disorders	Age+Sex+Competitor+MetAgeFormer	394	0.67478
MetAgeFormer vs ProteomicAge (Hamilton)	Lipoprotein disorders	Age+Sex+Competitor+MetAgeFormer	395	0.651751
MetAgeFormer vs ProteomicAge (Hamilton)	Lipoprotein disorders	Age+Sex+Competitor+MetAgeFormer	396	0.666109
MetAgeFormer vs ProteomicAge (Hamilton)	Lipoprotein disorders	Age+Sex+Competitor+MetAgeFormer	397	0.68324
MetAgeFormer vs ProteomicAge (Hamilton)	Lipoprotein disorders	Age+Sex+Competitor+MetAgeFormer	398	0.66
MetAgeFormer vs ProteomicAge (Hamilton)	Lipoprotein disorders	Age+Sex+Competitor+MetAgeFormer	399	0.69479
MetAgeFormer vs ProteomicAge (Hamilton)	Lipoprotein disorders	Age+Sex+Competitor+MetAgeFormer	400	0.696484
MetAgeFormer vs ProteomicAge (Hamilton)	Lipoprotein disorders	Age+Sex+Competitor+MetAgeFormer	401	0.674776
MetAgeFormer vs ProteomicAge (Hamilton)	Lipoprotein disorders	Age+Sex+Competitor+MetAgeFormer	402	0.670008
MetAgeFormer vs ProteomicAge (Hamilton)	Lipoprotein disorders	Age+Sex+Competitor+MetAgeFormer	403	0.683374
MetAgeFormer vs ProteomicAge (Hamilton)	Lipoprotein disorders	Age+Sex+Competitor+MetAgeFormer	404	0.639627
MetAgeFormer vs ProteomicAge (Hamilton)	Lipoprotein disorders	Age+Sex+Competitor+MetAgeFormer	405	0.659171
MetAgeFormer vs ProteomicAge (Hamilton)	Lipoprotein disorders	Age+Sex+Competitor+MetAgeFormer	406	0.658434
MetAgeFormer vs ProteomicAge (Hamilton)	Lipoprotein disorders	Age+Sex+Competitor+MetAgeFormer	407	0.670474
MetAgeFormer vs ProteomicAge (Hamilton)	Lipoprotein disorders	Age+Sex+Competitor+MetAgeFormer	408	0.68252
MetAgeFormer vs ProteomicAge (Hamilton)	Lipoprotein disorders	Age+Sex+Competitor+MetAgeFormer	409	0.678151
MetAgeFormer vs ProteomicAge (Hamilton)	Lipoprotein disorders	Age+Sex+Competitor+MetAgeFormer	410	0.672184
MetAgeFormer vs ProteomicAge (Hamilton)	Lipoprotein disorders	Age+Sex+Competitor+MetAgeFormer	411	0.651733
MetAgeFormer vs ProteomicAge (Hamilton)	Lipoprotein disorders	Age+Sex+Competitor+MetAgeFormer	412	0.676873
MetAgeFormer vs ProteomicAge (Hamilton)	Lipoprotein disorders	Age+Sex+Competitor+MetAgeFormer	413	0.649406
MetAgeFormer vs ProteomicAge (Hamilton)	Lipoprotein disorders	Age+Sex+Competitor+MetAgeFormer	414	0.627872
MetAgeFormer vs ProteomicAge (Hamilton)	Lipoprotein disorders	Age+Sex+Competitor+MetAgeFormer	415	0.690234
MetAgeFormer vs ProteomicAge (Hamilton)	Lipoprotein disorders	Age+Sex+Competitor+MetAgeFormer	416	0.683766
MetAgeFormer vs ProteomicAge (Hamilton)	Lipoprotein disorders	Age+Sex+Competitor+MetAgeFormer	417	0.651128
MetAgeFormer vs ProteomicAge (Hamilton)	Lipoprotein disorders	Age+Sex+Competitor+MetAgeFormer	418	0.634356
MetAgeFormer vs ProteomicAge (Hamilton)	Lipoprotein disorders	Age+Sex+Competitor+MetAgeFormer	419	0.672659
MetAgeFormer vs ProteomicAge (Hamilton)	Lipoprotein disorders	Age+Sex+Competitor+MetAgeFormer	420	0.66696
MetAgeFormer vs ProteomicAge (Hamilton)	Lipoprotein disorders	Age+Sex+Competitor+MetAgeFormer	421	0.641834
MetAgeFormer vs ProteomicAge (Hamilton)	Lipoprotein disorders	Age+Sex+Competitor+MetAgeFormer	422	0.712994
MetAgeFormer vs ProteomicAge (Hamilton)	Lipoprotein disorders	Age+Sex+Competitor+MetAgeFormer	423	0.667212
MetAgeFormer vs ProteomicAge (Hamilton)	Lipoprotein disorders	Age+Sex+Competitor+MetAgeFormer	424	0.711475
MetAgeFormer vs ProteomicAge (Hamilton)	Lipoprotein disorders	Age+Sex+Competitor+MetAgeFormer	425	0.698119
MetAgeFormer vs ProteomicAge (Hamilton)	Lipoprotein disorders	Age+Sex+Competitor+MetAgeFormer	426	0.659179
MetAgeFormer vs ProteomicAge (Hamilton)	Lipoprotein disorders	Age+Sex+Competitor+MetAgeFormer	427	0.683607
MetAgeFormer vs ProteomicAge (Hamilton)	Lipoprotein disorders	Age+Sex+Competitor+MetAgeFormer	428	0.632118
MetAgeFormer vs ProteomicAge (Hamilton)	Lipoprotein disorders	Age+Sex+Competitor+MetAgeFormer	429	0.678844
MetAgeFormer vs ProteomicAge (Hamilton)	Lipoprotein disorders	Age+Sex+Competitor+MetAgeFormer	430	0.676875
MetAgeFormer vs ProteomicAge (Hamilton)	Lipoprotein disorders	Age+Sex+Competitor+MetAgeFormer	431	0.643013
MetAgeFormer vs ProteomicAge (Hamilton)	Lipoprotein disorders	Age+Sex+Competitor+MetAgeFormer	432	0.632296
MetAgeFormer vs ProteomicAge (Hamilton)	Lipoprotein disorders	Age+Sex+Competitor+MetAgeFormer	433	0.681642
MetAgeFormer vs ProteomicAge (Hamilton)	Lipoprotein disorders	Age+Sex+Competitor+MetAgeFormer	434	0.671448
MetAgeFormer vs ProteomicAge (Hamilton)	Lipoprotein disorders	Age+Sex+Competitor+MetAgeFormer	435	0.665262
MetAgeFormer vs ProteomicAge (Hamilton)	Lipoprotein disorders	Age+Sex+Competitor+MetAgeFormer	436	0.630572
MetAgeFormer vs ProteomicAge (Hamilton)	Lipoprotein disorders	Age+Sex+Competitor+MetAgeFormer	437	0.689266
MetAgeFormer vs ProteomicAge (Hamilton)	Lipoprotein disorders	Age+Sex+Competitor+MetAgeFormer	438	0.654878
MetAgeFormer vs ProteomicAge (Hamilton)	Lipoprotein disorders	Age+Sex+Competitor+MetAgeFormer	439	0.64669
MetAgeFormer vs ProteomicAge (Hamilton)	Lipoprotein disorders	Age+Sex+Competitor+MetAgeFormer	440	0.670157
MetAgeFormer vs ProteomicAge (Hamilton)	Lipoprotein disorders	Age+Sex+Competitor+MetAgeFormer	441	0.66844
MetAgeFormer vs ProteomicAge (Hamilton)	Lipoprotein disorders	Age+Sex+Competitor+MetAgeFormer	442	0.639573
MetAgeFormer vs ProteomicAge (Hamilton)	Lipoprotein disorders	Age+Sex+Competitor+MetAgeFormer	443	0.646085
MetAgeFormer vs ProteomicAge (Hamilton)	Lipoprotein disorders	Age+Sex+Competitor+MetAgeFormer	444	0.671596
MetAgeFormer vs ProteomicAge (Hamilton)	Lipoprotein disorders	Age+Sex+Competitor+MetAgeFormer	445	0.687467
MetAgeFormer vs ProteomicAge (Hamilton)	Lipoprotein disorders	Age+Sex+Competitor+MetAgeFormer	446	0.637449
MetAgeFormer vs ProteomicAge (Hamilton)	Lipoprotein disorders	Age+Sex+Competitor+MetAgeFormer	447	0.674893
MetAgeFormer vs ProteomicAge (Hamilton)	Lipoprotein disorders	Age+Sex+Competitor+MetAgeFormer	448	0.69253
MetAgeFormer vs ProteomicAge (Hamilton)	Lipoprotein disorders	Age+Sex+Competitor+MetAgeFormer	449	0.675209
MetAgeFormer vs ProteomicAge (Hamilton)	Lipoprotein disorders	Age+Sex+Competitor+MetAgeFormer	450	0.675924
MetAgeFormer vs ProteomicAge (Hamilton)	Lipoprotein disorders	Age+Sex+Competitor+MetAgeFormer	451	0.664134
MetAgeFormer vs ProteomicAge (Hamilton)	Lipoprotein disorders	Age+Sex+Competitor+MetAgeFormer	452	0.684684
MetAgeFormer vs ProteomicAge (Hamilton)	Lipoprotein disorders	Age+Sex+Competitor+MetAgeFormer	453	0.696543
MetAgeFormer vs ProteomicAge (Hamilton)	Lipoprotein disorders	Age+Sex+Competitor+MetAgeFormer	454	0.698532
MetAgeFormer vs ProteomicAge (Hamilton)	Lipoprotein disorders	Age+Sex+Competitor+MetAgeFormer	455	0.629477
MetAgeFormer vs ProteomicAge (Hamilton)	Lipoprotein disorders	Age+Sex+Competitor+MetAgeFormer	456	0.677607
MetAgeFormer vs ProteomicAge (Hamilton)	Lipoprotein disorders	Age+Sex+Competitor+MetAgeFormer	457	0.686029
MetAgeFormer vs ProteomicAge (Hamilton)	Lipoprotein disorders	Age+Sex+Competitor+MetAgeFormer	458	0.651
MetAgeFormer vs ProteomicAge (Hamilton)	Lipoprotein disorders	Age+Sex+Competitor+MetAgeFormer	459	0.683364
MetAgeFormer vs ProteomicAge (Hamilton)	Lipoprotein disorders	Age+Sex+Competitor+MetAgeFormer	460	0.663996
MetAgeFormer vs ProteomicAge (Hamilton)	Lipoprotein disorders	Age+Sex+Competitor+MetAgeFormer	461	0.694539
MetAgeFormer vs ProteomicAge (Hamilton)	Lipoprotein disorders	Age+Sex+Competitor+MetAgeFormer	462	0.685344
MetAgeFormer vs ProteomicAge (Hamilton)	Lipoprotein disorders	Age+Sex+Competitor+MetAgeFormer	463	0.65137
MetAgeFormer vs ProteomicAge (Hamilton)	Lipoprotein disorders	Age+Sex+Competitor+MetAgeFormer	464	0.64745
MetAgeFormer vs ProteomicAge (Hamilton)	Lipoprotein disorders	Age+Sex+Competitor+MetAgeFormer	465	0.660711
MetAgeFormer vs ProteomicAge (Hamilton)	Lipoprotein disorders	Age+Sex+Competitor+MetAgeFormer	466	0.617727
MetAgeFormer vs ProteomicAge (Hamilton)	Lipoprotein disorders	Age+Sex+Competitor+MetAgeFormer	467	0.69807
MetAgeFormer vs ProteomicAge (Hamilton)	Lipoprotein disorders	Age+Sex+Competitor+MetAgeFormer	468	0.645714
MetAgeFormer vs ProteomicAge (Hamilton)	Lipoprotein disorders	Age+Sex+Competitor+MetAgeFormer	469	0.640895
MetAgeFormer vs ProteomicAge (Hamilton)	Lipoprotein disorders	Age+Sex+Competitor+MetAgeFormer	470	0.69138
MetAgeFormer vs ProteomicAge (Hamilton)	Lipoprotein disorders	Age+Sex+Competitor+MetAgeFormer	471	0.652822
MetAgeFormer vs ProteomicAge (Hamilton)	Lipoprotein disorders	Age+Sex+Competitor+MetAgeFormer	472	0.665114
MetAgeFormer vs ProteomicAge (Hamilton)	Lipoprotein disorders	Age+Sex+Competitor+MetAgeFormer	473	0.722802
MetAgeFormer vs ProteomicAge (Hamilton)	Lipoprotein disorders	Age+Sex+Competitor+MetAgeFormer	474	0.655501
MetAgeFormer vs ProteomicAge (Hamilton)	Lipoprotein disorders	Age+Sex+Competitor+MetAgeFormer	475	0.644394
MetAgeFormer vs ProteomicAge (Hamilton)	Lipoprotein disorders	Age+Sex+Competitor+MetAgeFormer	476	0.639756
MetAgeFormer vs ProteomicAge (Hamilton)	Lipoprotein disorders	Age+Sex+Competitor+MetAgeFormer	477	0.691954
MetAgeFormer vs ProteomicAge (Hamilton)	Lipoprotein disorders	Age+Sex+Competitor+MetAgeFormer	478	0.683856
MetAgeFormer vs ProteomicAge (Hamilton)	Lipoprotein disorders	Age+Sex+Competitor+MetAgeFormer	479	0.650629
MetAgeFormer vs ProteomicAge (Hamilton)	Lipoprotein disorders	Age+Sex+Competitor+MetAgeFormer	480	0.656127
MetAgeFormer vs ProteomicAge (Hamilton)	Lipoprotein disorders	Age+Sex+Competitor+MetAgeFormer	481	0.699988
MetAgeFormer vs ProteomicAge (Hamilton)	Lipoprotein disorders	Age+Sex+Competitor+MetAgeFormer	482	0.674652
MetAgeFormer vs ProteomicAge (Hamilton)	Lipoprotein disorders	Age+Sex+Competitor+MetAgeFormer	483	0.650766
MetAgeFormer vs ProteomicAge (Hamilton)	Lipoprotein disorders	Age+Sex+Competitor+MetAgeFormer	484	0.676014
MetAgeFormer vs ProteomicAge (Hamilton)	Lipoprotein disorders	Age+Sex+Competitor+MetAgeFormer	485	0.648317
MetAgeFormer vs ProteomicAge (Hamilton)	Lipoprotein disorders	Age+Sex+Competitor+MetAgeFormer	486	0.674143
MetAgeFormer vs ProteomicAge (Hamilton)	Lipoprotein disorders	Age+Sex+Competitor+MetAgeFormer	487	0.620614
MetAgeFormer vs ProteomicAge (Hamilton)	Lipoprotein disorders	Age+Sex+Competitor+MetAgeFormer	488	0.66888
MetAgeFormer vs ProteomicAge (Hamilton)	Lipoprotein disorders	Age+Sex+Competitor+MetAgeFormer	489	0.668576
MetAgeFormer vs ProteomicAge (Hamilton)	Lipoprotein disorders	Age+Sex+Competitor+MetAgeFormer	490	0.694827
MetAgeFormer vs ProteomicAge (Hamilton)	Lipoprotein disorders	Age+Sex+Competitor+MetAgeFormer	491	0.688451
MetAgeFormer vs ProteomicAge (Hamilton)	Lipoprotein disorders	Age+Sex+Competitor+MetAgeFormer	492	0.669298
MetAgeFormer vs ProteomicAge (Hamilton)	Lipoprotein disorders	Age+Sex+Competitor+MetAgeFormer	493	0.673362
MetAgeFormer vs ProteomicAge (Hamilton)	Lipoprotein disorders	Age+Sex+Competitor+MetAgeFormer	494	0.643836
MetAgeFormer vs ProteomicAge (Hamilton)	Lipoprotein disorders	Age+Sex+Competitor+MetAgeFormer	495	0.680438
MetAgeFormer vs ProteomicAge (Hamilton)	Lipoprotein disorders	Age+Sex+Competitor+MetAgeFormer	496	0.697306
MetAgeFormer vs ProteomicAge (Hamilton)	Lipoprotein disorders	Age+Sex+Competitor+MetAgeFormer	497	0.665827
MetAgeFormer vs ProteomicAge (Hamilton)	Lipoprotein disorders	Age+Sex+Competitor+MetAgeFormer	498	0.673197
MetAgeFormer vs ProteomicAge (Hamilton)	Lipoprotein disorders	Age+Sex+Competitor+MetAgeFormer	499	0.661607
MetAgeFormer vs ProteomicAge (Hamilton)	Lipoprotein disorders	Age+Sex+Competitor+MetAgeFormer	500	0.643515
MetAgeFormer vs ProteomicAge (Hamilton)	Lipoprotein disorders	Age+Sex+Competitor+MetAgeFormer	501	0.671742
MetAgeFormer vs ProteomicAge (Hamilton)	Lipoprotein disorders	Age+Sex+Competitor+MetAgeFormer	502	0.704808
MetAgeFormer vs ProteomicAge (Hamilton)	Lipoprotein disorders	Age+Sex+Competitor+MetAgeFormer	503	0.673191
MetAgeFormer vs ProteomicAge (Hamilton)	Lipoprotein disorders	Age+Sex+Competitor+MetAgeFormer	504	0.667485
MetAgeFormer vs ProteomicAge (Hamilton)	Lipoprotein disorders	Age+Sex+Competitor+MetAgeFormer	505	0.680403
MetAgeFormer vs ProteomicAge (Hamilton)	Lipoprotein disorders	Age+Sex+Competitor+MetAgeFormer	506	0.641628
MetAgeFormer vs ProteomicAge (Hamilton)	Lipoprotein disorders	Age+Sex+Competitor+MetAgeFormer	507	0.656929
MetAgeFormer vs ProteomicAge (Hamilton)	Lipoprotein disorders	Age+Sex+Competitor+MetAgeFormer	508	0.733429
MetAgeFormer vs ProteomicAge (Hamilton)	Lipoprotein disorders	Age+Sex+Competitor+MetAgeFormer	509	0.68237
MetAgeFormer vs ProteomicAge (Hamilton)	Lipoprotein disorders	Age+Sex+Competitor+MetAgeFormer	510	0.689161
MetAgeFormer vs ProteomicAge (Hamilton)	Lipoprotein disorders	Age+Sex+Competitor+MetAgeFormer	511	0.627164
MetAgeFormer vs ProteomicAge (Hamilton)	Lipoprotein disorders	Age+Sex+Competitor+MetAgeFormer	512	0.641004
MetAgeFormer vs ProteomicAge (Hamilton)	Lipoprotein disorders	Age+Sex+Competitor+MetAgeFormer	513	0.678809
MetAgeFormer vs ProteomicAge (Hamilton)	Lipoprotein disorders	Age+Sex+Competitor+MetAgeFormer	514	0.662298
MetAgeFormer vs ProteomicAge (Hamilton)	Lipoprotein disorders	Age+Sex+Competitor+MetAgeFormer	515	0.656645
MetAgeFormer vs ProteomicAge (Hamilton)	Lipoprotein disorders	Age+Sex+Competitor+MetAgeFormer	516	0.6643
MetAgeFormer vs ProteomicAge (Hamilton)	Lipoprotein disorders	Age+Sex+Competitor+MetAgeFormer	517	0.68285
MetAgeFormer vs ProteomicAge (Hamilton)	Lipoprotein disorders	Age+Sex+Competitor+MetAgeFormer	518	0.66242
MetAgeFormer vs ProteomicAge (Hamilton)	Lipoprotein disorders	Age+Sex+Competitor+MetAgeFormer	519	0.65688
MetAgeFormer vs ProteomicAge (Hamilton)	Lipoprotein disorders	Age+Sex+Competitor+MetAgeFormer	520	0.673273
MetAgeFormer vs ProteomicAge (Hamilton)	Lipoprotein disorders	Age+Sex+Competitor+MetAgeFormer	521	0.648245
MetAgeFormer vs ProteomicAge (Hamilton)	Lipoprotein disorders	Age+Sex+Competitor+MetAgeFormer	522	0.65705
MetAgeFormer vs ProteomicAge (Hamilton)	Lipoprotein disorders	Age+Sex+Competitor+MetAgeFormer	523	0.674032
MetAgeFormer vs ProteomicAge (Hamilton)	Lipoprotein disorders	Age+Sex+Competitor+MetAgeFormer	524	0.67981
MetAgeFormer vs ProteomicAge (Hamilton)	Lipoprotein disorders	Age+Sex+Competitor+MetAgeFormer	525	0.668848
MetAgeFormer vs ProteomicAge (Hamilton)	Lipoprotein disorders	Age+Sex+Competitor+MetAgeFormer	526	0.666917
MetAgeFormer vs ProteomicAge (Hamilton)	Lipoprotein disorders	Age+Sex+Competitor+MetAgeFormer	527	0.645343
MetAgeFormer vs ProteomicAge (Hamilton)	Lipoprotein disorders	Age+Sex+Competitor+MetAgeFormer	528	0.712451
MetAgeFormer vs ProteomicAge (Hamilton)	Lipoprotein disorders	Age+Sex+Competitor+MetAgeFormer	529	0.634848
MetAgeFormer vs ProteomicAge (Hamilton)	Lipoprotein disorders	Age+Sex+Competitor+MetAgeFormer	530	0.682219
MetAgeFormer vs ProteomicAge (Hamilton)	Lipoprotein disorders	Age+Sex+Competitor+MetAgeFormer	531	0.665541
MetAgeFormer vs ProteomicAge (Hamilton)	Lipoprotein disorders	Age+Sex+Competitor+MetAgeFormer	532	0.656973
MetAgeFormer vs ProteomicAge (Hamilton)	Lipoprotein disorders	Age+Sex+Competitor+MetAgeFormer	533	0.635873
MetAgeFormer vs ProteomicAge (Hamilton)	Lipoprotein disorders	Age+Sex+Competitor+MetAgeFormer	534	0.668159
MetAgeFormer vs ProteomicAge (Hamilton)	Lipoprotein disorders	Age+Sex+Competitor+MetAgeFormer	535	0.679614
MetAgeFormer vs ProteomicAge (Hamilton)	Lipoprotein disorders	Age+Sex+Competitor+MetAgeFormer	536	0.675669
MetAgeFormer vs ProteomicAge (Hamilton)	Lipoprotein disorders	Age+Sex+Competitor+MetAgeFormer	537	0.650214
MetAgeFormer vs ProteomicAge (Hamilton)	Lipoprotein disorders	Age+Sex+Competitor+MetAgeFormer	538	0.654363
MetAgeFormer vs ProteomicAge (Hamilton)	Lipoprotein disorders	Age+Sex+Competitor+MetAgeFormer	539	0.665252
MetAgeFormer vs ProteomicAge (Hamilton)	Lipoprotein disorders	Age+Sex+Competitor+MetAgeFormer	540	0.683407
MetAgeFormer vs ProteomicAge (Hamilton)	Lipoprotein disorders	Age+Sex+Competitor+MetAgeFormer	541	0.65605
MetAgeFormer vs ProteomicAge (Hamilton)	Lipoprotein disorders	Age+Sex+Competitor+MetAgeFormer	542	0.648811
MetAgeFormer vs ProteomicAge (Hamilton)	Lipoprotein disorders	Age+Sex+Competitor+MetAgeFormer	543	0.670979
MetAgeFormer vs ProteomicAge (Hamilton)	Lipoprotein disorders	Age+Sex+Competitor+MetAgeFormer	544	0.655814
MetAgeFormer vs ProteomicAge (Hamilton)	Lipoprotein disorders	Age+Sex+Competitor+MetAgeFormer	545	0.66084
MetAgeFormer vs ProteomicAge (Hamilton)	Lipoprotein disorders	Age+Sex+Competitor+MetAgeFormer	546	0.665699
MetAgeFormer vs ProteomicAge (Hamilton)	Lipoprotein disorders	Age+Sex+Competitor+MetAgeFormer	547	0.663476
MetAgeFormer vs ProteomicAge (Hamilton)	Lipoprotein disorders	Age+Sex+Competitor+MetAgeFormer	548	0.686837
MetAgeFormer vs ProteomicAge (Hamilton)	Lipoprotein disorders	Age+Sex+Competitor+MetAgeFormer	549	0.663255
MetAgeFormer vs ProteomicAge (Hamilton)	Lipoprotein disorders	Age+Sex+Competitor+MetAgeFormer	550	0.663113
MetAgeFormer vs ProteomicAge (Hamilton)	Lipoprotein disorders	Age+Sex+Competitor+MetAgeFormer	551	0.685757
MetAgeFormer vs ProteomicAge (Hamilton)	Lipoprotein disorders	Age+Sex+Competitor+MetAgeFormer	552	0.663305
MetAgeFormer vs ProteomicAge (Hamilton)	Lipoprotein disorders	Age+Sex+Competitor+MetAgeFormer	553	0.685824
MetAgeFormer vs ProteomicAge (Hamilton)	Lipoprotein disorders	Age+Sex+Competitor+MetAgeFormer	554	0.629772
MetAgeFormer vs ProteomicAge (Hamilton)	Lipoprotein disorders	Age+Sex+Competitor+MetAgeFormer	555	0.665895
MetAgeFormer vs ProteomicAge (Hamilton)	Lipoprotein disorders	Age+Sex+Competitor+MetAgeFormer	556	0.684803
MetAgeFormer vs ProteomicAge (Hamilton)	Lipoprotein disorders	Age+Sex+Competitor+MetAgeFormer	557	0.692568
MetAgeFormer vs ProteomicAge (Hamilton)	Lipoprotein disorders	Age+Sex+Competitor+MetAgeFormer	558	0.63385
MetAgeFormer vs ProteomicAge (Hamilton)	Lipoprotein disorders	Age+Sex+Competitor+MetAgeFormer	559	0.701073
MetAgeFormer vs ProteomicAge (Hamilton)	Lipoprotein disorders	Age+Sex+Competitor+MetAgeFormer	560	0.683504
MetAgeFormer vs ProteomicAge (Hamilton)	Lipoprotein disorders	Age+Sex+Competitor+MetAgeFormer	561	0.643897
MetAgeFormer vs ProteomicAge (Hamilton)	Lipoprotein disorders	Age+Sex+Competitor+MetAgeFormer	562	0.671868
MetAgeFormer vs ProteomicAge (Hamilton)	Lipoprotein disorders	Age+Sex+Competitor+MetAgeFormer	563	0.66036
MetAgeFormer vs ProteomicAge (Hamilton)	Lipoprotein disorders	Age+Sex+Competitor+MetAgeFormer	564	0.680259
MetAgeFormer vs ProteomicAge (Hamilton)	Lipoprotein disorders	Age+Sex+Competitor+MetAgeFormer	565	0.669106
MetAgeFormer vs ProteomicAge (Hamilton)	Lipoprotein disorders	Age+Sex+Competitor+MetAgeFormer	566	0.663322
MetAgeFormer vs ProteomicAge (Hamilton)	Lipoprotein disorders	Age+Sex+Competitor+MetAgeFormer	567	0.662364
MetAgeFormer vs ProteomicAge (Hamilton)	Lipoprotein disorders	Age+Sex+Competitor+MetAgeFormer	568	0.681047
MetAgeFormer vs ProteomicAge (Hamilton)	Lipoprotein disorders	Age+Sex+Competitor+MetAgeFormer	569	0.65765
MetAgeFormer vs ProteomicAge (Hamilton)	Lipoprotein disorders	Age+Sex+Competitor+MetAgeFormer	570	0.699735
MetAgeFormer vs ProteomicAge (Hamilton)	Lipoprotein disorders	Age+Sex+Competitor+MetAgeFormer	571	0.635424
MetAgeFormer vs ProteomicAge (Hamilton)	Lipoprotein disorders	Age+Sex+Competitor+MetAgeFormer	572	0.668373
MetAgeFormer vs ProteomicAge (Hamilton)	Lipoprotein disorders	Age+Sex+Competitor+MetAgeFormer	573	0.680811
MetAgeFormer vs ProteomicAge (Hamilton)	Lipoprotein disorders	Age+Sex+Competitor+MetAgeFormer	574	0.66351
MetAgeFormer vs ProteomicAge (Hamilton)	Lipoprotein disorders	Age+Sex+Competitor+MetAgeFormer	575	0.676528
MetAgeFormer vs ProteomicAge (Hamilton)	Lipoprotein disorders	Age+Sex+Competitor+MetAgeFormer	576	0.679225
MetAgeFormer vs ProteomicAge (Hamilton)	Lipoprotein disorders	Age+Sex+Competitor+MetAgeFormer	577	0.65793
MetAgeFormer vs ProteomicAge (Hamilton)	Lipoprotein disorders	Age+Sex+Competitor+MetAgeFormer	578	0.649411
MetAgeFormer vs ProteomicAge (Hamilton)	Lipoprotein disorders	Age+Sex+Competitor+MetAgeFormer	579	0.617388
MetAgeFormer vs ProteomicAge (Hamilton)	Lipoprotein disorders	Age+Sex+Competitor+MetAgeFormer	580	0.692101
MetAgeFormer vs ProteomicAge (Hamilton)	Lipoprotein disorders	Age+Sex+Competitor+MetAgeFormer	581	0.677076
MetAgeFormer vs ProteomicAge (Hamilton)	Lipoprotein disorders	Age+Sex+Competitor+MetAgeFormer	582	0.657481
MetAgeFormer vs ProteomicAge (Hamilton)	Lipoprotein disorders	Age+Sex+Competitor+MetAgeFormer	583	0.654965
MetAgeFormer vs ProteomicAge (Hamilton)	Lipoprotein disorders	Age+Sex+Competitor+MetAgeFormer	584	0.685234
MetAgeFormer vs ProteomicAge (Hamilton)	Lipoprotein disorders	Age+Sex+Competitor+MetAgeFormer	585	0.705771
MetAgeFormer vs ProteomicAge (Hamilton)	Lipoprotein disorders	Age+Sex+Competitor+MetAgeFormer	586	0.666044
MetAgeFormer vs ProteomicAge (Hamilton)	Lipoprotein disorders	Age+Sex+Competitor+MetAgeFormer	587	0.669174
MetAgeFormer vs ProteomicAge (Hamilton)	Lipoprotein disorders	Age+Sex+Competitor+MetAgeFormer	588	0.692497
MetAgeFormer vs ProteomicAge (Hamilton)	Lipoprotein disorders	Age+Sex+Competitor+MetAgeFormer	589	0.666709
MetAgeFormer vs ProteomicAge (Hamilton)	Lipoprotein disorders	Age+Sex+Competitor+MetAgeFormer	590	0.651721
MetAgeFormer vs ProteomicAge (Hamilton)	Lipoprotein disorders	Age+Sex+Competitor+MetAgeFormer	591	0.659376
MetAgeFormer vs ProteomicAge (Hamilton)	Lipoprotein disorders	Age+Sex+Competitor+MetAgeFormer	592	0.647865
MetAgeFormer vs ProteomicAge (Hamilton)	Lipoprotein disorders	Age+Sex+Competitor+MetAgeFormer	593	0.686594
MetAgeFormer vs ProteomicAge (Hamilton)	Lipoprotein disorders	Age+Sex+Competitor+MetAgeFormer	594	0.645461
MetAgeFormer vs ProteomicAge (Hamilton)	Lipoprotein disorders	Age+Sex+Competitor+MetAgeFormer	595	0.650741
MetAgeFormer vs ProteomicAge (Hamilton)	Lipoprotein disorders	Age+Sex+Competitor+MetAgeFormer	596	0.66771
MetAgeFormer vs ProteomicAge (Hamilton)	Lipoprotein disorders	Age+Sex+Competitor+MetAgeFormer	597	0.67839
MetAgeFormer vs ProteomicAge (Hamilton)	Lipoprotein disorders	Age+Sex+Competitor+MetAgeFormer	598	0.655802
MetAgeFormer vs ProteomicAge (Hamilton)	Lipoprotein disorders	Age+Sex+Competitor+MetAgeFormer	599	0.684829
MetAgeFormer vs ProteomicAge (Hamilton)	Lipoprotein disorders	Age+Sex+Competitor+MetAgeFormer	600	0.646412
MetAgeFormer vs ProteomicAge (Hamilton)	Lipoprotein disorders	Age+Sex+Competitor+MetAgeFormer	601	0.642955
MetAgeFormer vs ProteomicAge (Hamilton)	Lipoprotein disorders	Age+Sex+Competitor+MetAgeFormer	602	0.654105
MetAgeFormer vs ProteomicAge (Hamilton)	Lipoprotein disorders	Age+Sex+Competitor+MetAgeFormer	603	0.68647
MetAgeFormer vs ProteomicAge (Hamilton)	Lipoprotein disorders	Age+Sex+Competitor+MetAgeFormer	604	0.681657
MetAgeFormer vs ProteomicAge (Hamilton)	Lipoprotein disorders	Age+Sex+Competitor+MetAgeFormer	605	0.682935
MetAgeFormer vs ProteomicAge (Hamilton)	Lipoprotein disorders	Age+Sex+Competitor+MetAgeFormer	606	0.673881
MetAgeFormer vs ProteomicAge (Hamilton)	Lipoprotein disorders	Age+Sex+Competitor+MetAgeFormer	607	0.667885
MetAgeFormer vs ProteomicAge (Hamilton)	Lipoprotein disorders	Age+Sex+Competitor+MetAgeFormer	608	0.664423
MetAgeFormer vs ProteomicAge (Hamilton)	Lipoprotein disorders	Age+Sex+Competitor+MetAgeFormer	609	0.674951
MetAgeFormer vs ProteomicAge (Hamilton)	Lipoprotein disorders	Age+Sex+Competitor+MetAgeFormer	610	0.705159
MetAgeFormer vs ProteomicAge (Hamilton)	Lipoprotein disorders	Age+Sex+Competitor+MetAgeFormer	611	0.696573
MetAgeFormer vs ProteomicAge (Hamilton)	Lipoprotein disorders	Age+Sex+Competitor+MetAgeFormer	612	0.687628
MetAgeFormer vs ProteomicAge (Hamilton)	Lipoprotein disorders	Age+Sex+Competitor+MetAgeFormer	613	0.664449
MetAgeFormer vs ProteomicAge (Hamilton)	Lipoprotein disorders	Age+Sex+Competitor+MetAgeFormer	614	0.65381
MetAgeFormer vs ProteomicAge (Hamilton)	Lipoprotein disorders	Age+Sex+Competitor+MetAgeFormer	615	0.662994
MetAgeFormer vs ProteomicAge (Hamilton)	Lipoprotein disorders	Age+Sex+Competitor+MetAgeFormer	616	0.616256
MetAgeFormer vs ProteomicAge (Hamilton)	Lipoprotein disorders	Age+Sex+Competitor+MetAgeFormer	617	0.665277
MetAgeFormer vs ProteomicAge (Hamilton)	Lipoprotein disorders	Age+Sex+Competitor+MetAgeFormer	618	0.66069
MetAgeFormer vs ProteomicAge (Hamilton)	Lipoprotein disorders	Age+Sex+Competitor+MetAgeFormer	619	0.667935
MetAgeFormer vs ProteomicAge (Hamilton)	Lipoprotein disorders	Age+Sex+Competitor+MetAgeFormer	620	0.662915
MetAgeFormer vs ProteomicAge (Hamilton)	Lipoprotein disorders	Age+Sex+Competitor+MetAgeFormer	621	0.663233
MetAgeFormer vs ProteomicAge (Hamilton)	Lipoprotein disorders	Age+Sex+Competitor+MetAgeFormer	622	0.674143
MetAgeFormer vs ProteomicAge (Hamilton)	Lipoprotein disorders	Age+Sex+Competitor+MetAgeFormer	623	0.66889
MetAgeFormer vs ProteomicAge (Hamilton)	Lipoprotein disorders	Age+Sex+Competitor+MetAgeFormer	624	0.667181
MetAgeFormer vs ProteomicAge (Hamilton)	Lipoprotein disorders	Age+Sex+Competitor+MetAgeFormer	625	0.69883
MetAgeFormer vs ProteomicAge (Hamilton)	Lipoprotein disorders	Age+Sex+Competitor+MetAgeFormer	626	0.680274
MetAgeFormer vs ProteomicAge (Hamilton)	Lipoprotein disorders	Age+Sex+Competitor+MetAgeFormer	627	0.684652
MetAgeFormer vs ProteomicAge (Hamilton)	Lipoprotein disorders	Age+Sex+Competitor+MetAgeFormer	628	0.693796
MetAgeFormer vs ProteomicAge (Hamilton)	Lipoprotein disorders	Age+Sex+Competitor+MetAgeFormer	629	0.655815
MetAgeFormer vs ProteomicAge (Hamilton)	Lipoprotein disorders	Age+Sex+Competitor+MetAgeFormer	630	0.656999
MetAgeFormer vs ProteomicAge (Hamilton)	Lipoprotein disorders	Age+Sex+Competitor+MetAgeFormer	631	0.681666
MetAgeFormer vs ProteomicAge (Hamilton)	Lipoprotein disorders	Age+Sex+Competitor+MetAgeFormer	632	0.698555
MetAgeFormer vs ProteomicAge (Hamilton)	Lipoprotein disorders	Age+Sex+Competitor+MetAgeFormer	633	0.641598
MetAgeFormer vs ProteomicAge (Hamilton)	Lipoprotein disorders	Age+Sex+Competitor+MetAgeFormer	634	0.658276
MetAgeFormer vs ProteomicAge (Hamilton)	Lipoprotein disorders	Age+Sex+Competitor+MetAgeFormer	635	0.680532
MetAgeFormer vs ProteomicAge (Hamilton)	Lipoprotein disorders	Age+Sex+Competitor+MetAgeFormer	636	0.661685
MetAgeFormer vs ProteomicAge (Hamilton)	Lipoprotein disorders	Age+Sex+Competitor+MetAgeFormer	637	0.663964
MetAgeFormer vs ProteomicAge (Hamilton)	Lipoprotein disorders	Age+Sex+Competitor+MetAgeFormer	638	0.651979
MetAgeFormer vs ProteomicAge (Hamilton)	Lipoprotein disorders	Age+Sex+Competitor+MetAgeFormer	639	0.622697
MetAgeFormer vs ProteomicAge (Hamilton)	Lipoprotein disorders	Age+Sex+Competitor+MetAgeFormer	640	0.699976
MetAgeFormer vs ProteomicAge (Hamilton)	Lipoprotein disorders	Age+Sex+Competitor+MetAgeFormer	641	0.688802
MetAgeFormer vs ProteomicAge (Hamilton)	Lipoprotein disorders	Age+Sex+Competitor+MetAgeFormer	642	0.651256
MetAgeFormer vs ProteomicAge (Hamilton)	Lipoprotein disorders	Age+Sex+Competitor+MetAgeFormer	643	0.667519
MetAgeFormer vs ProteomicAge (Hamilton)	Lipoprotein disorders	Age+Sex+Competitor+MetAgeFormer	644	0.672169
MetAgeFormer vs ProteomicAge (Hamilton)	Lipoprotein disorders	Age+Sex+Competitor+MetAgeFormer	645	0.673556
MetAgeFormer vs ProteomicAge (Hamilton)	Lipoprotein disorders	Age+Sex+Competitor+MetAgeFormer	646	0.671127
MetAgeFormer vs ProteomicAge (Hamilton)	Lipoprotein disorders	Age+Sex+Competitor+MetAgeFormer	647	0.66963
MetAgeFormer vs ProteomicAge (Hamilton)	Lipoprotein disorders	Age+Sex+Competitor+MetAgeFormer	648	0.649042
MetAgeFormer vs ProteomicAge (Hamilton)	Lipoprotein disorders	Age+Sex+Competitor+MetAgeFormer	649	0.702462
MetAgeFormer vs ProteomicAge (Hamilton)	Lipoprotein disorders	Age+Sex+Competitor+MetAgeFormer	650	0.648401
MetAgeFormer vs ProteomicAge (Hamilton)	Lipoprotein disorders	Age+Sex+Competitor+MetAgeFormer	651	0.675045
MetAgeFormer vs ProteomicAge (Hamilton)	Lipoprotein disorders	Age+Sex+Competitor+MetAgeFormer	652	0.678278
MetAgeFormer vs ProteomicAge (Hamilton)	Lipoprotein disorders	Age+Sex+Competitor+MetAgeFormer	653	0.685427
MetAgeFormer vs ProteomicAge (Hamilton)	Lipoprotein disorders	Age+Sex+Competitor+MetAgeFormer	654	0.69811
MetAgeFormer vs ProteomicAge (Hamilton)	Lipoprotein disorders	Age+Sex+Competitor+MetAgeFormer	655	0.702764
MetAgeFormer vs ProteomicAge (Hamilton)	Lipoprotein disorders	Age+Sex+Competitor+MetAgeFormer	656	0.662999
MetAgeFormer vs ProteomicAge (Hamilton)	Lipoprotein disorders	Age+Sex+Competitor+MetAgeFormer	657	0.666496
MetAgeFormer vs ProteomicAge (Hamilton)	Lipoprotein disorders	Age+Sex+Competitor+MetAgeFormer	658	0.672261
MetAgeFormer vs ProteomicAge (Hamilton)	Lipoprotein disorders	Age+Sex+Competitor+MetAgeFormer	659	0.699534
MetAgeFormer vs ProteomicAge (Hamilton)	Lipoprotein disorders	Age+Sex+Competitor+MetAgeFormer	660	0.662789
MetAgeFormer vs ProteomicAge (Hamilton)	Lipoprotein disorders	Age+Sex+Competitor+MetAgeFormer	661	0.69006
MetAgeFormer vs ProteomicAge (Hamilton)	Lipoprotein disorders	Age+Sex+Competitor+MetAgeFormer	662	0.668983
MetAgeFormer vs ProteomicAge (Hamilton)	Lipoprotein disorders	Age+Sex+Competitor+MetAgeFormer	663	0.67198
MetAgeFormer vs ProteomicAge (Hamilton)	Lipoprotein disorders	Age+Sex+Competitor+MetAgeFormer	664	0.688721
MetAgeFormer vs ProteomicAge (Hamilton)	Lipoprotein disorders	Age+Sex+Competitor+MetAgeFormer	665	0.65739
MetAgeFormer vs ProteomicAge (Hamilton)	Lipoprotein disorders	Age+Sex+Competitor+MetAgeFormer	666	0.655315
MetAgeFormer vs ProteomicAge (Hamilton)	Lipoprotein disorders	Age+Sex+Competitor+MetAgeFormer	667	0.688908
MetAgeFormer vs ProteomicAge (Hamilton)	Lipoprotein disorders	Age+Sex+Competitor+MetAgeFormer	668	0.677102
MetAgeFormer vs ProteomicAge (Hamilton)	Lipoprotein disorders	Age+Sex+Competitor+MetAgeFormer	669	0.676749
MetAgeFormer vs ProteomicAge (Hamilton)	Lipoprotein disorders	Age+Sex+Competitor+MetAgeFormer	670	0.684022
MetAgeFormer vs ProteomicAge (Hamilton)	Lipoprotein disorders	Age+Sex+Competitor+MetAgeFormer	671	0.656253
MetAgeFormer vs ProteomicAge (Hamilton)	Lipoprotein disorders	Age+Sex+Competitor+MetAgeFormer	672	0.679639
MetAgeFormer vs ProteomicAge (Hamilton)	Lipoprotein disorders	Age+Sex+Competitor+MetAgeFormer	673	0.684592
MetAgeFormer vs ProteomicAge (Hamilton)	Lipoprotein disorders	Age+Sex+Competitor+MetAgeFormer	674	0.683499
MetAgeFormer vs ProteomicAge (Hamilton)	Lipoprotein disorders	Age+Sex+Competitor+MetAgeFormer	675	0.684471
MetAgeFormer vs ProteomicAge (Hamilton)	Lipoprotein disorders	Age+Sex+Competitor+MetAgeFormer	676	0.654065
MetAgeFormer vs ProteomicAge (Hamilton)	Lipoprotein disorders	Age+Sex+Competitor+MetAgeFormer	677	0.665388
MetAgeFormer vs ProteomicAge (Hamilton)	Lipoprotein disorders	Age+Sex+Competitor+MetAgeFormer	678	0.655063
MetAgeFormer vs ProteomicAge (Hamilton)	Lipoprotein disorders	Age+Sex+Competitor+MetAgeFormer	679	0.664435
MetAgeFormer vs ProteomicAge (Hamilton)	Lipoprotein disorders	Age+Sex+Competitor+MetAgeFormer	680	0.66642
MetAgeFormer vs ProteomicAge (Hamilton)	Lipoprotein disorders	Age+Sex+Competitor+MetAgeFormer	681	0.645076
MetAgeFormer vs ProteomicAge (Hamilton)	Lipoprotein disorders	Age+Sex+Competitor+MetAgeFormer	682	0.661427
MetAgeFormer vs ProteomicAge (Hamilton)	Lipoprotein disorders	Age+Sex+Competitor+MetAgeFormer	683	0.716683
MetAgeFormer vs ProteomicAge (Hamilton)	Lipoprotein disorders	Age+Sex+Competitor+MetAgeFormer	684	0.675714
MetAgeFormer vs ProteomicAge (Hamilton)	Lipoprotein disorders	Age+Sex+Competitor+MetAgeFormer	685	0.707149
MetAgeFormer vs ProteomicAge (Hamilton)	Lipoprotein disorders	Age+Sex+Competitor+MetAgeFormer	686	0.662044
MetAgeFormer vs ProteomicAge (Hamilton)	Lipoprotein disorders	Age+Sex+Competitor+MetAgeFormer	687	0.630677
MetAgeFormer vs ProteomicAge (Hamilton)	Lipoprotein disorders	Age+Sex+Competitor+MetAgeFormer	688	0.687084
MetAgeFormer vs ProteomicAge (Hamilton)	Lipoprotein disorders	Age+Sex+Competitor+MetAgeFormer	689	0.667106
MetAgeFormer vs ProteomicAge (Hamilton)	Lipoprotein disorders	Age+Sex+Competitor+MetAgeFormer	690	0.677648
MetAgeFormer vs ProteomicAge (Hamilton)	Lipoprotein disorders	Age+Sex+Competitor+MetAgeFormer	691	0.650598
MetAgeFormer vs ProteomicAge (Hamilton)	Lipoprotein disorders	Age+Sex+Competitor+MetAgeFormer	692	0.677461
MetAgeFormer vs ProteomicAge (Hamilton)	Lipoprotein disorders	Age+Sex+Competitor+MetAgeFormer	693	0.651774
MetAgeFormer vs ProteomicAge (Hamilton)	Lipoprotein disorders	Age+Sex+Competitor+MetAgeFormer	694	0.6925
MetAgeFormer vs ProteomicAge (Hamilton)	Lipoprotein disorders	Age+Sex+Competitor+MetAgeFormer	695	0.659982
MetAgeFormer vs ProteomicAge (Hamilton)	Lipoprotein disorders	Age+Sex+Competitor+MetAgeFormer	696	0.686995
MetAgeFormer vs ProteomicAge (Hamilton)	Lipoprotein disorders	Age+Sex+Competitor+MetAgeFormer	697	0.688365
MetAgeFormer vs ProteomicAge (Hamilton)	Lipoprotein disorders	Age+Sex+Competitor+MetAgeFormer	698	0.674983
MetAgeFormer vs ProteomicAge (Hamilton)	Lipoprotein disorders	Age+Sex+Competitor+MetAgeFormer	699	0.674864
MetAgeFormer vs ProteomicAge (Hamilton)	Lipoprotein disorders	Age+Sex+Competitor+MetAgeFormer	700	0.664896
MetAgeFormer vs ProteomicAge (Hamilton)	Lipoprotein disorders	Age+Sex+Competitor+MetAgeFormer	701	0.676066
MetAgeFormer vs ProteomicAge (Hamilton)	Lipoprotein disorders	Age+Sex+Competitor+MetAgeFormer	702	0.672517
MetAgeFormer vs ProteomicAge (Hamilton)	Lipoprotein disorders	Age+Sex+Competitor+MetAgeFormer	703	0.651754
MetAgeFormer vs ProteomicAge (Hamilton)	Lipoprotein disorders	Age+Sex+Competitor+MetAgeFormer	704	0.683831
MetAgeFormer vs ProteomicAge (Hamilton)	Lipoprotein disorders	Age+Sex+Competitor+MetAgeFormer	705	0.706272
MetAgeFormer vs ProteomicAge (Hamilton)	Lipoprotein disorders	Age+Sex+Competitor+MetAgeFormer	706	0.670301
MetAgeFormer vs ProteomicAge (Hamilton)	Lipoprotein disorders	Age+Sex+Competitor+MetAgeFormer	707	0.663191
MetAgeFormer vs ProteomicAge (Hamilton)	Lipoprotein disorders	Age+Sex+Competitor+MetAgeFormer	708	0.683762
MetAgeFormer vs ProteomicAge (Hamilton)	Lipoprotein disorders	Age+Sex+Competitor+MetAgeFormer	709	0.669327
MetAgeFormer vs ProteomicAge (Hamilton)	Lipoprotein disorders	Age+Sex+Competitor+MetAgeFormer	710	0.658849
MetAgeFormer vs ProteomicAge (Hamilton)	Lipoprotein disorders	Age+Sex+Competitor+MetAgeFormer	711	0.652933
MetAgeFormer vs ProteomicAge (Hamilton)	Lipoprotein disorders	Age+Sex+Competitor+MetAgeFormer	712	0.648948
MetAgeFormer vs ProteomicAge (Hamilton)	Lipoprotein disorders	Age+Sex+Competitor+MetAgeFormer	713	0.639768
MetAgeFormer vs ProteomicAge (Hamilton)	Lipoprotein disorders	Age+Sex+Competitor+MetAgeFormer	714	0.66687
MetAgeFormer vs ProteomicAge (Hamilton)	Lipoprotein disorders	Age+Sex+Competitor+MetAgeFormer	715	0.681055
MetAgeFormer vs ProteomicAge (Hamilton)	Lipoprotein disorders	Age+Sex+Competitor+MetAgeFormer	716	0.675477
MetAgeFormer vs ProteomicAge (Hamilton)	Lipoprotein disorders	Age+Sex+Competitor+MetAgeFormer	717	0.658796
MetAgeFormer vs ProteomicAge (Hamilton)	Lipoprotein disorders	Age+Sex+Competitor+MetAgeFormer	718	0.657529
MetAgeFormer vs ProteomicAge (Hamilton)	Lipoprotein disorders	Age+Sex+Competitor+MetAgeFormer	719	0.674526
MetAgeFormer vs ProteomicAge (Hamilton)	Lipoprotein disorders	Age+Sex+Competitor+MetAgeFormer	720	0.686968
MetAgeFormer vs ProteomicAge (Hamilton)	Lipoprotein disorders	Age+Sex+Competitor+MetAgeFormer	721	0.685944
MetAgeFormer vs ProteomicAge (Hamilton)	Lipoprotein disorders	Age+Sex+Competitor+MetAgeFormer	722	0.687404
MetAgeFormer vs ProteomicAge (Hamilton)	Lipoprotein disorders	Age+Sex+Competitor+MetAgeFormer	723	0.680483
MetAgeFormer vs ProteomicAge (Hamilton)	Lipoprotein disorders	Age+Sex+Competitor+MetAgeFormer	724	0.681591
MetAgeFormer vs ProteomicAge (Hamilton)	Lipoprotein disorders	Age+Sex+Competitor+MetAgeFormer	725	0.655395
MetAgeFormer vs ProteomicAge (Hamilton)	Lipoprotein disorders	Age+Sex+Competitor+MetAgeFormer	726	0.682063
MetAgeFormer vs ProteomicAge (Hamilton)	Lipoprotein disorders	Age+Sex+Competitor+MetAgeFormer	727	0.692041
MetAgeFormer vs ProteomicAge (Hamilton)	Lipoprotein disorders	Age+Sex+Competitor+MetAgeFormer	728	0.624218
MetAgeFormer vs ProteomicAge (Hamilton)	Lipoprotein disorders	Age+Sex+Competitor+MetAgeFormer	729	0.635309
MetAgeFormer vs ProteomicAge (Hamilton)	Lipoprotein disorders	Age+Sex+Competitor+MetAgeFormer	730	0.673834
MetAgeFormer vs ProteomicAge (Hamilton)	Lipoprotein disorders	Age+Sex+Competitor+MetAgeFormer	731	0.697278
MetAgeFormer vs ProteomicAge (Hamilton)	Lipoprotein disorders	Age+Sex+Competitor+MetAgeFormer	732	0.661635
MetAgeFormer vs ProteomicAge (Hamilton)	Lipoprotein disorders	Age+Sex+Competitor+MetAgeFormer	733	0.633654
MetAgeFormer vs ProteomicAge (Hamilton)	Lipoprotein disorders	Age+Sex+Competitor+MetAgeFormer	734	0.642625
MetAgeFormer vs ProteomicAge (Hamilton)	Lipoprotein disorders	Age+Sex+Competitor+MetAgeFormer	735	0.651608
MetAgeFormer vs ProteomicAge (Hamilton)	Lipoprotein disorders	Age+Sex+Competitor+MetAgeFormer	736	0.650416
MetAgeFormer vs ProteomicAge (Hamilton)	Lipoprotein disorders	Age+Sex+Competitor+MetAgeFormer	737	0.686586
MetAgeFormer vs ProteomicAge (Hamilton)	Lipoprotein disorders	Age+Sex+Competitor+MetAgeFormer	738	0.666912
MetAgeFormer vs ProteomicAge (Hamilton)	Lipoprotein disorders	Age+Sex+Competitor+MetAgeFormer	739	0.67169
MetAgeFormer vs ProteomicAge (Hamilton)	Lipoprotein disorders	Age+Sex+Competitor+MetAgeFormer	740	0.671202
MetAgeFormer vs ProteomicAge (Hamilton)	Lipoprotein disorders	Age+Sex+Competitor+MetAgeFormer	741	0.682422
MetAgeFormer vs ProteomicAge (Hamilton)	Lipoprotein disorders	Age+Sex+Competitor+MetAgeFormer	742	0.677525
MetAgeFormer vs ProteomicAge (Hamilton)	Lipoprotein disorders	Age+Sex+Competitor+MetAgeFormer	743	0.679239
MetAgeFormer vs ProteomicAge (Hamilton)	Lipoprotein disorders	Age+Sex+Competitor+MetAgeFormer	744	0.664378
MetAgeFormer vs ProteomicAge (Hamilton)	Lipoprotein disorders	Age+Sex+Competitor+MetAgeFormer	745	0.681448
MetAgeFormer vs ProteomicAge (Hamilton)	Lipoprotein disorders	Age+Sex+Competitor+MetAgeFormer	746	0.686448
MetAgeFormer vs ProteomicAge (Hamilton)	Lipoprotein disorders	Age+Sex+Competitor+MetAgeFormer	747	0.655415
MetAgeFormer vs ProteomicAge (Hamilton)	Lipoprotein disorders	Age+Sex+Competitor+MetAgeFormer	748	0.700238
MetAgeFormer vs ProteomicAge (Hamilton)	Lipoprotein disorders	Age+Sex+Competitor+MetAgeFormer	749	0.659586
MetAgeFormer vs ProteomicAge (Hamilton)	Lipoprotein disorders	Age+Sex+Competitor+MetAgeFormer	750	0.678462
MetAgeFormer vs ProteomicAge (Hamilton)	Lipoprotein disorders	Age+Sex+Competitor+MetAgeFormer	751	0.687625
MetAgeFormer vs ProteomicAge (Hamilton)	Lipoprotein disorders	Age+Sex+Competitor+MetAgeFormer	752	0.675336
MetAgeFormer vs ProteomicAge (Hamilton)	Lipoprotein disorders	Age+Sex+Competitor+MetAgeFormer	753	0.652829
MetAgeFormer vs ProteomicAge (Hamilton)	Lipoprotein disorders	Age+Sex+Competitor+MetAgeFormer	754	0.657902
MetAgeFormer vs ProteomicAge (Hamilton)	Lipoprotein disorders	Age+Sex+Competitor+MetAgeFormer	755	0.681176
MetAgeFormer vs ProteomicAge (Hamilton)	Lipoprotein disorders	Age+Sex+Competitor+MetAgeFormer	756	0.702475
MetAgeFormer vs ProteomicAge (Hamilton)	Lipoprotein disorders	Age+Sex+Competitor+MetAgeFormer	757	0.624961
MetAgeFormer vs ProteomicAge (Hamilton)	Lipoprotein disorders	Age+Sex+Competitor+MetAgeFormer	758	0.665214
MetAgeFormer vs ProteomicAge (Hamilton)	Lipoprotein disorders	Age+Sex+Competitor+MetAgeFormer	759	0.649746
MetAgeFormer vs ProteomicAge (Hamilton)	Lipoprotein disorders	Age+Sex+Competitor+MetAgeFormer	760	0.664728
MetAgeFormer vs ProteomicAge (Hamilton)	Lipoprotein disorders	Age+Sex+Competitor+MetAgeFormer	761	0.66944
MetAgeFormer vs ProteomicAge (Hamilton)	Lipoprotein disorders	Age+Sex+Competitor+MetAgeFormer	762	0.671917
MetAgeFormer vs ProteomicAge (Hamilton)	Lipoprotein disorders	Age+Sex+Competitor+MetAgeFormer	763	0.677123
MetAgeFormer vs ProteomicAge (Hamilton)	Lipoprotein disorders	Age+Sex+Competitor+MetAgeFormer	764	0.661131
MetAgeFormer vs ProteomicAge (Hamilton)	Lipoprotein disorders	Age+Sex+Competitor+MetAgeFormer	765	0.649727
MetAgeFormer vs ProteomicAge (Hamilton)	Lipoprotein disorders	Age+Sex+Competitor+MetAgeFormer	766	0.663946
MetAgeFormer vs ProteomicAge (Hamilton)	Lipoprotein disorders	Age+Sex+Competitor+MetAgeFormer	767	0.656262
MetAgeFormer vs ProteomicAge (Hamilton)	Lipoprotein disorders	Age+Sex+Competitor+MetAgeFormer	768	0.651359
MetAgeFormer vs ProteomicAge (Hamilton)	Lipoprotein disorders	Age+Sex+Competitor+MetAgeFormer	769	0.661418
MetAgeFormer vs ProteomicAge (Hamilton)	Lipoprotein disorders	Age+Sex+Competitor+MetAgeFormer	770	0.648549
MetAgeFormer vs ProteomicAge (Hamilton)	Lipoprotein disorders	Age+Sex+Competitor+MetAgeFormer	771	0.647983
MetAgeFormer vs ProteomicAge (Hamilton)	Lipoprotein disorders	Age+Sex+Competitor+MetAgeFormer	772	0.652899
MetAgeFormer vs ProteomicAge (Hamilton)	Lipoprotein disorders	Age+Sex+Competitor+MetAgeFormer	773	0.646219
MetAgeFormer vs ProteomicAge (Hamilton)	Lipoprotein disorders	Age+Sex+Competitor+MetAgeFormer	774	0.645831
MetAgeFormer vs ProteomicAge (Hamilton)	Lipoprotein disorders	Age+Sex+Competitor+MetAgeFormer	775	0.642445
MetAgeFormer vs ProteomicAge (Hamilton)	Lipoprotein disorders	Age+Sex+Competitor+MetAgeFormer	776	0.66242
MetAgeFormer vs ProteomicAge (Hamilton)	Lipoprotein disorders	Age+Sex+Competitor+MetAgeFormer	777	0.659419
MetAgeFormer vs ProteomicAge (Hamilton)	Lipoprotein disorders	Age+Sex+Competitor+MetAgeFormer	778	0.693384
MetAgeFormer vs ProteomicAge (Hamilton)	Lipoprotein disorders	Age+Sex+Competitor+MetAgeFormer	779	0.669842
MetAgeFormer vs ProteomicAge (Hamilton)	Lipoprotein disorders	Age+Sex+Competitor+MetAgeFormer	780	0.648977
MetAgeFormer vs ProteomicAge (Hamilton)	Lipoprotein disorders	Age+Sex+Competitor+MetAgeFormer	781	0.677357
MetAgeFormer vs ProteomicAge (Hamilton)	Lipoprotein disorders	Age+Sex+Competitor+MetAgeFormer	782	0.703709
MetAgeFormer vs ProteomicAge (Hamilton)	Lipoprotein disorders	Age+Sex+Competitor+MetAgeFormer	783	0.643657
MetAgeFormer vs ProteomicAge (Hamilton)	Lipoprotein disorders	Age+Sex+Competitor+MetAgeFormer	784	0.691371
MetAgeFormer vs ProteomicAge (Hamilton)	Lipoprotein disorders	Age+Sex+Competitor+MetAgeFormer	785	0.650971
MetAgeFormer vs ProteomicAge (Hamilton)	Lipoprotein disorders	Age+Sex+Competitor+MetAgeFormer	786	0.669683
MetAgeFormer vs ProteomicAge (Hamilton)	Lipoprotein disorders	Age+Sex+Competitor+MetAgeFormer	787	0.634593
MetAgeFormer vs ProteomicAge (Hamilton)	Lipoprotein disorders	Age+Sex+Competitor+MetAgeFormer	788	0.642582
MetAgeFormer vs ProteomicAge (Hamilton)	Lipoprotein disorders	Age+Sex+Competitor+MetAgeFormer	789	0.665131
MetAgeFormer vs ProteomicAge (Hamilton)	Lipoprotein disorders	Age+Sex+Competitor+MetAgeFormer	790	0.645757
MetAgeFormer vs ProteomicAge (Hamilton)	Lipoprotein disorders	Age+Sex+Competitor+MetAgeFormer	791	0.673291
MetAgeFormer vs ProteomicAge (Hamilton)	Lipoprotein disorders	Age+Sex+Competitor+MetAgeFormer	792	0.669017
MetAgeFormer vs ProteomicAge (Hamilton)	Lipoprotein disorders	Age+Sex+Competitor+MetAgeFormer	793	0.648063
MetAgeFormer vs ProteomicAge (Hamilton)	Lipoprotein disorders	Age+Sex+Competitor+MetAgeFormer	794	0.698425
MetAgeFormer vs ProteomicAge (Hamilton)	Lipoprotein disorders	Age+Sex+Competitor+MetAgeFormer	795	0.654677
MetAgeFormer vs ProteomicAge (Hamilton)	Lipoprotein disorders	Age+Sex+Competitor+MetAgeFormer	796	0.689514
MetAgeFormer vs ProteomicAge (Hamilton)	Lipoprotein disorders	Age+Sex+Competitor+MetAgeFormer	797	0.685751
MetAgeFormer vs ProteomicAge (Hamilton)	Lipoprotein disorders	Age+Sex+Competitor+MetAgeFormer	798	0.636636
MetAgeFormer vs ProteomicAge (Hamilton)	Lipoprotein disorders	Age+Sex+Competitor+MetAgeFormer	799	0.653164
MetAgeFormer vs ProteomicAge (Hamilton)	Lipoprotein disorders	Age+Sex+Competitor+MetAgeFormer	800	0.672225
MetAgeFormer vs ProteomicAge (Hamilton)	Lipoprotein disorders	Age+Sex+Competitor+MetAgeFormer	801	0.666197
MetAgeFormer vs ProteomicAge (Hamilton)	Lipoprotein disorders	Age+Sex+Competitor+MetAgeFormer	802	0.665559
MetAgeFormer vs ProteomicAge (Hamilton)	Lipoprotein disorders	Age+Sex+Competitor+MetAgeFormer	803	0.696382
MetAgeFormer vs ProteomicAge (Hamilton)	Lipoprotein disorders	Age+Sex+Competitor+MetAgeFormer	804	0.669303
MetAgeFormer vs ProteomicAge (Hamilton)	Lipoprotein disorders	Age+Sex+Competitor+MetAgeFormer	805	0.633573
MetAgeFormer vs ProteomicAge (Hamilton)	Lipoprotein disorders	Age+Sex+Competitor+MetAgeFormer	806	0.657606
MetAgeFormer vs ProteomicAge (Hamilton)	Lipoprotein disorders	Age+Sex+Competitor+MetAgeFormer	807	0.642847
MetAgeFormer vs ProteomicAge (Hamilton)	Lipoprotein disorders	Age+Sex+Competitor+MetAgeFormer	808	0.662504
MetAgeFormer vs ProteomicAge (Hamilton)	Lipoprotein disorders	Age+Sex+Competitor+MetAgeFormer	809	0.662832
MetAgeFormer vs ProteomicAge (Hamilton)	Lipoprotein disorders	Age+Sex+Competitor+MetAgeFormer	810	0.676608
MetAgeFormer vs ProteomicAge (Hamilton)	Lipoprotein disorders	Age+Sex+Competitor+MetAgeFormer	811	0.654083
MetAgeFormer vs ProteomicAge (Hamilton)	Lipoprotein disorders	Age+Sex+Competitor+MetAgeFormer	812	0.676128
MetAgeFormer vs ProteomicAge (Hamilton)	Lipoprotein disorders	Age+Sex+Competitor+MetAgeFormer	813	0.641827
MetAgeFormer vs ProteomicAge (Hamilton)	Lipoprotein disorders	Age+Sex+Competitor+MetAgeFormer	814	0.65729
MetAgeFormer vs ProteomicAge (Hamilton)	Lipoprotein disorders	Age+Sex+Competitor+MetAgeFormer	815	0.692168
MetAgeFormer vs ProteomicAge (Hamilton)	Lipoprotein disorders	Age+Sex+Competitor+MetAgeFormer	816	0.675906
MetAgeFormer vs ProteomicAge (Hamilton)	Lipoprotein disorders	Age+Sex+Competitor+MetAgeFormer	817	0.660838
MetAgeFormer vs ProteomicAge (Hamilton)	Lipoprotein disorders	Age+Sex+Competitor+MetAgeFormer	818	0.674355
MetAgeFormer vs ProteomicAge (Hamilton)	Lipoprotein disorders	Age+Sex+Competitor+MetAgeFormer	819	0.684928
MetAgeFormer vs ProteomicAge (Hamilton)	Lipoprotein disorders	Age+Sex+Competitor+MetAgeFormer	820	0.661151
MetAgeFormer vs ProteomicAge (Hamilton)	Lipoprotein disorders	Age+Sex+Competitor+MetAgeFormer	821	0.668174
MetAgeFormer vs ProteomicAge (Hamilton)	Lipoprotein disorders	Age+Sex+Competitor+MetAgeFormer	822	0.652528
MetAgeFormer vs ProteomicAge (Hamilton)	Lipoprotein disorders	Age+Sex+Competitor+MetAgeFormer	823	0.651592
MetAgeFormer vs ProteomicAge (Hamilton)	Lipoprotein disorders	Age+Sex+Competitor+MetAgeFormer	824	0.613062
MetAgeFormer vs ProteomicAge (Hamilton)	Lipoprotein disorders	Age+Sex+Competitor+MetAgeFormer	825	0.655812
MetAgeFormer vs ProteomicAge (Hamilton)	Lipoprotein disorders	Age+Sex+Competitor+MetAgeFormer	826	0.662942
MetAgeFormer vs ProteomicAge (Hamilton)	Lipoprotein disorders	Age+Sex+Competitor+MetAgeFormer	827	0.717956
MetAgeFormer vs ProteomicAge (Hamilton)	Lipoprotein disorders	Age+Sex+Competitor+MetAgeFormer	828	0.682157
MetAgeFormer vs ProteomicAge (Hamilton)	Lipoprotein disorders	Age+Sex+Competitor+MetAgeFormer	829	0.654779
MetAgeFormer vs ProteomicAge (Hamilton)	Lipoprotein disorders	Age+Sex+Competitor+MetAgeFormer	830	0.657425
MetAgeFormer vs ProteomicAge (Hamilton)	Lipoprotein disorders	Age+Sex+Competitor+MetAgeFormer	831	0.617352
MetAgeFormer vs ProteomicAge (Hamilton)	Lipoprotein disorders	Age+Sex+Competitor+MetAgeFormer	832	0.700014
MetAgeFormer vs ProteomicAge (Hamilton)	Lipoprotein disorders	Age+Sex+Competitor+MetAgeFormer	833	0.70558
MetAgeFormer vs ProteomicAge (Hamilton)	Lipoprotein disorders	Age+Sex+Competitor+MetAgeFormer	834	0.695542
MetAgeFormer vs ProteomicAge (Hamilton)	Lipoprotein disorders	Age+Sex+Competitor+MetAgeFormer	835	0.655536
MetAgeFormer vs ProteomicAge (Hamilton)	Lipoprotein disorders	Age+Sex+Competitor+MetAgeFormer	836	0.686518
MetAgeFormer vs ProteomicAge (Hamilton)	Lipoprotein disorders	Age+Sex+Competitor+MetAgeFormer	837	0.682002
MetAgeFormer vs ProteomicAge (Hamilton)	Lipoprotein disorders	Age+Sex+Competitor+MetAgeFormer	838	0.653182
MetAgeFormer vs ProteomicAge (Hamilton)	Lipoprotein disorders	Age+Sex+Competitor+MetAgeFormer	839	0.6466
MetAgeFormer vs ProteomicAge (Hamilton)	Lipoprotein disorders	Age+Sex+Competitor+MetAgeFormer	840	0.685609
MetAgeFormer vs ProteomicAge (Hamilton)	Lipoprotein disorders	Age+Sex+Competitor+MetAgeFormer	841	0.669624
MetAgeFormer vs ProteomicAge (Hamilton)	Lipoprotein disorders	Age+Sex+Competitor+MetAgeFormer	842	0.666039
MetAgeFormer vs ProteomicAge (Hamilton)	Lipoprotein disorders	Age+Sex+Competitor+MetAgeFormer	843	0.64532
MetAgeFormer vs ProteomicAge (Hamilton)	Lipoprotein disorders	Age+Sex+Competitor+MetAgeFormer	844	0.640238
MetAgeFormer vs ProteomicAge (Hamilton)	Lipoprotein disorders	Age+Sex+Competitor+MetAgeFormer	845	0.635795
MetAgeFormer vs ProteomicAge (Hamilton)	Lipoprotein disorders	Age+Sex+Competitor+MetAgeFormer	846	0.692803
MetAgeFormer vs ProteomicAge (Hamilton)	Lipoprotein disorders	Age+Sex+Competitor+MetAgeFormer	847	0.647883
MetAgeFormer vs ProteomicAge (Hamilton)	Lipoprotein disorders	Age+Sex+Competitor+MetAgeFormer	848	0.691294
MetAgeFormer vs ProteomicAge (Hamilton)	Lipoprotein disorders	Age+Sex+Competitor+MetAgeFormer	849	0.661328
MetAgeFormer vs ProteomicAge (Hamilton)	Lipoprotein disorders	Age+Sex+Competitor+MetAgeFormer	850	0.685126
MetAgeFormer vs ProteomicAge (Hamilton)	Lipoprotein disorders	Age+Sex+Competitor+MetAgeFormer	851	0.689529
MetAgeFormer vs ProteomicAge (Hamilton)	Lipoprotein disorders	Age+Sex+Competitor+MetAgeFormer	852	0.68694
MetAgeFormer vs ProteomicAge (Hamilton)	Lipoprotein disorders	Age+Sex+Competitor+MetAgeFormer	853	0.712425
MetAgeFormer vs ProteomicAge (Hamilton)	Lipoprotein disorders	Age+Sex+Competitor+MetAgeFormer	854	0.658632
MetAgeFormer vs ProteomicAge (Hamilton)	Lipoprotein disorders	Age+Sex+Competitor+MetAgeFormer	855	0.65573
MetAgeFormer vs ProteomicAge (Hamilton)	Lipoprotein disorders	Age+Sex+Competitor+MetAgeFormer	856	0.685196
MetAgeFormer vs ProteomicAge (Hamilton)	Lipoprotein disorders	Age+Sex+Competitor+MetAgeFormer	857	0.662507
MetAgeFormer vs ProteomicAge (Hamilton)	Lipoprotein disorders	Age+Sex+Competitor+MetAgeFormer	858	0.667306
MetAgeFormer vs ProteomicAge (Hamilton)	Lipoprotein disorders	Age+Sex+Competitor+MetAgeFormer	859	0.649732
MetAgeFormer vs ProteomicAge (Hamilton)	Lipoprotein disorders	Age+Sex+Competitor+MetAgeFormer	860	0.649459
MetAgeFormer vs ProteomicAge (Hamilton)	Lipoprotein disorders	Age+Sex+Competitor+MetAgeFormer	861	0.659762
MetAgeFormer vs ProteomicAge (Hamilton)	Lipoprotein disorders	Age+Sex+Competitor+MetAgeFormer	862	0.661535
MetAgeFormer vs ProteomicAge (Hamilton)	Lipoprotein disorders	Age+Sex+Competitor+MetAgeFormer	863	0.654863
MetAgeFormer vs ProteomicAge (Hamilton)	Lipoprotein disorders	Age+Sex+Competitor+MetAgeFormer	864	0.664461
MetAgeFormer vs ProteomicAge (Hamilton)	Lipoprotein disorders	Age+Sex+Competitor+MetAgeFormer	865	0.651031
MetAgeFormer vs ProteomicAge (Hamilton)	Lipoprotein disorders	Age+Sex+Competitor+MetAgeFormer	866	0.65505
MetAgeFormer vs ProteomicAge (Hamilton)	Lipoprotein disorders	Age+Sex+Competitor+MetAgeFormer	867	0.641221
MetAgeFormer vs ProteomicAge (Hamilton)	Lipoprotein disorders	Age+Sex+Competitor+MetAgeFormer	868	0.677505
MetAgeFormer vs ProteomicAge (Hamilton)	Lipoprotein disorders	Age+Sex+Competitor+MetAgeFormer	869	0.653148
MetAgeFormer vs ProteomicAge (Hamilton)	Lipoprotein disorders	Age+Sex+Competitor+MetAgeFormer	870	0.671832
MetAgeFormer vs ProteomicAge (Hamilton)	Lipoprotein disorders	Age+Sex+Competitor+MetAgeFormer	871	0.667976
MetAgeFormer vs ProteomicAge (Hamilton)	Lipoprotein disorders	Age+Sex+Competitor+MetAgeFormer	872	0.671352
MetAgeFormer vs ProteomicAge (Hamilton)	Lipoprotein disorders	Age+Sex+Competitor+MetAgeFormer	873	0.66641
MetAgeFormer vs ProteomicAge (Hamilton)	Lipoprotein disorders	Age+Sex+Competitor+MetAgeFormer	874	0.684964
MetAgeFormer vs ProteomicAge (Hamilton)	Lipoprotein disorders	Age+Sex+Competitor+MetAgeFormer	875	0.695412
MetAgeFormer vs ProteomicAge (Hamilton)	Lipoprotein disorders	Age+Sex+Competitor+MetAgeFormer	876	0.653926
MetAgeFormer vs ProteomicAge (Hamilton)	Lipoprotein disorders	Age+Sex+Competitor+MetAgeFormer	877	0.655111
MetAgeFormer vs ProteomicAge (Hamilton)	Lipoprotein disorders	Age+Sex+Competitor+MetAgeFormer	878	0.685366
MetAgeFormer vs ProteomicAge (Hamilton)	Lipoprotein disorders	Age+Sex+Competitor+MetAgeFormer	879	0.685839
MetAgeFormer vs ProteomicAge (Hamilton)	Lipoprotein disorders	Age+Sex+Competitor+MetAgeFormer	880	0.678228
MetAgeFormer vs ProteomicAge (Hamilton)	Lipoprotein disorders	Age+Sex+Competitor+MetAgeFormer	881	0.672417
MetAgeFormer vs ProteomicAge (Hamilton)	Lipoprotein disorders	Age+Sex+Competitor+MetAgeFormer	882	0.672439
MetAgeFormer vs ProteomicAge (Hamilton)	Lipoprotein disorders	Age+Sex+Competitor+MetAgeFormer	883	0.660921
MetAgeFormer vs ProteomicAge (Hamilton)	Lipoprotein disorders	Age+Sex+Competitor+MetAgeFormer	884	0.679842
MetAgeFormer vs ProteomicAge (Hamilton)	Lipoprotein disorders	Age+Sex+Competitor+MetAgeFormer	885	0.66398
MetAgeFormer vs ProteomicAge (Hamilton)	Lipoprotein disorders	Age+Sex+Competitor+MetAgeFormer	886	0.670292
MetAgeFormer vs ProteomicAge (Hamilton)	Lipoprotein disorders	Age+Sex+Competitor+MetAgeFormer	887	0.623213
MetAgeFormer vs ProteomicAge (Hamilton)	Lipoprotein disorders	Age+Sex+Competitor+MetAgeFormer	888	0.687593
MetAgeFormer vs ProteomicAge (Hamilton)	Lipoprotein disorders	Age+Sex+Competitor+MetAgeFormer	889	0.681195
MetAgeFormer vs ProteomicAge (Hamilton)	Lipoprotein disorders	Age+Sex+Competitor+MetAgeFormer	890	0.664331
MetAgeFormer vs ProteomicAge (Hamilton)	Lipoprotein disorders	Age+Sex+Competitor+MetAgeFormer	891	0.70487
MetAgeFormer vs ProteomicAge (Hamilton)	Lipoprotein disorders	Age+Sex+Competitor+MetAgeFormer	892	0.632783
MetAgeFormer vs ProteomicAge (Hamilton)	Lipoprotein disorders	Age+Sex+Competitor+MetAgeFormer	893	0.667203
MetAgeFormer vs ProteomicAge (Hamilton)	Lipoprotein disorders	Age+Sex+Competitor+MetAgeFormer	894	0.650255
MetAgeFormer vs ProteomicAge (Hamilton)	Lipoprotein disorders	Age+Sex+Competitor+MetAgeFormer	895	0.67114
MetAgeFormer vs ProteomicAge (Hamilton)	Lipoprotein disorders	Age+Sex+Competitor+MetAgeFormer	896	0.672654
MetAgeFormer vs ProteomicAge (Hamilton)	Lipoprotein disorders	Age+Sex+Competitor+MetAgeFormer	897	0.660047
MetAgeFormer vs ProteomicAge (Hamilton)	Lipoprotein disorders	Age+Sex+Competitor+MetAgeFormer	898	0.675718
MetAgeFormer vs ProteomicAge (Hamilton)	Lipoprotein disorders	Age+Sex+Competitor+MetAgeFormer	899	0.665638
MetAgeFormer vs ProteomicAge (Hamilton)	Lipoprotein disorders	Age+Sex+Competitor+MetAgeFormer	900	0.63715
MetAgeFormer vs ProteomicAge (Hamilton)	Lipoprotein disorders	Age+Sex+Competitor+MetAgeFormer	901	0.67491
MetAgeFormer vs ProteomicAge (Hamilton)	Lipoprotein disorders	Age+Sex+Competitor+MetAgeFormer	902	0.672901
MetAgeFormer vs ProteomicAge (Hamilton)	Lipoprotein disorders	Age+Sex+Competitor+MetAgeFormer	903	0.668982
MetAgeFormer vs ProteomicAge (Hamilton)	Lipoprotein disorders	Age+Sex+Competitor+MetAgeFormer	904	0.693078
MetAgeFormer vs ProteomicAge (Hamilton)	Lipoprotein disorders	Age+Sex+Competitor+MetAgeFormer	905	0.656835
MetAgeFormer vs ProteomicAge (Hamilton)	Lipoprotein disorders	Age+Sex+Competitor+MetAgeFormer	906	0.669904
MetAgeFormer vs ProteomicAge (Hamilton)	Lipoprotein disorders	Age+Sex+Competitor+MetAgeFormer	907	0.678866
MetAgeFormer vs ProteomicAge (Hamilton)	Lipoprotein disorders	Age+Sex+Competitor+MetAgeFormer	908	0.660508
MetAgeFormer vs ProteomicAge (Hamilton)	Lipoprotein disorders	Age+Sex+Competitor+MetAgeFormer	909	0.613998
MetAgeFormer vs ProteomicAge (Hamilton)	Lipoprotein disorders	Age+Sex+Competitor+MetAgeFormer	910	0.632204
MetAgeFormer vs ProteomicAge (Hamilton)	Lipoprotein disorders	Age+Sex+Competitor+MetAgeFormer	911	0.684727
MetAgeFormer vs ProteomicAge (Hamilton)	Lipoprotein disorders	Age+Sex+Competitor+MetAgeFormer	912	0.667866
MetAgeFormer vs ProteomicAge (Hamilton)	Lipoprotein disorders	Age+Sex+Competitor+MetAgeFormer	913	0.65691
MetAgeFormer vs ProteomicAge (Hamilton)	Lipoprotein disorders	Age+Sex+Competitor+MetAgeFormer	914	0.665637
MetAgeFormer vs ProteomicAge (Hamilton)	Lipoprotein disorders	Age+Sex+Competitor+MetAgeFormer	915	0.672087
MetAgeFormer vs ProteomicAge (Hamilton)	Lipoprotein disorders	Age+Sex+Competitor+MetAgeFormer	916	0.667513
MetAgeFormer vs ProteomicAge (Hamilton)	Lipoprotein disorders	Age+Sex+Competitor+MetAgeFormer	917	0.680877
MetAgeFormer vs ProteomicAge (Hamilton)	Lipoprotein disorders	Age+Sex+Competitor+MetAgeFormer	918	0.674325
MetAgeFormer vs ProteomicAge (Hamilton)	Lipoprotein disorders	Age+Sex+Competitor+MetAgeFormer	919	0.679871
MetAgeFormer vs ProteomicAge (Hamilton)	Lipoprotein disorders	Age+Sex+Competitor+MetAgeFormer	920	0.632155
MetAgeFormer vs ProteomicAge (Hamilton)	Lipoprotein disorders	Age+Sex+Competitor+MetAgeFormer	921	0.669032
MetAgeFormer vs ProteomicAge (Hamilton)	Lipoprotein disorders	Age+Sex+Competitor+MetAgeFormer	922	0.670418
MetAgeFormer vs ProteomicAge (Hamilton)	Lipoprotein disorders	Age+Sex+Competitor+MetAgeFormer	923	0.674234
MetAgeFormer vs ProteomicAge (Hamilton)	Lipoprotein disorders	Age+Sex+Competitor+MetAgeFormer	924	0.700752
MetAgeFormer vs ProteomicAge (Hamilton)	Lipoprotein disorders	Age+Sex+Competitor+MetAgeFormer	925	0.653414
MetAgeFormer vs ProteomicAge (Hamilton)	Lipoprotein disorders	Age+Sex+Competitor+MetAgeFormer	926	0.701802
MetAgeFormer vs ProteomicAge (Hamilton)	Lipoprotein disorders	Age+Sex+Competitor+MetAgeFormer	927	0.653101
MetAgeFormer vs ProteomicAge (Hamilton)	Lipoprotein disorders	Age+Sex+Competitor+MetAgeFormer	928	0.662765
MetAgeFormer vs ProteomicAge (Hamilton)	Lipoprotein disorders	Age+Sex+Competitor+MetAgeFormer	929	0.673228
MetAgeFormer vs ProteomicAge (Hamilton)	Lipoprotein disorders	Age+Sex+Competitor+MetAgeFormer	930	0.626848
MetAgeFormer vs ProteomicAge (Hamilton)	Lipoprotein disorders	Age+Sex+Competitor+MetAgeFormer	931	0.677457
MetAgeFormer vs ProteomicAge (Hamilton)	Lipoprotein disorders	Age+Sex+Competitor+MetAgeFormer	932	0.693798
MetAgeFormer vs ProteomicAge (Hamilton)	Lipoprotein disorders	Age+Sex+Competitor+MetAgeFormer	933	0.688795
MetAgeFormer vs ProteomicAge (Hamilton)	Lipoprotein disorders	Age+Sex+Competitor+MetAgeFormer	934	0.646073
MetAgeFormer vs ProteomicAge (Hamilton)	Lipoprotein disorders	Age+Sex+Competitor+MetAgeFormer	935	0.677934
MetAgeFormer vs ProteomicAge (Hamilton)	Lipoprotein disorders	Age+Sex+Competitor+MetAgeFormer	936	0.679071
MetAgeFormer vs ProteomicAge (Hamilton)	Lipoprotein disorders	Age+Sex+Competitor+MetAgeFormer	937	0.639134
MetAgeFormer vs ProteomicAge (Hamilton)	Lipoprotein disorders	Age+Sex+Competitor+MetAgeFormer	938	0.670512
MetAgeFormer vs ProteomicAge (Hamilton)	Lipoprotein disorders	Age+Sex+Competitor+MetAgeFormer	939	0.638048
MetAgeFormer vs ProteomicAge (Hamilton)	Lipoprotein disorders	Age+Sex+Competitor+MetAgeFormer	940	0.697329
MetAgeFormer vs ProteomicAge (Hamilton)	Lipoprotein disorders	Age+Sex+Competitor+MetAgeFormer	941	0.692832
MetAgeFormer vs ProteomicAge (Hamilton)	Lipoprotein disorders	Age+Sex+Competitor+MetAgeFormer	942	0.669011
MetAgeFormer vs ProteomicAge (Hamilton)	Lipoprotein disorders	Age+Sex+Competitor+MetAgeFormer	943	0.663628
MetAgeFormer vs ProteomicAge (Hamilton)	Lipoprotein disorders	Age+Sex+Competitor+MetAgeFormer	944	0.643738
MetAgeFormer vs ProteomicAge (Hamilton)	Lipoprotein disorders	Age+Sex+Competitor+MetAgeFormer	945	0.681564
MetAgeFormer vs ProteomicAge (Hamilton)	Lipoprotein disorders	Age+Sex+Competitor+MetAgeFormer	946	0.679241
MetAgeFormer vs ProteomicAge (Hamilton)	Lipoprotein disorders	Age+Sex+Competitor+MetAgeFormer	947	0.65985
MetAgeFormer vs ProteomicAge (Hamilton)	Lipoprotein disorders	Age+Sex+Competitor+MetAgeFormer	948	0.636546
MetAgeFormer vs ProteomicAge (Hamilton)	Lipoprotein disorders	Age+Sex+Competitor+MetAgeFormer	949	0.670544
MetAgeFormer vs ProteomicAge (Hamilton)	Lipoprotein disorders	Age+Sex+Competitor+MetAgeFormer	950	0.669153
MetAgeFormer vs ProteomicAge (Hamilton)	Lipoprotein disorders	Age+Sex+Competitor+MetAgeFormer	951	0.66372
MetAgeFormer vs ProteomicAge (Hamilton)	Lipoprotein disorders	Age+Sex+Competitor+MetAgeFormer	952	0.655529
MetAgeFormer vs ProteomicAge (Hamilton)	Lipoprotein disorders	Age+Sex+Competitor+MetAgeFormer	953	0.684269
MetAgeFormer vs ProteomicAge (Hamilton)	Lipoprotein disorders	Age+Sex+Competitor+MetAgeFormer	954	0.665435
MetAgeFormer vs ProteomicAge (Hamilton)	Lipoprotein disorders	Age+Sex+Competitor+MetAgeFormer	955	0.672851
MetAgeFormer vs ProteomicAge (Hamilton)	Lipoprotein disorders	Age+Sex+Competitor+MetAgeFormer	956	0.669466
MetAgeFormer vs ProteomicAge (Hamilton)	Lipoprotein disorders	Age+Sex+Competitor+MetAgeFormer	957	0.671335
MetAgeFormer vs ProteomicAge (Hamilton)	Lipoprotein disorders	Age+Sex+Competitor+MetAgeFormer	958	0.662377
MetAgeFormer vs ProteomicAge (Hamilton)	Lipoprotein disorders	Age+Sex+Competitor+MetAgeFormer	959	0.672123
MetAgeFormer vs ProteomicAge (Hamilton)	Lipoprotein disorders	Age+Sex+Competitor+MetAgeFormer	960	0.663405
MetAgeFormer vs ProteomicAge (Hamilton)	Lipoprotein disorders	Age+Sex+Competitor+MetAgeFormer	961	0.689342
MetAgeFormer vs ProteomicAge (Hamilton)	Lipoprotein disorders	Age+Sex+Competitor+MetAgeFormer	962	0.633588
MetAgeFormer vs ProteomicAge (Hamilton)	Lipoprotein disorders	Age+Sex+Competitor+MetAgeFormer	963	0.667106
MetAgeFormer vs ProteomicAge (Hamilton)	Lipoprotein disorders	Age+Sex+Competitor+MetAgeFormer	964	0.655625
MetAgeFormer vs ProteomicAge (Hamilton)	Lipoprotein disorders	Age+Sex+Competitor+MetAgeFormer	965	0.662256
MetAgeFormer vs ProteomicAge (Hamilton)	Lipoprotein disorders	Age+Sex+Competitor+MetAgeFormer	966	0.681338
MetAgeFormer vs ProteomicAge (Hamilton)	Lipoprotein disorders	Age+Sex+Competitor+MetAgeFormer	967	0.697362
MetAgeFormer vs ProteomicAge (Hamilton)	Lipoprotein disorders	Age+Sex+Competitor+MetAgeFormer	968	0.672352
MetAgeFormer vs ProteomicAge (Hamilton)	Lipoprotein disorders	Age+Sex+Competitor+MetAgeFormer	969	0.654782
MetAgeFormer vs ProteomicAge (Hamilton)	Lipoprotein disorders	Age+Sex+Competitor+MetAgeFormer	970	0.662675
MetAgeFormer vs ProteomicAge (Hamilton)	Lipoprotein disorders	Age+Sex+Competitor+MetAgeFormer	971	0.626406
MetAgeFormer vs ProteomicAge (Hamilton)	Lipoprotein disorders	Age+Sex+Competitor+MetAgeFormer	972	0.642666
MetAgeFormer vs ProteomicAge (Hamilton)	Lipoprotein disorders	Age+Sex+Competitor+MetAgeFormer	973	0.650592
MetAgeFormer vs ProteomicAge (Hamilton)	Lipoprotein disorders	Age+Sex+Competitor+MetAgeFormer	974	0.665132
MetAgeFormer vs ProteomicAge (Hamilton)	Lipoprotein disorders	Age+Sex+Competitor+MetAgeFormer	975	0.696149
MetAgeFormer vs ProteomicAge (Hamilton)	Lipoprotein disorders	Age+Sex+Competitor+MetAgeFormer	976	0.639033
MetAgeFormer vs ProteomicAge (Hamilton)	Lipoprotein disorders	Age+Sex+Competitor+MetAgeFormer	977	0.67197
MetAgeFormer vs ProteomicAge (Hamilton)	Lipoprotein disorders	Age+Sex+Competitor+MetAgeFormer	978	0.735242
MetAgeFormer vs ProteomicAge (Hamilton)	Lipoprotein disorders	Age+Sex+Competitor+MetAgeFormer	979	0.678416
MetAgeFormer vs ProteomicAge (Hamilton)	Lipoprotein disorders	Age+Sex+Competitor+MetAgeFormer	980	0.666405
MetAgeFormer vs ProteomicAge (Hamilton)	Lipoprotein disorders	Age+Sex+Competitor+MetAgeFormer	981	0.65205
MetAgeFormer vs ProteomicAge (Hamilton)	Lipoprotein disorders	Age+Sex+Competitor+MetAgeFormer	982	0.660197
MetAgeFormer vs ProteomicAge (Hamilton)	Lipoprotein disorders	Age+Sex+Competitor+MetAgeFormer	983	0.707816
MetAgeFormer vs ProteomicAge (Hamilton)	Lipoprotein disorders	Age+Sex+Competitor+MetAgeFormer	984	0.651144
MetAgeFormer vs ProteomicAge (Hamilton)	Lipoprotein disorders	Age+Sex+Competitor+MetAgeFormer	985	0.678972
MetAgeFormer vs ProteomicAge (Hamilton)	Lipoprotein disorders	Age+Sex+Competitor+MetAgeFormer	986	0.654892
MetAgeFormer vs ProteomicAge (Hamilton)	Lipoprotein disorders	Age+Sex+Competitor+MetAgeFormer	987	0.674935
MetAgeFormer vs ProteomicAge (Hamilton)	Lipoprotein disorders	Age+Sex+Competitor+MetAgeFormer	988	0.639297
MetAgeFormer vs ProteomicAge (Hamilton)	Lipoprotein disorders	Age+Sex+Competitor+MetAgeFormer	989	0.660191
MetAgeFormer vs ProteomicAge (Hamilton)	Lipoprotein disorders	Age+Sex+Competitor+MetAgeFormer	990	0.671065
MetAgeFormer vs ProteomicAge (Hamilton)	Lipoprotein disorders	Age+Sex+Competitor+MetAgeFormer	991	0.655264
MetAgeFormer vs ProteomicAge (Hamilton)	Lipoprotein disorders	Age+Sex+Competitor+MetAgeFormer	992	0.612388
MetAgeFormer vs ProteomicAge (Hamilton)	Lipoprotein disorders	Age+Sex+Competitor+MetAgeFormer	993	0.629517
MetAgeFormer vs ProteomicAge (Hamilton)	Lipoprotein disorders	Age+Sex+Competitor+MetAgeFormer	994	0.664448
MetAgeFormer vs ProteomicAge (Hamilton)	Lipoprotein disorders	Age+Sex+Competitor+MetAgeFormer	995	0.654326
MetAgeFormer vs ProteomicAge (Hamilton)	Lipoprotein disorders	Age+Sex+Competitor+MetAgeFormer	996	0.668904
MetAgeFormer vs ProteomicAge (Hamilton)	Lipoprotein disorders	Age+Sex+Competitor+MetAgeFormer	997	0.679203
MetAgeFormer vs ProteomicAge (Hamilton)	Lipoprotein disorders	Age+Sex+Competitor+MetAgeFormer	998	0.663818
MetAgeFormer vs ProteomicAge (Hamilton)	Lipoprotein disorders	Age+Sex+Competitor+MetAgeFormer	999	0.675671
MetAgeFormer vs ProteomicAge (Hamilton)	Chronic kidney disease	Age+Sex	0	0.750572
MetAgeFormer vs ProteomicAge (Hamilton)	Chronic kidney disease	Age+Sex	1	0.741683
MetAgeFormer vs ProteomicAge (Hamilton)	Chronic kidney disease	Age+Sex	2	0.715727
MetAgeFormer vs ProteomicAge (Hamilton)	Chronic kidney disease	Age+Sex	3	0.690504
MetAgeFormer vs ProteomicAge (Hamilton)	Chronic kidney disease	Age+Sex	4	0.652512
MetAgeFormer vs ProteomicAge (Hamilton)	Chronic kidney disease	Age+Sex	5	0.738614
MetAgeFormer vs ProteomicAge (Hamilton)	Chronic kidney disease	Age+Sex	6	0.643722
MetAgeFormer vs ProteomicAge (Hamilton)	Chronic kidney disease	Age+Sex	7	0.738963
MetAgeFormer vs ProteomicAge (Hamilton)	Chronic kidney disease	Age+Sex	8	0.713284
MetAgeFormer vs ProteomicAge (Hamilton)	Chronic kidney disease	Age+Sex	9	0.718913
MetAgeFormer vs ProteomicAge (Hamilton)	Chronic kidney disease	Age+Sex	10	0.766156
MetAgeFormer vs ProteomicAge (Hamilton)	Chronic kidney disease	Age+Sex	11	0.697375
MetAgeFormer vs ProteomicAge (Hamilton)	Chronic kidney disease	Age+Sex	12	0.648689
MetAgeFormer vs ProteomicAge (Hamilton)	Chronic kidney disease	Age+Sex	13	0.74823
MetAgeFormer vs ProteomicAge (Hamilton)	Chronic kidney disease	Age+Sex	14	0.688086
MetAgeFormer vs ProteomicAge (Hamilton)	Chronic kidney disease	Age+Sex	15	0.739597
MetAgeFormer vs ProteomicAge (Hamilton)	Chronic kidney disease	Age+Sex	16	0.801502
MetAgeFormer vs ProteomicAge (Hamilton)	Chronic kidney disease	Age+Sex	17	0.755672
MetAgeFormer vs ProteomicAge (Hamilton)	Chronic kidney disease	Age+Sex	18	0.709064
MetAgeFormer vs ProteomicAge (Hamilton)	Chronic kidney disease	Age+Sex	19	0.656359
MetAgeFormer vs ProteomicAge (Hamilton)	Chronic kidney disease	Age+Sex	20	0.727008
MetAgeFormer vs ProteomicAge (Hamilton)	Chronic kidney disease	Age+Sex	21	0.718322
MetAgeFormer vs ProteomicAge (Hamilton)	Chronic kidney disease	Age+Sex	22	0.71153
MetAgeFormer vs ProteomicAge (Hamilton)	Chronic kidney disease	Age+Sex	23	0.720866
MetAgeFormer vs ProteomicAge (Hamilton)	Chronic kidney disease	Age+Sex	24	0.712182
MetAgeFormer vs ProteomicAge (Hamilton)	Chronic kidney disease	Age+Sex	25	0.742873
MetAgeFormer vs ProteomicAge (Hamilton)	Chronic kidney disease	Age+Sex	26	0.681272
MetAgeFormer vs ProteomicAge (Hamilton)	Chronic kidney disease	Age+Sex	27	0.701039
MetAgeFormer vs ProteomicAge (Hamilton)	Chronic kidney disease	Age+Sex	28	0.789395
MetAgeFormer vs ProteomicAge (Hamilton)	Chronic kidney disease	Age+Sex	29	0.695655
MetAgeFormer vs ProteomicAge (Hamilton)	Chronic kidney disease	Age+Sex	30	0.738549
MetAgeFormer vs ProteomicAge (Hamilton)	Chronic kidney disease	Age+Sex	31	0.753077
MetAgeFormer vs ProteomicAge (Hamilton)	Chronic kidney disease	Age+Sex	32	0.734064
MetAgeFormer vs ProteomicAge (Hamilton)	Chronic kidney disease	Age+Sex	33	0.715132
MetAgeFormer vs ProteomicAge (Hamilton)	Chronic kidney disease	Age+Sex	34	0.742031
MetAgeFormer vs ProteomicAge (Hamilton)	Chronic kidney disease	Age+Sex	35	0.723787
MetAgeFormer vs ProteomicAge (Hamilton)	Chronic kidney disease	Age+Sex	36	0.715058
MetAgeFormer vs ProteomicAge (Hamilton)	Chronic kidney disease	Age+Sex	37	0.657939
MetAgeFormer vs ProteomicAge (Hamilton)	Chronic kidney disease	Age+Sex	38	0.732043
MetAgeFormer vs ProteomicAge (Hamilton)	Chronic kidney disease	Age+Sex	39	0.742716
MetAgeFormer vs ProteomicAge (Hamilton)	Chronic kidney disease	Age+Sex	40	0.731036
MetAgeFormer vs ProteomicAge (Hamilton)	Chronic kidney disease	Age+Sex	41	0.658234
MetAgeFormer vs ProteomicAge (Hamilton)	Chronic kidney disease	Age+Sex	42	0.673885
MetAgeFormer vs ProteomicAge (Hamilton)	Chronic kidney disease	Age+Sex	43	0.716518
MetAgeFormer vs ProteomicAge (Hamilton)	Chronic kidney disease	Age+Sex	44	0.661784
MetAgeFormer vs ProteomicAge (Hamilton)	Chronic kidney disease	Age+Sex	45	0.703405
MetAgeFormer vs ProteomicAge (Hamilton)	Chronic kidney disease	Age+Sex	46	0.734936
MetAgeFormer vs ProteomicAge (Hamilton)	Chronic kidney disease	Age+Sex	47	0.691897
MetAgeFormer vs ProteomicAge (Hamilton)	Chronic kidney disease	Age+Sex	48	0.673185
MetAgeFormer vs ProteomicAge (Hamilton)	Chronic kidney disease	Age+Sex	49	0.750632
MetAgeFormer vs ProteomicAge (Hamilton)	Chronic kidney disease	Age+Sex	50	0.66699
MetAgeFormer vs ProteomicAge (Hamilton)	Chronic kidney disease	Age+Sex	51	0.664848
MetAgeFormer vs ProteomicAge (Hamilton)	Chronic kidney disease	Age+Sex	52	0.691718
MetAgeFormer vs ProteomicAge (Hamilton)	Chronic kidney disease	Age+Sex	53	0.691247
MetAgeFormer vs ProteomicAge (Hamilton)	Chronic kidney disease	Age+Sex	54	0.682442
MetAgeFormer vs ProteomicAge (Hamilton)	Chronic kidney disease	Age+Sex	55	0.761984
MetAgeFormer vs ProteomicAge (Hamilton)	Chronic kidney disease	Age+Sex	56	0.7277
MetAgeFormer vs ProteomicAge (Hamilton)	Chronic kidney disease	Age+Sex	57	0.643216
MetAgeFormer vs ProteomicAge (Hamilton)	Chronic kidney disease	Age+Sex	58	0.714301
MetAgeFormer vs ProteomicAge (Hamilton)	Chronic kidney disease	Age+Sex	59	0.732371
MetAgeFormer vs ProteomicAge (Hamilton)	Chronic kidney disease	Age+Sex	60	0.684896
MetAgeFormer vs ProteomicAge (Hamilton)	Chronic kidney disease	Age+Sex	61	0.719252
MetAgeFormer vs ProteomicAge (Hamilton)	Chronic kidney disease	Age+Sex	62	0.698986
MetAgeFormer vs ProteomicAge (Hamilton)	Chronic kidney disease	Age+Sex	63	0.67968
MetAgeFormer vs ProteomicAge (Hamilton)	Chronic kidney disease	Age+Sex	64	0.702504
MetAgeFormer vs ProteomicAge (Hamilton)	Chronic kidney disease	Age+Sex	65	0.643455
MetAgeFormer vs ProteomicAge (Hamilton)	Chronic kidney disease	Age+Sex	66	0.709634
MetAgeFormer vs ProteomicAge (Hamilton)	Chronic kidney disease	Age+Sex	67	0.779181
MetAgeFormer vs ProteomicAge (Hamilton)	Chronic kidney disease	Age+Sex	68	0.719336
MetAgeFormer vs ProteomicAge (Hamilton)	Chronic kidney disease	Age+Sex	69	0.635085
MetAgeFormer vs ProteomicAge (Hamilton)	Chronic kidney disease	Age+Sex	70	0.676369
MetAgeFormer vs ProteomicAge (Hamilton)	Chronic kidney disease	Age+Sex	71	0.656178
MetAgeFormer vs ProteomicAge (Hamilton)	Chronic kidney disease	Age+Sex	72	0.748572
MetAgeFormer vs ProteomicAge (Hamilton)	Chronic kidney disease	Age+Sex	73	0.733778
MetAgeFormer vs ProteomicAge (Hamilton)	Chronic kidney disease	Age+Sex	74	0.694563
MetAgeFormer vs ProteomicAge (Hamilton)	Chronic kidney disease	Age+Sex	75	0.675643
MetAgeFormer vs ProteomicAge (Hamilton)	Chronic kidney disease	Age+Sex	76	0.768005
MetAgeFormer vs ProteomicAge (Hamilton)	Chronic kidney disease	Age+Sex	77	0.709687
MetAgeFormer vs ProteomicAge (Hamilton)	Chronic kidney disease	Age+Sex	78	0.709611
MetAgeFormer vs ProteomicAge (Hamilton)	Chronic kidney disease	Age+Sex	79	0.705547
MetAgeFormer vs ProteomicAge (Hamilton)	Chronic kidney disease	Age+Sex	80	0.684399
MetAgeFormer vs ProteomicAge (Hamilton)	Chronic kidney disease	Age+Sex	81	0.739443
MetAgeFormer vs ProteomicAge (Hamilton)	Chronic kidney disease	Age+Sex	82	0.760084
MetAgeFormer vs ProteomicAge (Hamilton)	Chronic kidney disease	Age+Sex	83	0.714877
MetAgeFormer vs ProteomicAge (Hamilton)	Chronic kidney disease	Age+Sex	84	0.705309
MetAgeFormer vs ProteomicAge (Hamilton)	Chronic kidney disease	Age+Sex	85	0.734074
MetAgeFormer vs ProteomicAge (Hamilton)	Chronic kidney disease	Age+Sex	86	0.675429
MetAgeFormer vs ProteomicAge (Hamilton)	Chronic kidney disease	Age+Sex	87	0.699023
MetAgeFormer vs ProteomicAge (Hamilton)	Chronic kidney disease	Age+Sex	88	0.790158
MetAgeFormer vs ProteomicAge (Hamilton)	Chronic kidney disease	Age+Sex	89	0.665789
MetAgeFormer vs ProteomicAge (Hamilton)	Chronic kidney disease	Age+Sex	90	0.683987
MetAgeFormer vs ProteomicAge (Hamilton)	Chronic kidney disease	Age+Sex	91	0.740145
MetAgeFormer vs ProteomicAge (Hamilton)	Chronic kidney disease	Age+Sex	92	0.680019
MetAgeFormer vs ProteomicAge (Hamilton)	Chronic kidney disease	Age+Sex	93	0.668964
MetAgeFormer vs ProteomicAge (Hamilton)	Chronic kidney disease	Age+Sex	94	0.65774
MetAgeFormer vs ProteomicAge (Hamilton)	Chronic kidney disease	Age+Sex	95	0.692137
MetAgeFormer vs ProteomicAge (Hamilton)	Chronic kidney disease	Age+Sex	96	0.660391
MetAgeFormer vs ProteomicAge (Hamilton)	Chronic kidney disease	Age+Sex	97	0.740332
MetAgeFormer vs ProteomicAge (Hamilton)	Chronic kidney disease	Age+Sex	98	0.720421
MetAgeFormer vs ProteomicAge (Hamilton)	Chronic kidney disease	Age+Sex	99	0.720725
MetAgeFormer vs ProteomicAge (Hamilton)	Chronic kidney disease	Age+Sex	100	0.67939
MetAgeFormer vs ProteomicAge (Hamilton)	Chronic kidney disease	Age+Sex	101	0.70772
MetAgeFormer vs ProteomicAge (Hamilton)	Chronic kidney disease	Age+Sex	102	0.686462
MetAgeFormer vs ProteomicAge (Hamilton)	Chronic kidney disease	Age+Sex	103	0.779636
MetAgeFormer vs ProteomicAge (Hamilton)	Chronic kidney disease	Age+Sex	104	0.70705
MetAgeFormer vs ProteomicAge (Hamilton)	Chronic kidney disease	Age+Sex	105	0.767141
MetAgeFormer vs ProteomicAge (Hamilton)	Chronic kidney disease	Age+Sex	106	0.703447
MetAgeFormer vs ProteomicAge (Hamilton)	Chronic kidney disease	Age+Sex	107	0.703602
MetAgeFormer vs ProteomicAge (Hamilton)	Chronic kidney disease	Age+Sex	108	0.67081
MetAgeFormer vs ProteomicAge (Hamilton)	Chronic kidney disease	Age+Sex	109	0.7164
MetAgeFormer vs ProteomicAge (Hamilton)	Chronic kidney disease	Age+Sex	110	0.728072
MetAgeFormer vs ProteomicAge (Hamilton)	Chronic kidney disease	Age+Sex	111	0.669258
MetAgeFormer vs ProteomicAge (Hamilton)	Chronic kidney disease	Age+Sex	112	0.714789
MetAgeFormer vs ProteomicAge (Hamilton)	Chronic kidney disease	Age+Sex	113	0.692735
MetAgeFormer vs ProteomicAge (Hamilton)	Chronic kidney disease	Age+Sex	114	0.699934
MetAgeFormer vs ProteomicAge (Hamilton)	Chronic kidney disease	Age+Sex	115	0.719394
MetAgeFormer vs ProteomicAge (Hamilton)	Chronic kidney disease	Age+Sex	116	0.694707
MetAgeFormer vs ProteomicAge (Hamilton)	Chronic kidney disease	Age+Sex	117	0.720256
MetAgeFormer vs ProteomicAge (Hamilton)	Chronic kidney disease	Age+Sex	118	0.714404
MetAgeFormer vs ProteomicAge (Hamilton)	Chronic kidney disease	Age+Sex	119	0.76824
MetAgeFormer vs ProteomicAge (Hamilton)	Chronic kidney disease	Age+Sex	120	0.718557
MetAgeFormer vs ProteomicAge (Hamilton)	Chronic kidney disease	Age+Sex	121	0.663147
MetAgeFormer vs ProteomicAge (Hamilton)	Chronic kidney disease	Age+Sex	122	0.720784
MetAgeFormer vs ProteomicAge (Hamilton)	Chronic kidney disease	Age+Sex	123	0.685716
MetAgeFormer vs ProteomicAge (Hamilton)	Chronic kidney disease	Age+Sex	124	0.746009
MetAgeFormer vs ProteomicAge (Hamilton)	Chronic kidney disease	Age+Sex	125	0.710907
MetAgeFormer vs ProteomicAge (Hamilton)	Chronic kidney disease	Age+Sex	126	0.786393
MetAgeFormer vs ProteomicAge (Hamilton)	Chronic kidney disease	Age+Sex	127	0.676125
MetAgeFormer vs ProteomicAge (Hamilton)	Chronic kidney disease	Age+Sex	128	0.725501
MetAgeFormer vs ProteomicAge (Hamilton)	Chronic kidney disease	Age+Sex	129	0.71219
MetAgeFormer vs ProteomicAge (Hamilton)	Chronic kidney disease	Age+Sex	130	0.699603
MetAgeFormer vs ProteomicAge (Hamilton)	Chronic kidney disease	Age+Sex	131	0.749163
MetAgeFormer vs ProteomicAge (Hamilton)	Chronic kidney disease	Age+Sex	132	0.683974
MetAgeFormer vs ProteomicAge (Hamilton)	Chronic kidney disease	Age+Sex	133	0.748358
MetAgeFormer vs ProteomicAge (Hamilton)	Chronic kidney disease	Age+Sex	134	0.716314
MetAgeFormer vs ProteomicAge (Hamilton)	Chronic kidney disease	Age+Sex	135	0.716678
MetAgeFormer vs ProteomicAge (Hamilton)	Chronic kidney disease	Age+Sex	136	0.732518
MetAgeFormer vs ProteomicAge (Hamilton)	Chronic kidney disease	Age+Sex	137	0.715247
MetAgeFormer vs ProteomicAge (Hamilton)	Chronic kidney disease	Age+Sex	138	0.66475
MetAgeFormer vs ProteomicAge (Hamilton)	Chronic kidney disease	Age+Sex	139	0.720326
MetAgeFormer vs ProteomicAge (Hamilton)	Chronic kidney disease	Age+Sex	140	0.730643
MetAgeFormer vs ProteomicAge (Hamilton)	Chronic kidney disease	Age+Sex	141	0.712575
MetAgeFormer vs ProteomicAge (Hamilton)	Chronic kidney disease	Age+Sex	142	0.700508
MetAgeFormer vs ProteomicAge (Hamilton)	Chronic kidney disease	Age+Sex	143	0.664266
MetAgeFormer vs ProteomicAge (Hamilton)	Chronic kidney disease	Age+Sex	144	0.786786
MetAgeFormer vs ProteomicAge (Hamilton)	Chronic kidney disease	Age+Sex	145	0.761713
MetAgeFormer vs ProteomicAge (Hamilton)	Chronic kidney disease	Age+Sex	146	0.745179
MetAgeFormer vs ProteomicAge (Hamilton)	Chronic kidney disease	Age+Sex	147	0.723887
MetAgeFormer vs ProteomicAge (Hamilton)	Chronic kidney disease	Age+Sex	148	0.757052
MetAgeFormer vs ProteomicAge (Hamilton)	Chronic kidney disease	Age+Sex	149	0.638642
MetAgeFormer vs ProteomicAge (Hamilton)	Chronic kidney disease	Age+Sex	150	0.722501
MetAgeFormer vs ProteomicAge (Hamilton)	Chronic kidney disease	Age+Sex	151	0.688151
MetAgeFormer vs ProteomicAge (Hamilton)	Chronic kidney disease	Age+Sex	152	0.639474
MetAgeFormer vs ProteomicAge (Hamilton)	Chronic kidney disease	Age+Sex	153	0.715859
MetAgeFormer vs ProteomicAge (Hamilton)	Chronic kidney disease	Age+Sex	154	0.736761
MetAgeFormer vs ProteomicAge (Hamilton)	Chronic kidney disease	Age+Sex	155	0.768342
MetAgeFormer vs ProteomicAge (Hamilton)	Chronic kidney disease	Age+Sex	156	0.73598
MetAgeFormer vs ProteomicAge (Hamilton)	Chronic kidney disease	Age+Sex	157	0.729005
MetAgeFormer vs ProteomicAge (Hamilton)	Chronic kidney disease	Age+Sex	158	0.756418
MetAgeFormer vs ProteomicAge (Hamilton)	Chronic kidney disease	Age+Sex	159	0.69063
MetAgeFormer vs ProteomicAge (Hamilton)	Chronic kidney disease	Age+Sex	160	0.783343
MetAgeFormer vs ProteomicAge (Hamilton)	Chronic kidney disease	Age+Sex	161	0.741679
MetAgeFormer vs ProteomicAge (Hamilton)	Chronic kidney disease	Age+Sex	162	0.733555
MetAgeFormer vs ProteomicAge (Hamilton)	Chronic kidney disease	Age+Sex	163	0.74454
MetAgeFormer vs ProteomicAge (Hamilton)	Chronic kidney disease	Age+Sex	164	0.735244
MetAgeFormer vs ProteomicAge (Hamilton)	Chronic kidney disease	Age+Sex	165	0.751773
MetAgeFormer vs ProteomicAge (Hamilton)	Chronic kidney disease	Age+Sex	166	0.768281
MetAgeFormer vs ProteomicAge (Hamilton)	Chronic kidney disease	Age+Sex	167	0.684434
MetAgeFormer vs ProteomicAge (Hamilton)	Chronic kidney disease	Age+Sex	168	0.764563
MetAgeFormer vs ProteomicAge (Hamilton)	Chronic kidney disease	Age+Sex	169	0.707632
MetAgeFormer vs ProteomicAge (Hamilton)	Chronic kidney disease	Age+Sex	170	0.704438
MetAgeFormer vs ProteomicAge (Hamilton)	Chronic kidney disease	Age+Sex	171	0.707097
MetAgeFormer vs ProteomicAge (Hamilton)	Chronic kidney disease	Age+Sex	172	0.626829
MetAgeFormer vs ProteomicAge (Hamilton)	Chronic kidney disease	Age+Sex	173	0.712409
MetAgeFormer vs ProteomicAge (Hamilton)	Chronic kidney disease	Age+Sex	174	0.744866
MetAgeFormer vs ProteomicAge (Hamilton)	Chronic kidney disease	Age+Sex	175	0.713275
MetAgeFormer vs ProteomicAge (Hamilton)	Chronic kidney disease	Age+Sex	176	0.708213
MetAgeFormer vs ProteomicAge (Hamilton)	Chronic kidney disease	Age+Sex	177	0.714913
MetAgeFormer vs ProteomicAge (Hamilton)	Chronic kidney disease	Age+Sex	178	0.66192
MetAgeFormer vs ProteomicAge (Hamilton)	Chronic kidney disease	Age+Sex	179	0.713964
MetAgeFormer vs ProteomicAge (Hamilton)	Chronic kidney disease	Age+Sex	180	0.693975
MetAgeFormer vs ProteomicAge (Hamilton)	Chronic kidney disease	Age+Sex	181	0.696287
MetAgeFormer vs ProteomicAge (Hamilton)	Chronic kidney disease	Age+Sex	182	0.737357
MetAgeFormer vs ProteomicAge (Hamilton)	Chronic kidney disease	Age+Sex	183	0.694501
MetAgeFormer vs ProteomicAge (Hamilton)	Chronic kidney disease	Age+Sex	184	0.703299
MetAgeFormer vs ProteomicAge (Hamilton)	Chronic kidney disease	Age+Sex	185	0.695096
MetAgeFormer vs ProteomicAge (Hamilton)	Chronic kidney disease	Age+Sex	186	0.701116
MetAgeFormer vs ProteomicAge (Hamilton)	Chronic kidney disease	Age+Sex	187	0.751008
MetAgeFormer vs ProteomicAge (Hamilton)	Chronic kidney disease	Age+Sex	188	0.752695
MetAgeFormer vs ProteomicAge (Hamilton)	Chronic kidney disease	Age+Sex	189	0.656354
MetAgeFormer vs ProteomicAge (Hamilton)	Chronic kidney disease	Age+Sex	190	0.72444
MetAgeFormer vs ProteomicAge (Hamilton)	Chronic kidney disease	Age+Sex	191	0.692244
MetAgeFormer vs ProteomicAge (Hamilton)	Chronic kidney disease	Age+Sex	192	0.708739
MetAgeFormer vs ProteomicAge (Hamilton)	Chronic kidney disease	Age+Sex	193	0.694432
MetAgeFormer vs ProteomicAge (Hamilton)	Chronic kidney disease	Age+Sex	194	0.655119
MetAgeFormer vs ProteomicAge (Hamilton)	Chronic kidney disease	Age+Sex	195	0.739093
MetAgeFormer vs ProteomicAge (Hamilton)	Chronic kidney disease	Age+Sex	196	0.75322
MetAgeFormer vs ProteomicAge (Hamilton)	Chronic kidney disease	Age+Sex	197	0.723164
MetAgeFormer vs ProteomicAge (Hamilton)	Chronic kidney disease	Age+Sex	198	0.752777
MetAgeFormer vs ProteomicAge (Hamilton)	Chronic kidney disease	Age+Sex	199	0.719983
MetAgeFormer vs ProteomicAge (Hamilton)	Chronic kidney disease	Age+Sex	200	0.733092
MetAgeFormer vs ProteomicAge (Hamilton)	Chronic kidney disease	Age+Sex	201	0.675067
MetAgeFormer vs ProteomicAge (Hamilton)	Chronic kidney disease	Age+Sex	202	0.702379
MetAgeFormer vs ProteomicAge (Hamilton)	Chronic kidney disease	Age+Sex	203	0.709023
MetAgeFormer vs ProteomicAge (Hamilton)	Chronic kidney disease	Age+Sex	204	0.699059
MetAgeFormer vs ProteomicAge (Hamilton)	Chronic kidney disease	Age+Sex	205	0.711588
MetAgeFormer vs ProteomicAge (Hamilton)	Chronic kidney disease	Age+Sex	206	0.72251
MetAgeFormer vs ProteomicAge (Hamilton)	Chronic kidney disease	Age+Sex	207	0.689182
MetAgeFormer vs ProteomicAge (Hamilton)	Chronic kidney disease	Age+Sex	208	0.698304
MetAgeFormer vs ProteomicAge (Hamilton)	Chronic kidney disease	Age+Sex	209	0.759657
MetAgeFormer vs ProteomicAge (Hamilton)	Chronic kidney disease	Age+Sex	210	0.709128
MetAgeFormer vs ProteomicAge (Hamilton)	Chronic kidney disease	Age+Sex	211	0.688347
MetAgeFormer vs ProteomicAge (Hamilton)	Chronic kidney disease	Age+Sex	212	0.697976
MetAgeFormer vs ProteomicAge (Hamilton)	Chronic kidney disease	Age+Sex	213	0.705302
MetAgeFormer vs ProteomicAge (Hamilton)	Chronic kidney disease	Age+Sex	214	0.704422
MetAgeFormer vs ProteomicAge (Hamilton)	Chronic kidney disease	Age+Sex	215	0.693352
MetAgeFormer vs ProteomicAge (Hamilton)	Chronic kidney disease	Age+Sex	216	0.684902
MetAgeFormer vs ProteomicAge (Hamilton)	Chronic kidney disease	Age+Sex	217	0.722432
MetAgeFormer vs ProteomicAge (Hamilton)	Chronic kidney disease	Age+Sex	218	0.70576
MetAgeFormer vs ProteomicAge (Hamilton)	Chronic kidney disease	Age+Sex	219	0.724977
MetAgeFormer vs ProteomicAge (Hamilton)	Chronic kidney disease	Age+Sex	220	0.733899
MetAgeFormer vs ProteomicAge (Hamilton)	Chronic kidney disease	Age+Sex	221	0.763334
MetAgeFormer vs ProteomicAge (Hamilton)	Chronic kidney disease	Age+Sex	222	0.75553
MetAgeFormer vs ProteomicAge (Hamilton)	Chronic kidney disease	Age+Sex	223	0.731119
MetAgeFormer vs ProteomicAge (Hamilton)	Chronic kidney disease	Age+Sex	224	0.668117
MetAgeFormer vs ProteomicAge (Hamilton)	Chronic kidney disease	Age+Sex	225	0.708518
MetAgeFormer vs ProteomicAge (Hamilton)	Chronic kidney disease	Age+Sex	226	0.739951
MetAgeFormer vs ProteomicAge (Hamilton)	Chronic kidney disease	Age+Sex	227	0.702844
MetAgeFormer vs ProteomicAge (Hamilton)	Chronic kidney disease	Age+Sex	228	0.745978
MetAgeFormer vs ProteomicAge (Hamilton)	Chronic kidney disease	Age+Sex	229	0.689688
MetAgeFormer vs ProteomicAge (Hamilton)	Chronic kidney disease	Age+Sex	230	0.73618
MetAgeFormer vs ProteomicAge (Hamilton)	Chronic kidney disease	Age+Sex	231	0.694751
MetAgeFormer vs ProteomicAge (Hamilton)	Chronic kidney disease	Age+Sex	232	0.703484
MetAgeFormer vs ProteomicAge (Hamilton)	Chronic kidney disease	Age+Sex	233	0.720378
MetAgeFormer vs ProteomicAge (Hamilton)	Chronic kidney disease	Age+Sex	234	0.744359
MetAgeFormer vs ProteomicAge (Hamilton)	Chronic kidney disease	Age+Sex	235	0.730978
MetAgeFormer vs ProteomicAge (Hamilton)	Chronic kidney disease	Age+Sex	236	0.77152
MetAgeFormer vs ProteomicAge (Hamilton)	Chronic kidney disease	Age+Sex	237	0.805945
MetAgeFormer vs ProteomicAge (Hamilton)	Chronic kidney disease	Age+Sex	238	0.724209
MetAgeFormer vs ProteomicAge (Hamilton)	Chronic kidney disease	Age+Sex	239	0.732138
MetAgeFormer vs ProteomicAge (Hamilton)	Chronic kidney disease	Age+Sex	240	0.675661
MetAgeFormer vs ProteomicAge (Hamilton)	Chronic kidney disease	Age+Sex	241	0.708017
MetAgeFormer vs ProteomicAge (Hamilton)	Chronic kidney disease	Age+Sex	242	0.772148
MetAgeFormer vs ProteomicAge (Hamilton)	Chronic kidney disease	Age+Sex	243	0.674902
MetAgeFormer vs ProteomicAge (Hamilton)	Chronic kidney disease	Age+Sex	244	0.678303
MetAgeFormer vs ProteomicAge (Hamilton)	Chronic kidney disease	Age+Sex	245	0.709634
MetAgeFormer vs ProteomicAge (Hamilton)	Chronic kidney disease	Age+Sex	246	0.706341
MetAgeFormer vs ProteomicAge (Hamilton)	Chronic kidney disease	Age+Sex	247	0.713659
MetAgeFormer vs ProteomicAge (Hamilton)	Chronic kidney disease	Age+Sex	248	0.721536
MetAgeFormer vs ProteomicAge (Hamilton)	Chronic kidney disease	Age+Sex	249	0.685822
MetAgeFormer vs ProteomicAge (Hamilton)	Chronic kidney disease	Age+Sex	250	0.721927
MetAgeFormer vs ProteomicAge (Hamilton)	Chronic kidney disease	Age+Sex	251	0.775123
MetAgeFormer vs ProteomicAge (Hamilton)	Chronic kidney disease	Age+Sex	252	0.74236
MetAgeFormer vs ProteomicAge (Hamilton)	Chronic kidney disease	Age+Sex	253	0.737508
MetAgeFormer vs ProteomicAge (Hamilton)	Chronic kidney disease	Age+Sex	254	0.667543
MetAgeFormer vs ProteomicAge (Hamilton)	Chronic kidney disease	Age+Sex	255	0.736838
MetAgeFormer vs ProteomicAge (Hamilton)	Chronic kidney disease	Age+Sex	256	0.764815
MetAgeFormer vs ProteomicAge (Hamilton)	Chronic kidney disease	Age+Sex	257	0.740344
MetAgeFormer vs ProteomicAge (Hamilton)	Chronic kidney disease	Age+Sex	258	0.734742
MetAgeFormer vs ProteomicAge (Hamilton)	Chronic kidney disease	Age+Sex	259	0.680909
MetAgeFormer vs ProteomicAge (Hamilton)	Chronic kidney disease	Age+Sex	260	0.686902
MetAgeFormer vs ProteomicAge (Hamilton)	Chronic kidney disease	Age+Sex	261	0.700684
MetAgeFormer vs ProteomicAge (Hamilton)	Chronic kidney disease	Age+Sex	262	0.734438
MetAgeFormer vs ProteomicAge (Hamilton)	Chronic kidney disease	Age+Sex	263	0.714469
MetAgeFormer vs ProteomicAge (Hamilton)	Chronic kidney disease	Age+Sex	264	0.733557
MetAgeFormer vs ProteomicAge (Hamilton)	Chronic kidney disease	Age+Sex	265	0.700614
MetAgeFormer vs ProteomicAge (Hamilton)	Chronic kidney disease	Age+Sex	266	0.720643
MetAgeFormer vs ProteomicAge (Hamilton)	Chronic kidney disease	Age+Sex	267	0.745433
MetAgeFormer vs ProteomicAge (Hamilton)	Chronic kidney disease	Age+Sex	268	0.719908
MetAgeFormer vs ProteomicAge (Hamilton)	Chronic kidney disease	Age+Sex	269	0.716909
MetAgeFormer vs ProteomicAge (Hamilton)	Chronic kidney disease	Age+Sex	270	0.703819
MetAgeFormer vs ProteomicAge (Hamilton)	Chronic kidney disease	Age+Sex	271	0.752661
MetAgeFormer vs ProteomicAge (Hamilton)	Chronic kidney disease	Age+Sex	272	0.727146
MetAgeFormer vs ProteomicAge (Hamilton)	Chronic kidney disease	Age+Sex	273	0.649868
MetAgeFormer vs ProteomicAge (Hamilton)	Chronic kidney disease	Age+Sex	274	0.739317
MetAgeFormer vs ProteomicAge (Hamilton)	Chronic kidney disease	Age+Sex	275	0.681495
MetAgeFormer vs ProteomicAge (Hamilton)	Chronic kidney disease	Age+Sex	276	0.735822
MetAgeFormer vs ProteomicAge (Hamilton)	Chronic kidney disease	Age+Sex	277	0.724233
MetAgeFormer vs ProteomicAge (Hamilton)	Chronic kidney disease	Age+Sex	278	0.638935
MetAgeFormer vs ProteomicAge (Hamilton)	Chronic kidney disease	Age+Sex	279	0.728136
MetAgeFormer vs ProteomicAge (Hamilton)	Chronic kidney disease	Age+Sex	280	0.708585
MetAgeFormer vs ProteomicAge (Hamilton)	Chronic kidney disease	Age+Sex	281	0.745473
MetAgeFormer vs ProteomicAge (Hamilton)	Chronic kidney disease	Age+Sex	282	0.653464
MetAgeFormer vs ProteomicAge (Hamilton)	Chronic kidney disease	Age+Sex	283	0.707125
MetAgeFormer vs ProteomicAge (Hamilton)	Chronic kidney disease	Age+Sex	284	0.649747
MetAgeFormer vs ProteomicAge (Hamilton)	Chronic kidney disease	Age+Sex	285	0.708371
MetAgeFormer vs ProteomicAge (Hamilton)	Chronic kidney disease	Age+Sex	286	0.708801
MetAgeFormer vs ProteomicAge (Hamilton)	Chronic kidney disease	Age+Sex	287	0.762529
MetAgeFormer vs ProteomicAge (Hamilton)	Chronic kidney disease	Age+Sex	288	0.625572
MetAgeFormer vs ProteomicAge (Hamilton)	Chronic kidney disease	Age+Sex	289	0.70027
MetAgeFormer vs ProteomicAge (Hamilton)	Chronic kidney disease	Age+Sex	290	0.655132
MetAgeFormer vs ProteomicAge (Hamilton)	Chronic kidney disease	Age+Sex	291	0.718278
MetAgeFormer vs ProteomicAge (Hamilton)	Chronic kidney disease	Age+Sex	292	0.709161
MetAgeFormer vs ProteomicAge (Hamilton)	Chronic kidney disease	Age+Sex	293	0.696465
MetAgeFormer vs ProteomicAge (Hamilton)	Chronic kidney disease	Age+Sex	294	0.738058
MetAgeFormer vs ProteomicAge (Hamilton)	Chronic kidney disease	Age+Sex	295	0.745428
MetAgeFormer vs ProteomicAge (Hamilton)	Chronic kidney disease	Age+Sex	296	0.639734
MetAgeFormer vs ProteomicAge (Hamilton)	Chronic kidney disease	Age+Sex	297	0.661934
MetAgeFormer vs ProteomicAge (Hamilton)	Chronic kidney disease	Age+Sex	298	0.747252
MetAgeFormer vs ProteomicAge (Hamilton)	Chronic kidney disease	Age+Sex	299	0.756564
MetAgeFormer vs ProteomicAge (Hamilton)	Chronic kidney disease	Age+Sex	300	0.748196
MetAgeFormer vs ProteomicAge (Hamilton)	Chronic kidney disease	Age+Sex	301	0.723981
MetAgeFormer vs ProteomicAge (Hamilton)	Chronic kidney disease	Age+Sex	302	0.710666
MetAgeFormer vs ProteomicAge (Hamilton)	Chronic kidney disease	Age+Sex	303	0.744484
MetAgeFormer vs ProteomicAge (Hamilton)	Chronic kidney disease	Age+Sex	304	0.726566
MetAgeFormer vs ProteomicAge (Hamilton)	Chronic kidney disease	Age+Sex	305	0.703259
MetAgeFormer vs ProteomicAge (Hamilton)	Chronic kidney disease	Age+Sex	306	0.769654
MetAgeFormer vs ProteomicAge (Hamilton)	Chronic kidney disease	Age+Sex	307	0.753655
MetAgeFormer vs ProteomicAge (Hamilton)	Chronic kidney disease	Age+Sex	308	0.695792
MetAgeFormer vs ProteomicAge (Hamilton)	Chronic kidney disease	Age+Sex	309	0.71499
MetAgeFormer vs ProteomicAge (Hamilton)	Chronic kidney disease	Age+Sex	310	0.703432
MetAgeFormer vs ProteomicAge (Hamilton)	Chronic kidney disease	Age+Sex	311	0.673877
MetAgeFormer vs ProteomicAge (Hamilton)	Chronic kidney disease	Age+Sex	312	0.710716
MetAgeFormer vs ProteomicAge (Hamilton)	Chronic kidney disease	Age+Sex	313	0.697908
MetAgeFormer vs ProteomicAge (Hamilton)	Chronic kidney disease	Age+Sex	314	0.675987
MetAgeFormer vs ProteomicAge (Hamilton)	Chronic kidney disease	Age+Sex	315	0.639766
MetAgeFormer vs ProteomicAge (Hamilton)	Chronic kidney disease	Age+Sex	316	0.764291
MetAgeFormer vs ProteomicAge (Hamilton)	Chronic kidney disease	Age+Sex	317	0.732955
MetAgeFormer vs ProteomicAge (Hamilton)	Chronic kidney disease	Age+Sex	318	0.700754
MetAgeFormer vs ProteomicAge (Hamilton)	Chronic kidney disease	Age+Sex	319	0.727408
MetAgeFormer vs ProteomicAge (Hamilton)	Chronic kidney disease	Age+Sex	320	0.662974
MetAgeFormer vs ProteomicAge (Hamilton)	Chronic kidney disease	Age+Sex	321	0.677926
MetAgeFormer vs ProteomicAge (Hamilton)	Chronic kidney disease	Age+Sex	322	0.706219
MetAgeFormer vs ProteomicAge (Hamilton)	Chronic kidney disease	Age+Sex	323	0.733326
MetAgeFormer vs ProteomicAge (Hamilton)	Chronic kidney disease	Age+Sex	324	0.768013
MetAgeFormer vs ProteomicAge (Hamilton)	Chronic kidney disease	Age+Sex	325	0.723507
MetAgeFormer vs ProteomicAge (Hamilton)	Chronic kidney disease	Age+Sex	326	0.701659
MetAgeFormer vs ProteomicAge (Hamilton)	Chronic kidney disease	Age+Sex	327	0.693626
MetAgeFormer vs ProteomicAge (Hamilton)	Chronic kidney disease	Age+Sex	328	0.767216
MetAgeFormer vs ProteomicAge (Hamilton)	Chronic kidney disease	Age+Sex	329	0.692899
MetAgeFormer vs ProteomicAge (Hamilton)	Chronic kidney disease	Age+Sex	330	0.701121
MetAgeFormer vs ProteomicAge (Hamilton)	Chronic kidney disease	Age+Sex	331	0.655714
MetAgeFormer vs ProteomicAge (Hamilton)	Chronic kidney disease	Age+Sex	332	0.722738
MetAgeFormer vs ProteomicAge (Hamilton)	Chronic kidney disease	Age+Sex	333	0.737603
MetAgeFormer vs ProteomicAge (Hamilton)	Chronic kidney disease	Age+Sex	334	0.753405
MetAgeFormer vs ProteomicAge (Hamilton)	Chronic kidney disease	Age+Sex	335	0.726253
MetAgeFormer vs ProteomicAge (Hamilton)	Chronic kidney disease	Age+Sex	336	0.696567
MetAgeFormer vs ProteomicAge (Hamilton)	Chronic kidney disease	Age+Sex	337	0.657857
MetAgeFormer vs ProteomicAge (Hamilton)	Chronic kidney disease	Age+Sex	338	0.670711
MetAgeFormer vs ProteomicAge (Hamilton)	Chronic kidney disease	Age+Sex	339	0.663073
MetAgeFormer vs ProteomicAge (Hamilton)	Chronic kidney disease	Age+Sex	340	0.677622
MetAgeFormer vs ProteomicAge (Hamilton)	Chronic kidney disease	Age+Sex	341	0.710364
MetAgeFormer vs ProteomicAge (Hamilton)	Chronic kidney disease	Age+Sex	342	0.666252
MetAgeFormer vs ProteomicAge (Hamilton)	Chronic kidney disease	Age+Sex	343	0.678295
MetAgeFormer vs ProteomicAge (Hamilton)	Chronic kidney disease	Age+Sex	344	0.798007
MetAgeFormer vs ProteomicAge (Hamilton)	Chronic kidney disease	Age+Sex	345	0.737053
MetAgeFormer vs ProteomicAge (Hamilton)	Chronic kidney disease	Age+Sex	346	0.666708
MetAgeFormer vs ProteomicAge (Hamilton)	Chronic kidney disease	Age+Sex	347	0.75532
MetAgeFormer vs ProteomicAge (Hamilton)	Chronic kidney disease	Age+Sex	348	0.704415
MetAgeFormer vs ProteomicAge (Hamilton)	Chronic kidney disease	Age+Sex	349	0.706518
MetAgeFormer vs ProteomicAge (Hamilton)	Chronic kidney disease	Age+Sex	350	0.708494
MetAgeFormer vs ProteomicAge (Hamilton)	Chronic kidney disease	Age+Sex	351	0.719086
MetAgeFormer vs ProteomicAge (Hamilton)	Chronic kidney disease	Age+Sex	352	0.683073
MetAgeFormer vs ProteomicAge (Hamilton)	Chronic kidney disease	Age+Sex	353	0.658835
MetAgeFormer vs ProteomicAge (Hamilton)	Chronic kidney disease	Age+Sex	354	0.77661
MetAgeFormer vs ProteomicAge (Hamilton)	Chronic kidney disease	Age+Sex	355	0.681185
MetAgeFormer vs ProteomicAge (Hamilton)	Chronic kidney disease	Age+Sex	356	0.720779
MetAgeFormer vs ProteomicAge (Hamilton)	Chronic kidney disease	Age+Sex	357	0.726148
MetAgeFormer vs ProteomicAge (Hamilton)	Chronic kidney disease	Age+Sex	358	0.736661
MetAgeFormer vs ProteomicAge (Hamilton)	Chronic kidney disease	Age+Sex	359	0.703435
MetAgeFormer vs ProteomicAge (Hamilton)	Chronic kidney disease	Age+Sex	360	0.723634
MetAgeFormer vs ProteomicAge (Hamilton)	Chronic kidney disease	Age+Sex	361	0.688599
MetAgeFormer vs ProteomicAge (Hamilton)	Chronic kidney disease	Age+Sex	362	0.692713
MetAgeFormer vs ProteomicAge (Hamilton)	Chronic kidney disease	Age+Sex	363	0.727067
MetAgeFormer vs ProteomicAge (Hamilton)	Chronic kidney disease	Age+Sex	364	0.663136
MetAgeFormer vs ProteomicAge (Hamilton)	Chronic kidney disease	Age+Sex	365	0.687197
MetAgeFormer vs ProteomicAge (Hamilton)	Chronic kidney disease	Age+Sex	366	0.752155
MetAgeFormer vs ProteomicAge (Hamilton)	Chronic kidney disease	Age+Sex	367	0.690935
MetAgeFormer vs ProteomicAge (Hamilton)	Chronic kidney disease	Age+Sex	368	0.649705
MetAgeFormer vs ProteomicAge (Hamilton)	Chronic kidney disease	Age+Sex	369	0.68459
MetAgeFormer vs ProteomicAge (Hamilton)	Chronic kidney disease	Age+Sex	370	0.648841
MetAgeFormer vs ProteomicAge (Hamilton)	Chronic kidney disease	Age+Sex	371	0.785058
MetAgeFormer vs ProteomicAge (Hamilton)	Chronic kidney disease	Age+Sex	372	0.697756
MetAgeFormer vs ProteomicAge (Hamilton)	Chronic kidney disease	Age+Sex	373	0.706215
MetAgeFormer vs ProteomicAge (Hamilton)	Chronic kidney disease	Age+Sex	374	0.705551
MetAgeFormer vs ProteomicAge (Hamilton)	Chronic kidney disease	Age+Sex	375	0.653398
MetAgeFormer vs ProteomicAge (Hamilton)	Chronic kidney disease	Age+Sex	376	0.716226
MetAgeFormer vs ProteomicAge (Hamilton)	Chronic kidney disease	Age+Sex	377	0.657599
MetAgeFormer vs ProteomicAge (Hamilton)	Chronic kidney disease	Age+Sex	378	0.721213
MetAgeFormer vs ProteomicAge (Hamilton)	Chronic kidney disease	Age+Sex	379	0.663012
MetAgeFormer vs ProteomicAge (Hamilton)	Chronic kidney disease	Age+Sex	380	0.792824
MetAgeFormer vs ProteomicAge (Hamilton)	Chronic kidney disease	Age+Sex	381	0.701789
MetAgeFormer vs ProteomicAge (Hamilton)	Chronic kidney disease	Age+Sex	382	0.720241
MetAgeFormer vs ProteomicAge (Hamilton)	Chronic kidney disease	Age+Sex	383	0.695549
MetAgeFormer vs ProteomicAge (Hamilton)	Chronic kidney disease	Age+Sex	384	0.727488
MetAgeFormer vs ProteomicAge (Hamilton)	Chronic kidney disease	Age+Sex	385	0.692913
MetAgeFormer vs ProteomicAge (Hamilton)	Chronic kidney disease	Age+Sex	386	0.740734
MetAgeFormer vs ProteomicAge (Hamilton)	Chronic kidney disease	Age+Sex	387	0.673614
MetAgeFormer vs ProteomicAge (Hamilton)	Chronic kidney disease	Age+Sex	388	0.71542
MetAgeFormer vs ProteomicAge (Hamilton)	Chronic kidney disease	Age+Sex	389	0.787471
MetAgeFormer vs ProteomicAge (Hamilton)	Chronic kidney disease	Age+Sex	390	0.723832
MetAgeFormer vs ProteomicAge (Hamilton)	Chronic kidney disease	Age+Sex	391	0.731584
MetAgeFormer vs ProteomicAge (Hamilton)	Chronic kidney disease	Age+Sex	392	0.689087
MetAgeFormer vs ProteomicAge (Hamilton)	Chronic kidney disease	Age+Sex	393	0.779405
MetAgeFormer vs ProteomicAge (Hamilton)	Chronic kidney disease	Age+Sex	394	0.693569
MetAgeFormer vs ProteomicAge (Hamilton)	Chronic kidney disease	Age+Sex	395	0.669087
MetAgeFormer vs ProteomicAge (Hamilton)	Chronic kidney disease	Age+Sex	396	0.671594
MetAgeFormer vs ProteomicAge (Hamilton)	Chronic kidney disease	Age+Sex	397	0.696461
MetAgeFormer vs ProteomicAge (Hamilton)	Chronic kidney disease	Age+Sex	398	0.68226
MetAgeFormer vs ProteomicAge (Hamilton)	Chronic kidney disease	Age+Sex	399	0.735171
MetAgeFormer vs ProteomicAge (Hamilton)	Chronic kidney disease	Age+Sex	400	0.710812
MetAgeFormer vs ProteomicAge (Hamilton)	Chronic kidney disease	Age+Sex	401	0.751347
MetAgeFormer vs ProteomicAge (Hamilton)	Chronic kidney disease	Age+Sex	402	0.705576
MetAgeFormer vs ProteomicAge (Hamilton)	Chronic kidney disease	Age+Sex	403	0.710526
MetAgeFormer vs ProteomicAge (Hamilton)	Chronic kidney disease	Age+Sex	404	0.712774
MetAgeFormer vs ProteomicAge (Hamilton)	Chronic kidney disease	Age+Sex	405	0.686963
MetAgeFormer vs ProteomicAge (Hamilton)	Chronic kidney disease	Age+Sex	406	0.752371
MetAgeFormer vs ProteomicAge (Hamilton)	Chronic kidney disease	Age+Sex	407	0.664796
MetAgeFormer vs ProteomicAge (Hamilton)	Chronic kidney disease	Age+Sex	408	0.712779
MetAgeFormer vs ProteomicAge (Hamilton)	Chronic kidney disease	Age+Sex	409	0.679627
MetAgeFormer vs ProteomicAge (Hamilton)	Chronic kidney disease	Age+Sex	410	0.720071
MetAgeFormer vs ProteomicAge (Hamilton)	Chronic kidney disease	Age+Sex	411	0.729804
MetAgeFormer vs ProteomicAge (Hamilton)	Chronic kidney disease	Age+Sex	412	0.721143
MetAgeFormer vs ProteomicAge (Hamilton)	Chronic kidney disease	Age+Sex	413	0.700287
MetAgeFormer vs ProteomicAge (Hamilton)	Chronic kidney disease	Age+Sex	414	0.68917
MetAgeFormer vs ProteomicAge (Hamilton)	Chronic kidney disease	Age+Sex	415	0.693108
MetAgeFormer vs ProteomicAge (Hamilton)	Chronic kidney disease	Age+Sex	416	0.737307
MetAgeFormer vs ProteomicAge (Hamilton)	Chronic kidney disease	Age+Sex	417	0.715181
MetAgeFormer vs ProteomicAge (Hamilton)	Chronic kidney disease	Age+Sex	418	0.661152
MetAgeFormer vs ProteomicAge (Hamilton)	Chronic kidney disease	Age+Sex	419	0.67767
MetAgeFormer vs ProteomicAge (Hamilton)	Chronic kidney disease	Age+Sex	420	0.750071
MetAgeFormer vs ProteomicAge (Hamilton)	Chronic kidney disease	Age+Sex	421	0.709693
MetAgeFormer vs ProteomicAge (Hamilton)	Chronic kidney disease	Age+Sex	422	0.733867
MetAgeFormer vs ProteomicAge (Hamilton)	Chronic kidney disease	Age+Sex	423	0.724611
MetAgeFormer vs ProteomicAge (Hamilton)	Chronic kidney disease	Age+Sex	424	0.668768
MetAgeFormer vs ProteomicAge (Hamilton)	Chronic kidney disease	Age+Sex	425	0.661613
MetAgeFormer vs ProteomicAge (Hamilton)	Chronic kidney disease	Age+Sex	426	0.723005
MetAgeFormer vs ProteomicAge (Hamilton)	Chronic kidney disease	Age+Sex	427	0.692699
MetAgeFormer vs ProteomicAge (Hamilton)	Chronic kidney disease	Age+Sex	428	0.750815
MetAgeFormer vs ProteomicAge (Hamilton)	Chronic kidney disease	Age+Sex	429	0.685193
MetAgeFormer vs ProteomicAge (Hamilton)	Chronic kidney disease	Age+Sex	430	0.714113
MetAgeFormer vs ProteomicAge (Hamilton)	Chronic kidney disease	Age+Sex	431	0.732575
MetAgeFormer vs ProteomicAge (Hamilton)	Chronic kidney disease	Age+Sex	432	0.670466
MetAgeFormer vs ProteomicAge (Hamilton)	Chronic kidney disease	Age+Sex	433	0.699526
MetAgeFormer vs ProteomicAge (Hamilton)	Chronic kidney disease	Age+Sex	434	0.695002
MetAgeFormer vs ProteomicAge (Hamilton)	Chronic kidney disease	Age+Sex	435	0.702949
MetAgeFormer vs ProteomicAge (Hamilton)	Chronic kidney disease	Age+Sex	436	0.754423
MetAgeFormer vs ProteomicAge (Hamilton)	Chronic kidney disease	Age+Sex	437	0.742608
MetAgeFormer vs ProteomicAge (Hamilton)	Chronic kidney disease	Age+Sex	438	0.767518
MetAgeFormer vs ProteomicAge (Hamilton)	Chronic kidney disease	Age+Sex	439	0.66082
MetAgeFormer vs ProteomicAge (Hamilton)	Chronic kidney disease	Age+Sex	440	0.763016
MetAgeFormer vs ProteomicAge (Hamilton)	Chronic kidney disease	Age+Sex	441	0.653361
MetAgeFormer vs ProteomicAge (Hamilton)	Chronic kidney disease	Age+Sex	442	0.739107
MetAgeFormer vs ProteomicAge (Hamilton)	Chronic kidney disease	Age+Sex	443	0.756429
MetAgeFormer vs ProteomicAge (Hamilton)	Chronic kidney disease	Age+Sex	444	0.709141
MetAgeFormer vs ProteomicAge (Hamilton)	Chronic kidney disease	Age+Sex	445	0.71717
MetAgeFormer vs ProteomicAge (Hamilton)	Chronic kidney disease	Age+Sex	446	0.69378
MetAgeFormer vs ProteomicAge (Hamilton)	Chronic kidney disease	Age+Sex	447	0.723615
MetAgeFormer vs ProteomicAge (Hamilton)	Chronic kidney disease	Age+Sex	448	0.723136
MetAgeFormer vs ProteomicAge (Hamilton)	Chronic kidney disease	Age+Sex	449	0.715061
MetAgeFormer vs ProteomicAge (Hamilton)	Chronic kidney disease	Age+Sex	450	0.778073
MetAgeFormer vs ProteomicAge (Hamilton)	Chronic kidney disease	Age+Sex	451	0.739476
MetAgeFormer vs ProteomicAge (Hamilton)	Chronic kidney disease	Age+Sex	452	0.655285
MetAgeFormer vs ProteomicAge (Hamilton)	Chronic kidney disease	Age+Sex	453	0.732455
MetAgeFormer vs ProteomicAge (Hamilton)	Chronic kidney disease	Age+Sex	454	0.76292
MetAgeFormer vs ProteomicAge (Hamilton)	Chronic kidney disease	Age+Sex	455	0.70867
MetAgeFormer vs ProteomicAge (Hamilton)	Chronic kidney disease	Age+Sex	456	0.747487
MetAgeFormer vs ProteomicAge (Hamilton)	Chronic kidney disease	Age+Sex	457	0.74136
MetAgeFormer vs ProteomicAge (Hamilton)	Chronic kidney disease	Age+Sex	458	0.643857
MetAgeFormer vs ProteomicAge (Hamilton)	Chronic kidney disease	Age+Sex	459	0.694651
MetAgeFormer vs ProteomicAge (Hamilton)	Chronic kidney disease	Age+Sex	460	0.764097
MetAgeFormer vs ProteomicAge (Hamilton)	Chronic kidney disease	Age+Sex	461	0.675911
MetAgeFormer vs ProteomicAge (Hamilton)	Chronic kidney disease	Age+Sex	462	0.723411
MetAgeFormer vs ProteomicAge (Hamilton)	Chronic kidney disease	Age+Sex	463	0.747575
MetAgeFormer vs ProteomicAge (Hamilton)	Chronic kidney disease	Age+Sex	464	0.723832
MetAgeFormer vs ProteomicAge (Hamilton)	Chronic kidney disease	Age+Sex	465	0.702397
MetAgeFormer vs ProteomicAge (Hamilton)	Chronic kidney disease	Age+Sex	466	0.63182
MetAgeFormer vs ProteomicAge (Hamilton)	Chronic kidney disease	Age+Sex	467	0.674916
MetAgeFormer vs ProteomicAge (Hamilton)	Chronic kidney disease	Age+Sex	468	0.736803
MetAgeFormer vs ProteomicAge (Hamilton)	Chronic kidney disease	Age+Sex	469	0.760459
MetAgeFormer vs ProteomicAge (Hamilton)	Chronic kidney disease	Age+Sex	470	0.756607
MetAgeFormer vs ProteomicAge (Hamilton)	Chronic kidney disease	Age+Sex	471	0.722736
MetAgeFormer vs ProteomicAge (Hamilton)	Chronic kidney disease	Age+Sex	472	0.705266
MetAgeFormer vs ProteomicAge (Hamilton)	Chronic kidney disease	Age+Sex	473	0.709558
MetAgeFormer vs ProteomicAge (Hamilton)	Chronic kidney disease	Age+Sex	474	0.659658
MetAgeFormer vs ProteomicAge (Hamilton)	Chronic kidney disease	Age+Sex	475	0.705566
MetAgeFormer vs ProteomicAge (Hamilton)	Chronic kidney disease	Age+Sex	476	0.68253
MetAgeFormer vs ProteomicAge (Hamilton)	Chronic kidney disease	Age+Sex	477	0.710238
MetAgeFormer vs ProteomicAge (Hamilton)	Chronic kidney disease	Age+Sex	478	0.715308
MetAgeFormer vs ProteomicAge (Hamilton)	Chronic kidney disease	Age+Sex	479	0.719369
MetAgeFormer vs ProteomicAge (Hamilton)	Chronic kidney disease	Age+Sex	480	0.674783
MetAgeFormer vs ProteomicAge (Hamilton)	Chronic kidney disease	Age+Sex	481	0.745032
MetAgeFormer vs ProteomicAge (Hamilton)	Chronic kidney disease	Age+Sex	482	0.727697
MetAgeFormer vs ProteomicAge (Hamilton)	Chronic kidney disease	Age+Sex	483	0.776744
MetAgeFormer vs ProteomicAge (Hamilton)	Chronic kidney disease	Age+Sex	484	0.726861
MetAgeFormer vs ProteomicAge (Hamilton)	Chronic kidney disease	Age+Sex	485	0.707646
MetAgeFormer vs ProteomicAge (Hamilton)	Chronic kidney disease	Age+Sex	486	0.696904
MetAgeFormer vs ProteomicAge (Hamilton)	Chronic kidney disease	Age+Sex	487	0.658426
MetAgeFormer vs ProteomicAge (Hamilton)	Chronic kidney disease	Age+Sex	488	0.687878
MetAgeFormer vs ProteomicAge (Hamilton)	Chronic kidney disease	Age+Sex	489	0.666138
MetAgeFormer vs ProteomicAge (Hamilton)	Chronic kidney disease	Age+Sex	490	0.717653
MetAgeFormer vs ProteomicAge (Hamilton)	Chronic kidney disease	Age+Sex	491	0.667716
MetAgeFormer vs ProteomicAge (Hamilton)	Chronic kidney disease	Age+Sex	492	0.783964
MetAgeFormer vs ProteomicAge (Hamilton)	Chronic kidney disease	Age+Sex	493	0.684456
MetAgeFormer vs ProteomicAge (Hamilton)	Chronic kidney disease	Age+Sex	494	0.683913
MetAgeFormer vs ProteomicAge (Hamilton)	Chronic kidney disease	Age+Sex	495	0.709561
MetAgeFormer vs ProteomicAge (Hamilton)	Chronic kidney disease	Age+Sex	496	0.741623
MetAgeFormer vs ProteomicAge (Hamilton)	Chronic kidney disease	Age+Sex	497	0.653285
MetAgeFormer vs ProteomicAge (Hamilton)	Chronic kidney disease	Age+Sex	498	0.683653
MetAgeFormer vs ProteomicAge (Hamilton)	Chronic kidney disease	Age+Sex	499	0.744772
MetAgeFormer vs ProteomicAge (Hamilton)	Chronic kidney disease	Age+Sex	500	0.740016
MetAgeFormer vs ProteomicAge (Hamilton)	Chronic kidney disease	Age+Sex	501	0.711812
MetAgeFormer vs ProteomicAge (Hamilton)	Chronic kidney disease	Age+Sex	502	0.715662
MetAgeFormer vs ProteomicAge (Hamilton)	Chronic kidney disease	Age+Sex	503	0.779776
MetAgeFormer vs ProteomicAge (Hamilton)	Chronic kidney disease	Age+Sex	504	0.733887
MetAgeFormer vs ProteomicAge (Hamilton)	Chronic kidney disease	Age+Sex	505	0.741734
MetAgeFormer vs ProteomicAge (Hamilton)	Chronic kidney disease	Age+Sex	506	0.720634
MetAgeFormer vs ProteomicAge (Hamilton)	Chronic kidney disease	Age+Sex	507	0.697239
MetAgeFormer vs ProteomicAge (Hamilton)	Chronic kidney disease	Age+Sex	508	0.676743
MetAgeFormer vs ProteomicAge (Hamilton)	Chronic kidney disease	Age+Sex	509	0.683058
MetAgeFormer vs ProteomicAge (Hamilton)	Chronic kidney disease	Age+Sex	510	0.719629
MetAgeFormer vs ProteomicAge (Hamilton)	Chronic kidney disease	Age+Sex	511	0.657218
MetAgeFormer vs ProteomicAge (Hamilton)	Chronic kidney disease	Age+Sex	512	0.703537
MetAgeFormer vs ProteomicAge (Hamilton)	Chronic kidney disease	Age+Sex	513	0.733132
MetAgeFormer vs ProteomicAge (Hamilton)	Chronic kidney disease	Age+Sex	514	0.703475
MetAgeFormer vs ProteomicAge (Hamilton)	Chronic kidney disease	Age+Sex	515	0.708775
MetAgeFormer vs ProteomicAge (Hamilton)	Chronic kidney disease	Age+Sex	516	0.727289
MetAgeFormer vs ProteomicAge (Hamilton)	Chronic kidney disease	Age+Sex	517	0.729256
MetAgeFormer vs ProteomicAge (Hamilton)	Chronic kidney disease	Age+Sex	518	0.709176
MetAgeFormer vs ProteomicAge (Hamilton)	Chronic kidney disease	Age+Sex	519	0.663499
MetAgeFormer vs ProteomicAge (Hamilton)	Chronic kidney disease	Age+Sex	520	0.695915
MetAgeFormer vs ProteomicAge (Hamilton)	Chronic kidney disease	Age+Sex	521	0.678858
MetAgeFormer vs ProteomicAge (Hamilton)	Chronic kidney disease	Age+Sex	522	0.684306
MetAgeFormer vs ProteomicAge (Hamilton)	Chronic kidney disease	Age+Sex	523	0.717226
MetAgeFormer vs ProteomicAge (Hamilton)	Chronic kidney disease	Age+Sex	524	0.746322
MetAgeFormer vs ProteomicAge (Hamilton)	Chronic kidney disease	Age+Sex	525	0.643257
MetAgeFormer vs ProteomicAge (Hamilton)	Chronic kidney disease	Age+Sex	526	0.69012
MetAgeFormer vs ProteomicAge (Hamilton)	Chronic kidney disease	Age+Sex	527	0.641851
MetAgeFormer vs ProteomicAge (Hamilton)	Chronic kidney disease	Age+Sex	528	0.70019
MetAgeFormer vs ProteomicAge (Hamilton)	Chronic kidney disease	Age+Sex	529	0.696925
MetAgeFormer vs ProteomicAge (Hamilton)	Chronic kidney disease	Age+Sex	530	0.710645
MetAgeFormer vs ProteomicAge (Hamilton)	Chronic kidney disease	Age+Sex	531	0.710677
MetAgeFormer vs ProteomicAge (Hamilton)	Chronic kidney disease	Age+Sex	532	0.681453
MetAgeFormer vs ProteomicAge (Hamilton)	Chronic kidney disease	Age+Sex	533	0.740003
MetAgeFormer vs ProteomicAge (Hamilton)	Chronic kidney disease	Age+Sex	534	0.714373
MetAgeFormer vs ProteomicAge (Hamilton)	Chronic kidney disease	Age+Sex	535	0.695628
MetAgeFormer vs ProteomicAge (Hamilton)	Chronic kidney disease	Age+Sex	536	0.727632
MetAgeFormer vs ProteomicAge (Hamilton)	Chronic kidney disease	Age+Sex	537	0.707015
MetAgeFormer vs ProteomicAge (Hamilton)	Chronic kidney disease	Age+Sex	538	0.670869
MetAgeFormer vs ProteomicAge (Hamilton)	Chronic kidney disease	Age+Sex	539	0.677725
MetAgeFormer vs ProteomicAge (Hamilton)	Chronic kidney disease	Age+Sex	540	0.696042
MetAgeFormer vs ProteomicAge (Hamilton)	Chronic kidney disease	Age+Sex	541	0.713437
MetAgeFormer vs ProteomicAge (Hamilton)	Chronic kidney disease	Age+Sex	542	0.607541
MetAgeFormer vs ProteomicAge (Hamilton)	Chronic kidney disease	Age+Sex	543	0.720628
MetAgeFormer vs ProteomicAge (Hamilton)	Chronic kidney disease	Age+Sex	544	0.748682
MetAgeFormer vs ProteomicAge (Hamilton)	Chronic kidney disease	Age+Sex	545	0.722894
MetAgeFormer vs ProteomicAge (Hamilton)	Chronic kidney disease	Age+Sex	546	0.668761
MetAgeFormer vs ProteomicAge (Hamilton)	Chronic kidney disease	Age+Sex	547	0.767401
MetAgeFormer vs ProteomicAge (Hamilton)	Chronic kidney disease	Age+Sex	548	0.745484
MetAgeFormer vs ProteomicAge (Hamilton)	Chronic kidney disease	Age+Sex	549	0.730145
MetAgeFormer vs ProteomicAge (Hamilton)	Chronic kidney disease	Age+Sex	550	0.73357
MetAgeFormer vs ProteomicAge (Hamilton)	Chronic kidney disease	Age+Sex	551	0.712928
MetAgeFormer vs ProteomicAge (Hamilton)	Chronic kidney disease	Age+Sex	552	0.69007
MetAgeFormer vs ProteomicAge (Hamilton)	Chronic kidney disease	Age+Sex	553	0.709704
MetAgeFormer vs ProteomicAge (Hamilton)	Chronic kidney disease	Age+Sex	554	0.733068
MetAgeFormer vs ProteomicAge (Hamilton)	Chronic kidney disease	Age+Sex	555	0.790355
MetAgeFormer vs ProteomicAge (Hamilton)	Chronic kidney disease	Age+Sex	556	0.700074
MetAgeFormer vs ProteomicAge (Hamilton)	Chronic kidney disease	Age+Sex	557	0.669061
MetAgeFormer vs ProteomicAge (Hamilton)	Chronic kidney disease	Age+Sex	558	0.700418
MetAgeFormer vs ProteomicAge (Hamilton)	Chronic kidney disease	Age+Sex	559	0.689478
MetAgeFormer vs ProteomicAge (Hamilton)	Chronic kidney disease	Age+Sex	560	0.711888
MetAgeFormer vs ProteomicAge (Hamilton)	Chronic kidney disease	Age+Sex	561	0.757327
MetAgeFormer vs ProteomicAge (Hamilton)	Chronic kidney disease	Age+Sex	562	0.69184
MetAgeFormer vs ProteomicAge (Hamilton)	Chronic kidney disease	Age+Sex	563	0.724502
MetAgeFormer vs ProteomicAge (Hamilton)	Chronic kidney disease	Age+Sex	564	0.711157
MetAgeFormer vs ProteomicAge (Hamilton)	Chronic kidney disease	Age+Sex	565	0.734776
MetAgeFormer vs ProteomicAge (Hamilton)	Chronic kidney disease	Age+Sex	566	0.733381
MetAgeFormer vs ProteomicAge (Hamilton)	Chronic kidney disease	Age+Sex	567	0.724964
MetAgeFormer vs ProteomicAge (Hamilton)	Chronic kidney disease	Age+Sex	568	0.729431
MetAgeFormer vs ProteomicAge (Hamilton)	Chronic kidney disease	Age+Sex	569	0.733173
MetAgeFormer vs ProteomicAge (Hamilton)	Chronic kidney disease	Age+Sex	570	0.767415
MetAgeFormer vs ProteomicAge (Hamilton)	Chronic kidney disease	Age+Sex	571	0.753023
MetAgeFormer vs ProteomicAge (Hamilton)	Chronic kidney disease	Age+Sex	572	0.769089
MetAgeFormer vs ProteomicAge (Hamilton)	Chronic kidney disease	Age+Sex	573	0.747571
MetAgeFormer vs ProteomicAge (Hamilton)	Chronic kidney disease	Age+Sex	574	0.71763
MetAgeFormer vs ProteomicAge (Hamilton)	Chronic kidney disease	Age+Sex	575	0.722859
MetAgeFormer vs ProteomicAge (Hamilton)	Chronic kidney disease	Age+Sex	576	0.638215
MetAgeFormer vs ProteomicAge (Hamilton)	Chronic kidney disease	Age+Sex	577	0.653866
MetAgeFormer vs ProteomicAge (Hamilton)	Chronic kidney disease	Age+Sex	578	0.689622
MetAgeFormer vs ProteomicAge (Hamilton)	Chronic kidney disease	Age+Sex	579	0.734909
MetAgeFormer vs ProteomicAge (Hamilton)	Chronic kidney disease	Age+Sex	580	0.707418
MetAgeFormer vs ProteomicAge (Hamilton)	Chronic kidney disease	Age+Sex	581	0.748738
MetAgeFormer vs ProteomicAge (Hamilton)	Chronic kidney disease	Age+Sex	582	0.688294
MetAgeFormer vs ProteomicAge (Hamilton)	Chronic kidney disease	Age+Sex	583	0.662056
MetAgeFormer vs ProteomicAge (Hamilton)	Chronic kidney disease	Age+Sex	584	0.772786
MetAgeFormer vs ProteomicAge (Hamilton)	Chronic kidney disease	Age+Sex	585	0.698569
MetAgeFormer vs ProteomicAge (Hamilton)	Chronic kidney disease	Age+Sex	586	0.699778
MetAgeFormer vs ProteomicAge (Hamilton)	Chronic kidney disease	Age+Sex	587	0.69077
MetAgeFormer vs ProteomicAge (Hamilton)	Chronic kidney disease	Age+Sex	588	0.724861
MetAgeFormer vs ProteomicAge (Hamilton)	Chronic kidney disease	Age+Sex	589	0.666499
MetAgeFormer vs ProteomicAge (Hamilton)	Chronic kidney disease	Age+Sex	590	0.712243
MetAgeFormer vs ProteomicAge (Hamilton)	Chronic kidney disease	Age+Sex	591	0.735051
MetAgeFormer vs ProteomicAge (Hamilton)	Chronic kidney disease	Age+Sex	592	0.692078
MetAgeFormer vs ProteomicAge (Hamilton)	Chronic kidney disease	Age+Sex	593	0.781166
MetAgeFormer vs ProteomicAge (Hamilton)	Chronic kidney disease	Age+Sex	594	0.713061
MetAgeFormer vs ProteomicAge (Hamilton)	Chronic kidney disease	Age+Sex	595	0.697396
MetAgeFormer vs ProteomicAge (Hamilton)	Chronic kidney disease	Age+Sex	596	0.736469
MetAgeFormer vs ProteomicAge (Hamilton)	Chronic kidney disease	Age+Sex	597	0.699069
MetAgeFormer vs ProteomicAge (Hamilton)	Chronic kidney disease	Age+Sex	598	0.708501
MetAgeFormer vs ProteomicAge (Hamilton)	Chronic kidney disease	Age+Sex	599	0.716071
MetAgeFormer vs ProteomicAge (Hamilton)	Chronic kidney disease	Age+Sex	600	0.680443
MetAgeFormer vs ProteomicAge (Hamilton)	Chronic kidney disease	Age+Sex	601	0.679728
MetAgeFormer vs ProteomicAge (Hamilton)	Chronic kidney disease	Age+Sex	602	0.708288
MetAgeFormer vs ProteomicAge (Hamilton)	Chronic kidney disease	Age+Sex	603	0.755079
MetAgeFormer vs ProteomicAge (Hamilton)	Chronic kidney disease	Age+Sex	604	0.689546
MetAgeFormer vs ProteomicAge (Hamilton)	Chronic kidney disease	Age+Sex	605	0.777236
MetAgeFormer vs ProteomicAge (Hamilton)	Chronic kidney disease	Age+Sex	606	0.725353
MetAgeFormer vs ProteomicAge (Hamilton)	Chronic kidney disease	Age+Sex	607	0.676112
MetAgeFormer vs ProteomicAge (Hamilton)	Chronic kidney disease	Age+Sex	608	0.728968
MetAgeFormer vs ProteomicAge (Hamilton)	Chronic kidney disease	Age+Sex	609	0.732683
MetAgeFormer vs ProteomicAge (Hamilton)	Chronic kidney disease	Age+Sex	610	0.720047
MetAgeFormer vs ProteomicAge (Hamilton)	Chronic kidney disease	Age+Sex	611	0.733202
MetAgeFormer vs ProteomicAge (Hamilton)	Chronic kidney disease	Age+Sex	612	0.648314
MetAgeFormer vs ProteomicAge (Hamilton)	Chronic kidney disease	Age+Sex	613	0.677878
MetAgeFormer vs ProteomicAge (Hamilton)	Chronic kidney disease	Age+Sex	614	0.672411
MetAgeFormer vs ProteomicAge (Hamilton)	Chronic kidney disease	Age+Sex	615	0.679292
MetAgeFormer vs ProteomicAge (Hamilton)	Chronic kidney disease	Age+Sex	616	0.69717
MetAgeFormer vs ProteomicAge (Hamilton)	Chronic kidney disease	Age+Sex	617	0.659395
MetAgeFormer vs ProteomicAge (Hamilton)	Chronic kidney disease	Age+Sex	618	0.669029
MetAgeFormer vs ProteomicAge (Hamilton)	Chronic kidney disease	Age+Sex	619	0.674845
MetAgeFormer vs ProteomicAge (Hamilton)	Chronic kidney disease	Age+Sex	620	0.750893
MetAgeFormer vs ProteomicAge (Hamilton)	Chronic kidney disease	Age+Sex	621	0.714853
MetAgeFormer vs ProteomicAge (Hamilton)	Chronic kidney disease	Age+Sex	622	0.666877
MetAgeFormer vs ProteomicAge (Hamilton)	Chronic kidney disease	Age+Sex	623	0.683143
MetAgeFormer vs ProteomicAge (Hamilton)	Chronic kidney disease	Age+Sex	624	0.716979
MetAgeFormer vs ProteomicAge (Hamilton)	Chronic kidney disease	Age+Sex	625	0.684462
MetAgeFormer vs ProteomicAge (Hamilton)	Chronic kidney disease	Age+Sex	626	0.751351
MetAgeFormer vs ProteomicAge (Hamilton)	Chronic kidney disease	Age+Sex	627	0.728298
MetAgeFormer vs ProteomicAge (Hamilton)	Chronic kidney disease	Age+Sex	628	0.739907
MetAgeFormer vs ProteomicAge (Hamilton)	Chronic kidney disease	Age+Sex	629	0.695571
MetAgeFormer vs ProteomicAge (Hamilton)	Chronic kidney disease	Age+Sex	630	0.718626
MetAgeFormer vs ProteomicAge (Hamilton)	Chronic kidney disease	Age+Sex	631	0.75504
MetAgeFormer vs ProteomicAge (Hamilton)	Chronic kidney disease	Age+Sex	632	0.68422
MetAgeFormer vs ProteomicAge (Hamilton)	Chronic kidney disease	Age+Sex	633	0.744704
MetAgeFormer vs ProteomicAge (Hamilton)	Chronic kidney disease	Age+Sex	634	0.724867
MetAgeFormer vs ProteomicAge (Hamilton)	Chronic kidney disease	Age+Sex	635	0.658019
MetAgeFormer vs ProteomicAge (Hamilton)	Chronic kidney disease	Age+Sex	636	0.717197
MetAgeFormer vs ProteomicAge (Hamilton)	Chronic kidney disease	Age+Sex	637	0.649336
MetAgeFormer vs ProteomicAge (Hamilton)	Chronic kidney disease	Age+Sex	638	0.70736
MetAgeFormer vs ProteomicAge (Hamilton)	Chronic kidney disease	Age+Sex	639	0.72999
MetAgeFormer vs ProteomicAge (Hamilton)	Chronic kidney disease	Age+Sex	640	0.708377
MetAgeFormer vs ProteomicAge (Hamilton)	Chronic kidney disease	Age+Sex	641	0.731524
MetAgeFormer vs ProteomicAge (Hamilton)	Chronic kidney disease	Age+Sex	642	0.704952
MetAgeFormer vs ProteomicAge (Hamilton)	Chronic kidney disease	Age+Sex	643	0.744955
MetAgeFormer vs ProteomicAge (Hamilton)	Chronic kidney disease	Age+Sex	644	0.736136
MetAgeFormer vs ProteomicAge (Hamilton)	Chronic kidney disease	Age+Sex	645	0.665978
MetAgeFormer vs ProteomicAge (Hamilton)	Chronic kidney disease	Age+Sex	646	0.744692
MetAgeFormer vs ProteomicAge (Hamilton)	Chronic kidney disease	Age+Sex	647	0.685567
MetAgeFormer vs ProteomicAge (Hamilton)	Chronic kidney disease	Age+Sex	648	0.673201
MetAgeFormer vs ProteomicAge (Hamilton)	Chronic kidney disease	Age+Sex	649	0.772873
MetAgeFormer vs ProteomicAge (Hamilton)	Chronic kidney disease	Age+Sex	650	0.728724
MetAgeFormer vs ProteomicAge (Hamilton)	Chronic kidney disease	Age+Sex	651	0.712946
MetAgeFormer vs ProteomicAge (Hamilton)	Chronic kidney disease	Age+Sex	652	0.732825
MetAgeFormer vs ProteomicAge (Hamilton)	Chronic kidney disease	Age+Sex	653	0.747354
MetAgeFormer vs ProteomicAge (Hamilton)	Chronic kidney disease	Age+Sex	654	0.720288
MetAgeFormer vs ProteomicAge (Hamilton)	Chronic kidney disease	Age+Sex	655	0.71744
MetAgeFormer vs ProteomicAge (Hamilton)	Chronic kidney disease	Age+Sex	656	0.64192
MetAgeFormer vs ProteomicAge (Hamilton)	Chronic kidney disease	Age+Sex	657	0.673746
MetAgeFormer vs ProteomicAge (Hamilton)	Chronic kidney disease	Age+Sex	658	0.668052
MetAgeFormer vs ProteomicAge (Hamilton)	Chronic kidney disease	Age+Sex	659	0.685061
MetAgeFormer vs ProteomicAge (Hamilton)	Chronic kidney disease	Age+Sex	660	0.720367
MetAgeFormer vs ProteomicAge (Hamilton)	Chronic kidney disease	Age+Sex	661	0.715699
MetAgeFormer vs ProteomicAge (Hamilton)	Chronic kidney disease	Age+Sex	662	0.731053
MetAgeFormer vs ProteomicAge (Hamilton)	Chronic kidney disease	Age+Sex	663	0.70131
MetAgeFormer vs ProteomicAge (Hamilton)	Chronic kidney disease	Age+Sex	664	0.722046
MetAgeFormer vs ProteomicAge (Hamilton)	Chronic kidney disease	Age+Sex	665	0.669424
MetAgeFormer vs ProteomicAge (Hamilton)	Chronic kidney disease	Age+Sex	666	0.698684
MetAgeFormer vs ProteomicAge (Hamilton)	Chronic kidney disease	Age+Sex	667	0.70621
MetAgeFormer vs ProteomicAge (Hamilton)	Chronic kidney disease	Age+Sex	668	0.71189
MetAgeFormer vs ProteomicAge (Hamilton)	Chronic kidney disease	Age+Sex	669	0.752658
MetAgeFormer vs ProteomicAge (Hamilton)	Chronic kidney disease	Age+Sex	670	0.708618
MetAgeFormer vs ProteomicAge (Hamilton)	Chronic kidney disease	Age+Sex	671	0.711567
MetAgeFormer vs ProteomicAge (Hamilton)	Chronic kidney disease	Age+Sex	672	0.655329
MetAgeFormer vs ProteomicAge (Hamilton)	Chronic kidney disease	Age+Sex	673	0.702135
MetAgeFormer vs ProteomicAge (Hamilton)	Chronic kidney disease	Age+Sex	674	0.704996
MetAgeFormer vs ProteomicAge (Hamilton)	Chronic kidney disease	Age+Sex	675	0.758228
MetAgeFormer vs ProteomicAge (Hamilton)	Chronic kidney disease	Age+Sex	676	0.719359
MetAgeFormer vs ProteomicAge (Hamilton)	Chronic kidney disease	Age+Sex	677	0.716545
MetAgeFormer vs ProteomicAge (Hamilton)	Chronic kidney disease	Age+Sex	678	0.758427
MetAgeFormer vs ProteomicAge (Hamilton)	Chronic kidney disease	Age+Sex	679	0.716745
MetAgeFormer vs ProteomicAge (Hamilton)	Chronic kidney disease	Age+Sex	680	0.711386
MetAgeFormer vs ProteomicAge (Hamilton)	Chronic kidney disease	Age+Sex	681	0.633667
MetAgeFormer vs ProteomicAge (Hamilton)	Chronic kidney disease	Age+Sex	682	0.653933
MetAgeFormer vs ProteomicAge (Hamilton)	Chronic kidney disease	Age+Sex	683	0.758469
MetAgeFormer vs ProteomicAge (Hamilton)	Chronic kidney disease	Age+Sex	684	0.705239
MetAgeFormer vs ProteomicAge (Hamilton)	Chronic kidney disease	Age+Sex	685	0.718041
MetAgeFormer vs ProteomicAge (Hamilton)	Chronic kidney disease	Age+Sex	686	0.672574
MetAgeFormer vs ProteomicAge (Hamilton)	Chronic kidney disease	Age+Sex	687	0.709144
MetAgeFormer vs ProteomicAge (Hamilton)	Chronic kidney disease	Age+Sex	688	0.718205
MetAgeFormer vs ProteomicAge (Hamilton)	Chronic kidney disease	Age+Sex	689	0.652218
MetAgeFormer vs ProteomicAge (Hamilton)	Chronic kidney disease	Age+Sex	690	0.674029
MetAgeFormer vs ProteomicAge (Hamilton)	Chronic kidney disease	Age+Sex	691	0.707148
MetAgeFormer vs ProteomicAge (Hamilton)	Chronic kidney disease	Age+Sex	692	0.731464
MetAgeFormer vs ProteomicAge (Hamilton)	Chronic kidney disease	Age+Sex	693	0.727404
MetAgeFormer vs ProteomicAge (Hamilton)	Chronic kidney disease	Age+Sex	694	0.708833
MetAgeFormer vs ProteomicAge (Hamilton)	Chronic kidney disease	Age+Sex	695	0.745166
MetAgeFormer vs ProteomicAge (Hamilton)	Chronic kidney disease	Age+Sex	696	0.753045
MetAgeFormer vs ProteomicAge (Hamilton)	Chronic kidney disease	Age+Sex	697	0.711252
MetAgeFormer vs ProteomicAge (Hamilton)	Chronic kidney disease	Age+Sex	698	0.674268
MetAgeFormer vs ProteomicAge (Hamilton)	Chronic kidney disease	Age+Sex	699	0.643518
MetAgeFormer vs ProteomicAge (Hamilton)	Chronic kidney disease	Age+Sex	700	0.65054
MetAgeFormer vs ProteomicAge (Hamilton)	Chronic kidney disease	Age+Sex	701	0.733941
MetAgeFormer vs ProteomicAge (Hamilton)	Chronic kidney disease	Age+Sex	702	0.653176
MetAgeFormer vs ProteomicAge (Hamilton)	Chronic kidney disease	Age+Sex	703	0.711207
MetAgeFormer vs ProteomicAge (Hamilton)	Chronic kidney disease	Age+Sex	704	0.748439
MetAgeFormer vs ProteomicAge (Hamilton)	Chronic kidney disease	Age+Sex	705	0.739837
MetAgeFormer vs ProteomicAge (Hamilton)	Chronic kidney disease	Age+Sex	706	0.699844
MetAgeFormer vs ProteomicAge (Hamilton)	Chronic kidney disease	Age+Sex	707	0.725724
MetAgeFormer vs ProteomicAge (Hamilton)	Chronic kidney disease	Age+Sex	708	0.785523
MetAgeFormer vs ProteomicAge (Hamilton)	Chronic kidney disease	Age+Sex	709	0.711729
MetAgeFormer vs ProteomicAge (Hamilton)	Chronic kidney disease	Age+Sex	710	0.699957
MetAgeFormer vs ProteomicAge (Hamilton)	Chronic kidney disease	Age+Sex	711	0.692831
MetAgeFormer vs ProteomicAge (Hamilton)	Chronic kidney disease	Age+Sex	712	0.691018
MetAgeFormer vs ProteomicAge (Hamilton)	Chronic kidney disease	Age+Sex	713	0.683608
MetAgeFormer vs ProteomicAge (Hamilton)	Chronic kidney disease	Age+Sex	714	0.706613
MetAgeFormer vs ProteomicAge (Hamilton)	Chronic kidney disease	Age+Sex	715	0.775889
MetAgeFormer vs ProteomicAge (Hamilton)	Chronic kidney disease	Age+Sex	716	0.691269
MetAgeFormer vs ProteomicAge (Hamilton)	Chronic kidney disease	Age+Sex	717	0.692901
MetAgeFormer vs ProteomicAge (Hamilton)	Chronic kidney disease	Age+Sex	718	0.746282
MetAgeFormer vs ProteomicAge (Hamilton)	Chronic kidney disease	Age+Sex	719	0.738848
MetAgeFormer vs ProteomicAge (Hamilton)	Chronic kidney disease	Age+Sex	720	0.727084
MetAgeFormer vs ProteomicAge (Hamilton)	Chronic kidney disease	Age+Sex	721	0.767767
MetAgeFormer vs ProteomicAge (Hamilton)	Chronic kidney disease	Age+Sex	722	0.65352
MetAgeFormer vs ProteomicAge (Hamilton)	Chronic kidney disease	Age+Sex	723	0.706553
MetAgeFormer vs ProteomicAge (Hamilton)	Chronic kidney disease	Age+Sex	724	0.699403
MetAgeFormer vs ProteomicAge (Hamilton)	Chronic kidney disease	Age+Sex	725	0.712432
MetAgeFormer vs ProteomicAge (Hamilton)	Chronic kidney disease	Age+Sex	726	0.660412
MetAgeFormer vs ProteomicAge (Hamilton)	Chronic kidney disease	Age+Sex	727	0.704875
MetAgeFormer vs ProteomicAge (Hamilton)	Chronic kidney disease	Age+Sex	728	0.763109
MetAgeFormer vs ProteomicAge (Hamilton)	Chronic kidney disease	Age+Sex	729	0.682683
MetAgeFormer vs ProteomicAge (Hamilton)	Chronic kidney disease	Age+Sex	730	0.762663
MetAgeFormer vs ProteomicAge (Hamilton)	Chronic kidney disease	Age+Sex	731	0.774131
MetAgeFormer vs ProteomicAge (Hamilton)	Chronic kidney disease	Age+Sex	732	0.695246
MetAgeFormer vs ProteomicAge (Hamilton)	Chronic kidney disease	Age+Sex	733	0.751247
MetAgeFormer vs ProteomicAge (Hamilton)	Chronic kidney disease	Age+Sex	734	0.787962
MetAgeFormer vs ProteomicAge (Hamilton)	Chronic kidney disease	Age+Sex	735	0.714366
MetAgeFormer vs ProteomicAge (Hamilton)	Chronic kidney disease	Age+Sex	736	0.725581
MetAgeFormer vs ProteomicAge (Hamilton)	Chronic kidney disease	Age+Sex	737	0.689305
MetAgeFormer vs ProteomicAge (Hamilton)	Chronic kidney disease	Age+Sex	738	0.728121
MetAgeFormer vs ProteomicAge (Hamilton)	Chronic kidney disease	Age+Sex	739	0.68737
MetAgeFormer vs ProteomicAge (Hamilton)	Chronic kidney disease	Age+Sex	740	0.699458
MetAgeFormer vs ProteomicAge (Hamilton)	Chronic kidney disease	Age+Sex	741	0.697708
MetAgeFormer vs ProteomicAge (Hamilton)	Chronic kidney disease	Age+Sex	742	0.709543
MetAgeFormer vs ProteomicAge (Hamilton)	Chronic kidney disease	Age+Sex	743	0.679532
MetAgeFormer vs ProteomicAge (Hamilton)	Chronic kidney disease	Age+Sex	744	0.699808
MetAgeFormer vs ProteomicAge (Hamilton)	Chronic kidney disease	Age+Sex	745	0.756929
MetAgeFormer vs ProteomicAge (Hamilton)	Chronic kidney disease	Age+Sex	746	0.723327
MetAgeFormer vs ProteomicAge (Hamilton)	Chronic kidney disease	Age+Sex	747	0.739854
MetAgeFormer vs ProteomicAge (Hamilton)	Chronic kidney disease	Age+Sex	748	0.657826
MetAgeFormer vs ProteomicAge (Hamilton)	Chronic kidney disease	Age+Sex	749	0.725553
MetAgeFormer vs ProteomicAge (Hamilton)	Chronic kidney disease	Age+Sex	750	0.705093
MetAgeFormer vs ProteomicAge (Hamilton)	Chronic kidney disease	Age+Sex	751	0.661509
MetAgeFormer vs ProteomicAge (Hamilton)	Chronic kidney disease	Age+Sex	752	0.638604
MetAgeFormer vs ProteomicAge (Hamilton)	Chronic kidney disease	Age+Sex	753	0.695562
MetAgeFormer vs ProteomicAge (Hamilton)	Chronic kidney disease	Age+Sex	754	0.697573
MetAgeFormer vs ProteomicAge (Hamilton)	Chronic kidney disease	Age+Sex	755	0.74128
MetAgeFormer vs ProteomicAge (Hamilton)	Chronic kidney disease	Age+Sex	756	0.748056
MetAgeFormer vs ProteomicAge (Hamilton)	Chronic kidney disease	Age+Sex	757	0.723183
MetAgeFormer vs ProteomicAge (Hamilton)	Chronic kidney disease	Age+Sex	758	0.688674
MetAgeFormer vs ProteomicAge (Hamilton)	Chronic kidney disease	Age+Sex	759	0.770306
MetAgeFormer vs ProteomicAge (Hamilton)	Chronic kidney disease	Age+Sex	760	0.719071
MetAgeFormer vs ProteomicAge (Hamilton)	Chronic kidney disease	Age+Sex	761	0.747292
MetAgeFormer vs ProteomicAge (Hamilton)	Chronic kidney disease	Age+Sex	762	0.719286
MetAgeFormer vs ProteomicAge (Hamilton)	Chronic kidney disease	Age+Sex	763	0.668279
MetAgeFormer vs ProteomicAge (Hamilton)	Chronic kidney disease	Age+Sex	764	0.702987
MetAgeFormer vs ProteomicAge (Hamilton)	Chronic kidney disease	Age+Sex	765	0.709299
MetAgeFormer vs ProteomicAge (Hamilton)	Chronic kidney disease	Age+Sex	766	0.704968
MetAgeFormer vs ProteomicAge (Hamilton)	Chronic kidney disease	Age+Sex	767	0.705543
MetAgeFormer vs ProteomicAge (Hamilton)	Chronic kidney disease	Age+Sex	768	0.679877
MetAgeFormer vs ProteomicAge (Hamilton)	Chronic kidney disease	Age+Sex	769	0.750878
MetAgeFormer vs ProteomicAge (Hamilton)	Chronic kidney disease	Age+Sex	770	0.676648
MetAgeFormer vs ProteomicAge (Hamilton)	Chronic kidney disease	Age+Sex	771	0.635815
MetAgeFormer vs ProteomicAge (Hamilton)	Chronic kidney disease	Age+Sex	772	0.745487
MetAgeFormer vs ProteomicAge (Hamilton)	Chronic kidney disease	Age+Sex	773	0.727808
MetAgeFormer vs ProteomicAge (Hamilton)	Chronic kidney disease	Age+Sex	774	0.703598
MetAgeFormer vs ProteomicAge (Hamilton)	Chronic kidney disease	Age+Sex	775	0.708179
MetAgeFormer vs ProteomicAge (Hamilton)	Chronic kidney disease	Age+Sex	776	0.709711
MetAgeFormer vs ProteomicAge (Hamilton)	Chronic kidney disease	Age+Sex	777	0.779896
MetAgeFormer vs ProteomicAge (Hamilton)	Chronic kidney disease	Age+Sex	778	0.649541
MetAgeFormer vs ProteomicAge (Hamilton)	Chronic kidney disease	Age+Sex	779	0.691486
MetAgeFormer vs ProteomicAge (Hamilton)	Chronic kidney disease	Age+Sex	780	0.73678
MetAgeFormer vs ProteomicAge (Hamilton)	Chronic kidney disease	Age+Sex	781	0.656859
MetAgeFormer vs ProteomicAge (Hamilton)	Chronic kidney disease	Age+Sex	782	0.677067
MetAgeFormer vs ProteomicAge (Hamilton)	Chronic kidney disease	Age+Sex	783	0.703122
MetAgeFormer vs ProteomicAge (Hamilton)	Chronic kidney disease	Age+Sex	784	0.705745
MetAgeFormer vs ProteomicAge (Hamilton)	Chronic kidney disease	Age+Sex	785	0.741032
MetAgeFormer vs ProteomicAge (Hamilton)	Chronic kidney disease	Age+Sex	786	0.702034
MetAgeFormer vs ProteomicAge (Hamilton)	Chronic kidney disease	Age+Sex	787	0.729795
MetAgeFormer vs ProteomicAge (Hamilton)	Chronic kidney disease	Age+Sex	788	0.650673
MetAgeFormer vs ProteomicAge (Hamilton)	Chronic kidney disease	Age+Sex	789	0.721546
MetAgeFormer vs ProteomicAge (Hamilton)	Chronic kidney disease	Age+Sex	790	0.757359
MetAgeFormer vs ProteomicAge (Hamilton)	Chronic kidney disease	Age+Sex	791	0.714034
MetAgeFormer vs ProteomicAge (Hamilton)	Chronic kidney disease	Age+Sex	792	0.70887
MetAgeFormer vs ProteomicAge (Hamilton)	Chronic kidney disease	Age+Sex	793	0.774421
MetAgeFormer vs ProteomicAge (Hamilton)	Chronic kidney disease	Age+Sex	794	0.692042
MetAgeFormer vs ProteomicAge (Hamilton)	Chronic kidney disease	Age+Sex	795	0.695572
MetAgeFormer vs ProteomicAge (Hamilton)	Chronic kidney disease	Age+Sex	796	0.767024
MetAgeFormer vs ProteomicAge (Hamilton)	Chronic kidney disease	Age+Sex	797	0.710577
MetAgeFormer vs ProteomicAge (Hamilton)	Chronic kidney disease	Age+Sex	798	0.623856
MetAgeFormer vs ProteomicAge (Hamilton)	Chronic kidney disease	Age+Sex	799	0.753586
MetAgeFormer vs ProteomicAge (Hamilton)	Chronic kidney disease	Age+Sex	800	0.749121
MetAgeFormer vs ProteomicAge (Hamilton)	Chronic kidney disease	Age+Sex	801	0.691844
MetAgeFormer vs ProteomicAge (Hamilton)	Chronic kidney disease	Age+Sex	802	0.684481
MetAgeFormer vs ProteomicAge (Hamilton)	Chronic kidney disease	Age+Sex	803	0.750158
MetAgeFormer vs ProteomicAge (Hamilton)	Chronic kidney disease	Age+Sex	804	0.707259
MetAgeFormer vs ProteomicAge (Hamilton)	Chronic kidney disease	Age+Sex	805	0.726935
MetAgeFormer vs ProteomicAge (Hamilton)	Chronic kidney disease	Age+Sex	806	0.687913
MetAgeFormer vs ProteomicAge (Hamilton)	Chronic kidney disease	Age+Sex	807	0.708493
MetAgeFormer vs ProteomicAge (Hamilton)	Chronic kidney disease	Age+Sex	808	0.760015
MetAgeFormer vs ProteomicAge (Hamilton)	Chronic kidney disease	Age+Sex	809	0.680606
MetAgeFormer vs ProteomicAge (Hamilton)	Chronic kidney disease	Age+Sex	810	0.728527
MetAgeFormer vs ProteomicAge (Hamilton)	Chronic kidney disease	Age+Sex	811	0.649581
MetAgeFormer vs ProteomicAge (Hamilton)	Chronic kidney disease	Age+Sex	812	0.709652
MetAgeFormer vs ProteomicAge (Hamilton)	Chronic kidney disease	Age+Sex	813	0.670402
MetAgeFormer vs ProteomicAge (Hamilton)	Chronic kidney disease	Age+Sex	814	0.694162
MetAgeFormer vs ProteomicAge (Hamilton)	Chronic kidney disease	Age+Sex	815	0.737198
MetAgeFormer vs ProteomicAge (Hamilton)	Chronic kidney disease	Age+Sex	816	0.697688
MetAgeFormer vs ProteomicAge (Hamilton)	Chronic kidney disease	Age+Sex	817	0.670619
MetAgeFormer vs ProteomicAge (Hamilton)	Chronic kidney disease	Age+Sex	818	0.668712
MetAgeFormer vs ProteomicAge (Hamilton)	Chronic kidney disease	Age+Sex	819	0.734077
MetAgeFormer vs ProteomicAge (Hamilton)	Chronic kidney disease	Age+Sex	820	0.683894
MetAgeFormer vs ProteomicAge (Hamilton)	Chronic kidney disease	Age+Sex	821	0.725786
MetAgeFormer vs ProteomicAge (Hamilton)	Chronic kidney disease	Age+Sex	822	0.719756
MetAgeFormer vs ProteomicAge (Hamilton)	Chronic kidney disease	Age+Sex	823	0.666045
MetAgeFormer vs ProteomicAge (Hamilton)	Chronic kidney disease	Age+Sex	824	0.761894
MetAgeFormer vs ProteomicAge (Hamilton)	Chronic kidney disease	Age+Sex	825	0.730619
MetAgeFormer vs ProteomicAge (Hamilton)	Chronic kidney disease	Age+Sex	826	0.690301
MetAgeFormer vs ProteomicAge (Hamilton)	Chronic kidney disease	Age+Sex	827	0.660554
MetAgeFormer vs ProteomicAge (Hamilton)	Chronic kidney disease	Age+Sex	828	0.721584
MetAgeFormer vs ProteomicAge (Hamilton)	Chronic kidney disease	Age+Sex	829	0.710226
MetAgeFormer vs ProteomicAge (Hamilton)	Chronic kidney disease	Age+Sex	830	0.698182
MetAgeFormer vs ProteomicAge (Hamilton)	Chronic kidney disease	Age+Sex	831	0.724535
MetAgeFormer vs ProteomicAge (Hamilton)	Chronic kidney disease	Age+Sex	832	0.735385
MetAgeFormer vs ProteomicAge (Hamilton)	Chronic kidney disease	Age+Sex	833	0.68613
MetAgeFormer vs ProteomicAge (Hamilton)	Chronic kidney disease	Age+Sex	834	0.672638
MetAgeFormer vs ProteomicAge (Hamilton)	Chronic kidney disease	Age+Sex	835	0.675331
MetAgeFormer vs ProteomicAge (Hamilton)	Chronic kidney disease	Age+Sex	836	0.74915
MetAgeFormer vs ProteomicAge (Hamilton)	Chronic kidney disease	Age+Sex	837	0.74084
MetAgeFormer vs ProteomicAge (Hamilton)	Chronic kidney disease	Age+Sex	838	0.704809
MetAgeFormer vs ProteomicAge (Hamilton)	Chronic kidney disease	Age+Sex	839	0.698067
MetAgeFormer vs ProteomicAge (Hamilton)	Chronic kidney disease	Age+Sex	840	0.694124
MetAgeFormer vs ProteomicAge (Hamilton)	Chronic kidney disease	Age+Sex	841	0.726131
MetAgeFormer vs ProteomicAge (Hamilton)	Chronic kidney disease	Age+Sex	842	0.743974
MetAgeFormer vs ProteomicAge (Hamilton)	Chronic kidney disease	Age+Sex	843	0.77334
MetAgeFormer vs ProteomicAge (Hamilton)	Chronic kidney disease	Age+Sex	844	0.688142
MetAgeFormer vs ProteomicAge (Hamilton)	Chronic kidney disease	Age+Sex	845	0.688431
MetAgeFormer vs ProteomicAge (Hamilton)	Chronic kidney disease	Age+Sex	846	0.722392
MetAgeFormer vs ProteomicAge (Hamilton)	Chronic kidney disease	Age+Sex	847	0.703761
MetAgeFormer vs ProteomicAge (Hamilton)	Chronic kidney disease	Age+Sex	848	0.687953
MetAgeFormer vs ProteomicAge (Hamilton)	Chronic kidney disease	Age+Sex	849	0.712174
MetAgeFormer vs ProteomicAge (Hamilton)	Chronic kidney disease	Age+Sex	850	0.705107
MetAgeFormer vs ProteomicAge (Hamilton)	Chronic kidney disease	Age+Sex	851	0.699783
MetAgeFormer vs ProteomicAge (Hamilton)	Chronic kidney disease	Age+Sex	852	0.680876
MetAgeFormer vs ProteomicAge (Hamilton)	Chronic kidney disease	Age+Sex	853	0.73941
MetAgeFormer vs ProteomicAge (Hamilton)	Chronic kidney disease	Age+Sex	854	0.680231
MetAgeFormer vs ProteomicAge (Hamilton)	Chronic kidney disease	Age+Sex	855	0.681772
MetAgeFormer vs ProteomicAge (Hamilton)	Chronic kidney disease	Age+Sex	856	0.705018
MetAgeFormer vs ProteomicAge (Hamilton)	Chronic kidney disease	Age+Sex	857	0.673712
MetAgeFormer vs ProteomicAge (Hamilton)	Chronic kidney disease	Age+Sex	858	0.749926
MetAgeFormer vs ProteomicAge (Hamilton)	Chronic kidney disease	Age+Sex	859	0.693837
MetAgeFormer vs ProteomicAge (Hamilton)	Chronic kidney disease	Age+Sex	860	0.660929
MetAgeFormer vs ProteomicAge (Hamilton)	Chronic kidney disease	Age+Sex	861	0.728882
MetAgeFormer vs ProteomicAge (Hamilton)	Chronic kidney disease	Age+Sex	862	0.685958
MetAgeFormer vs ProteomicAge (Hamilton)	Chronic kidney disease	Age+Sex	863	0.654962
MetAgeFormer vs ProteomicAge (Hamilton)	Chronic kidney disease	Age+Sex	864	0.708847
MetAgeFormer vs ProteomicAge (Hamilton)	Chronic kidney disease	Age+Sex	865	0.715853
MetAgeFormer vs ProteomicAge (Hamilton)	Chronic kidney disease	Age+Sex	866	0.736543
MetAgeFormer vs ProteomicAge (Hamilton)	Chronic kidney disease	Age+Sex	867	0.74319
MetAgeFormer vs ProteomicAge (Hamilton)	Chronic kidney disease	Age+Sex	868	0.729418
MetAgeFormer vs ProteomicAge (Hamilton)	Chronic kidney disease	Age+Sex	869	0.708737
MetAgeFormer vs ProteomicAge (Hamilton)	Chronic kidney disease	Age+Sex	870	0.755696
MetAgeFormer vs ProteomicAge (Hamilton)	Chronic kidney disease	Age+Sex	871	0.689172
MetAgeFormer vs ProteomicAge (Hamilton)	Chronic kidney disease	Age+Sex	872	0.70648
MetAgeFormer vs ProteomicAge (Hamilton)	Chronic kidney disease	Age+Sex	873	0.708296
MetAgeFormer vs ProteomicAge (Hamilton)	Chronic kidney disease	Age+Sex	874	0.675043
MetAgeFormer vs ProteomicAge (Hamilton)	Chronic kidney disease	Age+Sex	875	0.730546
MetAgeFormer vs ProteomicAge (Hamilton)	Chronic kidney disease	Age+Sex	876	0.733675
MetAgeFormer vs ProteomicAge (Hamilton)	Chronic kidney disease	Age+Sex	877	0.742477
MetAgeFormer vs ProteomicAge (Hamilton)	Chronic kidney disease	Age+Sex	878	0.710338
MetAgeFormer vs ProteomicAge (Hamilton)	Chronic kidney disease	Age+Sex	879	0.683731
MetAgeFormer vs ProteomicAge (Hamilton)	Chronic kidney disease	Age+Sex	880	0.709557
MetAgeFormer vs ProteomicAge (Hamilton)	Chronic kidney disease	Age+Sex	881	0.705724
MetAgeFormer vs ProteomicAge (Hamilton)	Chronic kidney disease	Age+Sex	882	0.76438
MetAgeFormer vs ProteomicAge (Hamilton)	Chronic kidney disease	Age+Sex	883	0.732775
MetAgeFormer vs ProteomicAge (Hamilton)	Chronic kidney disease	Age+Sex	884	0.663133
MetAgeFormer vs ProteomicAge (Hamilton)	Chronic kidney disease	Age+Sex	885	0.667717
MetAgeFormer vs ProteomicAge (Hamilton)	Chronic kidney disease	Age+Sex	886	0.725279
MetAgeFormer vs ProteomicAge (Hamilton)	Chronic kidney disease	Age+Sex	887	0.681336
MetAgeFormer vs ProteomicAge (Hamilton)	Chronic kidney disease	Age+Sex	888	0.721288
MetAgeFormer vs ProteomicAge (Hamilton)	Chronic kidney disease	Age+Sex	889	0.705616
MetAgeFormer vs ProteomicAge (Hamilton)	Chronic kidney disease	Age+Sex	890	0.717778
MetAgeFormer vs ProteomicAge (Hamilton)	Chronic kidney disease	Age+Sex	891	0.700452
MetAgeFormer vs ProteomicAge (Hamilton)	Chronic kidney disease	Age+Sex	892	0.700337
MetAgeFormer vs ProteomicAge (Hamilton)	Chronic kidney disease	Age+Sex	893	0.694359
MetAgeFormer vs ProteomicAge (Hamilton)	Chronic kidney disease	Age+Sex	894	0.72129
MetAgeFormer vs ProteomicAge (Hamilton)	Chronic kidney disease	Age+Sex	895	0.743445
MetAgeFormer vs ProteomicAge (Hamilton)	Chronic kidney disease	Age+Sex	896	0.737334
MetAgeFormer vs ProteomicAge (Hamilton)	Chronic kidney disease	Age+Sex	897	0.717483
MetAgeFormer vs ProteomicAge (Hamilton)	Chronic kidney disease	Age+Sex	898	0.759306
MetAgeFormer vs ProteomicAge (Hamilton)	Chronic kidney disease	Age+Sex	899	0.705541
MetAgeFormer vs ProteomicAge (Hamilton)	Chronic kidney disease	Age+Sex	900	0.738583
MetAgeFormer vs ProteomicAge (Hamilton)	Chronic kidney disease	Age+Sex	901	0.742962
MetAgeFormer vs ProteomicAge (Hamilton)	Chronic kidney disease	Age+Sex	902	0.739058
MetAgeFormer vs ProteomicAge (Hamilton)	Chronic kidney disease	Age+Sex	903	0.737699
MetAgeFormer vs ProteomicAge (Hamilton)	Chronic kidney disease	Age+Sex	904	0.732013
MetAgeFormer vs ProteomicAge (Hamilton)	Chronic kidney disease	Age+Sex	905	0.729737
MetAgeFormer vs ProteomicAge (Hamilton)	Chronic kidney disease	Age+Sex	906	0.756908
MetAgeFormer vs ProteomicAge (Hamilton)	Chronic kidney disease	Age+Sex	907	0.676434
MetAgeFormer vs ProteomicAge (Hamilton)	Chronic kidney disease	Age+Sex	908	0.744548
MetAgeFormer vs ProteomicAge (Hamilton)	Chronic kidney disease	Age+Sex	909	0.718619
MetAgeFormer vs ProteomicAge (Hamilton)	Chronic kidney disease	Age+Sex	910	0.626727
MetAgeFormer vs ProteomicAge (Hamilton)	Chronic kidney disease	Age+Sex	911	0.69233
MetAgeFormer vs ProteomicAge (Hamilton)	Chronic kidney disease	Age+Sex	912	0.674495
MetAgeFormer vs ProteomicAge (Hamilton)	Chronic kidney disease	Age+Sex	913	0.713079
MetAgeFormer vs ProteomicAge (Hamilton)	Chronic kidney disease	Age+Sex	914	0.696888
MetAgeFormer vs ProteomicAge (Hamilton)	Chronic kidney disease	Age+Sex	915	0.757603
MetAgeFormer vs ProteomicAge (Hamilton)	Chronic kidney disease	Age+Sex	916	0.734933
MetAgeFormer vs ProteomicAge (Hamilton)	Chronic kidney disease	Age+Sex	917	0.776062
MetAgeFormer vs ProteomicAge (Hamilton)	Chronic kidney disease	Age+Sex	918	0.697203
MetAgeFormer vs ProteomicAge (Hamilton)	Chronic kidney disease	Age+Sex	919	0.736571
MetAgeFormer vs ProteomicAge (Hamilton)	Chronic kidney disease	Age+Sex	920	0.702698
MetAgeFormer vs ProteomicAge (Hamilton)	Chronic kidney disease	Age+Sex	921	0.733155
MetAgeFormer vs ProteomicAge (Hamilton)	Chronic kidney disease	Age+Sex	922	0.718532
MetAgeFormer vs ProteomicAge (Hamilton)	Chronic kidney disease	Age+Sex	923	0.654537
MetAgeFormer vs ProteomicAge (Hamilton)	Chronic kidney disease	Age+Sex	924	0.732878
MetAgeFormer vs ProteomicAge (Hamilton)	Chronic kidney disease	Age+Sex	925	0.70576
MetAgeFormer vs ProteomicAge (Hamilton)	Chronic kidney disease	Age+Sex	926	0.737971
MetAgeFormer vs ProteomicAge (Hamilton)	Chronic kidney disease	Age+Sex	927	0.731212
MetAgeFormer vs ProteomicAge (Hamilton)	Chronic kidney disease	Age+Sex	928	0.76192
MetAgeFormer vs ProteomicAge (Hamilton)	Chronic kidney disease	Age+Sex	929	0.714839
MetAgeFormer vs ProteomicAge (Hamilton)	Chronic kidney disease	Age+Sex	930	0.742153
MetAgeFormer vs ProteomicAge (Hamilton)	Chronic kidney disease	Age+Sex	931	0.74499
MetAgeFormer vs ProteomicAge (Hamilton)	Chronic kidney disease	Age+Sex	932	0.765578
MetAgeFormer vs ProteomicAge (Hamilton)	Chronic kidney disease	Age+Sex	933	0.632043
MetAgeFormer vs ProteomicAge (Hamilton)	Chronic kidney disease	Age+Sex	934	0.701657
MetAgeFormer vs ProteomicAge (Hamilton)	Chronic kidney disease	Age+Sex	935	0.647856
MetAgeFormer vs ProteomicAge (Hamilton)	Chronic kidney disease	Age+Sex	936	0.729469
MetAgeFormer vs ProteomicAge (Hamilton)	Chronic kidney disease	Age+Sex	937	0.739404
MetAgeFormer vs ProteomicAge (Hamilton)	Chronic kidney disease	Age+Sex	938	0.69841
MetAgeFormer vs ProteomicAge (Hamilton)	Chronic kidney disease	Age+Sex	939	0.714857
MetAgeFormer vs ProteomicAge (Hamilton)	Chronic kidney disease	Age+Sex	940	0.721502
MetAgeFormer vs ProteomicAge (Hamilton)	Chronic kidney disease	Age+Sex	941	0.716024
MetAgeFormer vs ProteomicAge (Hamilton)	Chronic kidney disease	Age+Sex	942	0.716121
MetAgeFormer vs ProteomicAge (Hamilton)	Chronic kidney disease	Age+Sex	943	0.771166
MetAgeFormer vs ProteomicAge (Hamilton)	Chronic kidney disease	Age+Sex	944	0.719284
MetAgeFormer vs ProteomicAge (Hamilton)	Chronic kidney disease	Age+Sex	945	0.681955
MetAgeFormer vs ProteomicAge (Hamilton)	Chronic kidney disease	Age+Sex	946	0.707252
MetAgeFormer vs ProteomicAge (Hamilton)	Chronic kidney disease	Age+Sex	947	0.696459
MetAgeFormer vs ProteomicAge (Hamilton)	Chronic kidney disease	Age+Sex	948	0.703149
MetAgeFormer vs ProteomicAge (Hamilton)	Chronic kidney disease	Age+Sex	949	0.739274
MetAgeFormer vs ProteomicAge (Hamilton)	Chronic kidney disease	Age+Sex	950	0.696284
MetAgeFormer vs ProteomicAge (Hamilton)	Chronic kidney disease	Age+Sex	951	0.728444
MetAgeFormer vs ProteomicAge (Hamilton)	Chronic kidney disease	Age+Sex	952	0.707066
MetAgeFormer vs ProteomicAge (Hamilton)	Chronic kidney disease	Age+Sex	953	0.701928
MetAgeFormer vs ProteomicAge (Hamilton)	Chronic kidney disease	Age+Sex	954	0.680429
MetAgeFormer vs ProteomicAge (Hamilton)	Chronic kidney disease	Age+Sex	955	0.678327
MetAgeFormer vs ProteomicAge (Hamilton)	Chronic kidney disease	Age+Sex	956	0.761172
MetAgeFormer vs ProteomicAge (Hamilton)	Chronic kidney disease	Age+Sex	957	0.682242
MetAgeFormer vs ProteomicAge (Hamilton)	Chronic kidney disease	Age+Sex	958	0.705344
MetAgeFormer vs ProteomicAge (Hamilton)	Chronic kidney disease	Age+Sex	959	0.693249
MetAgeFormer vs ProteomicAge (Hamilton)	Chronic kidney disease	Age+Sex	960	0.715798
MetAgeFormer vs ProteomicAge (Hamilton)	Chronic kidney disease	Age+Sex	961	0.821753
MetAgeFormer vs ProteomicAge (Hamilton)	Chronic kidney disease	Age+Sex	962	0.717355
MetAgeFormer vs ProteomicAge (Hamilton)	Chronic kidney disease	Age+Sex	963	0.750089
MetAgeFormer vs ProteomicAge (Hamilton)	Chronic kidney disease	Age+Sex	964	0.738373
MetAgeFormer vs ProteomicAge (Hamilton)	Chronic kidney disease	Age+Sex	965	0.706526
MetAgeFormer vs ProteomicAge (Hamilton)	Chronic kidney disease	Age+Sex	966	0.744028
MetAgeFormer vs ProteomicAge (Hamilton)	Chronic kidney disease	Age+Sex	967	0.699829
MetAgeFormer vs ProteomicAge (Hamilton)	Chronic kidney disease	Age+Sex	968	0.716766
MetAgeFormer vs ProteomicAge (Hamilton)	Chronic kidney disease	Age+Sex	969	0.719472
MetAgeFormer vs ProteomicAge (Hamilton)	Chronic kidney disease	Age+Sex	970	0.685857
MetAgeFormer vs ProteomicAge (Hamilton)	Chronic kidney disease	Age+Sex	971	0.761559
MetAgeFormer vs ProteomicAge (Hamilton)	Chronic kidney disease	Age+Sex	972	0.683434
MetAgeFormer vs ProteomicAge (Hamilton)	Chronic kidney disease	Age+Sex	973	0.764215
MetAgeFormer vs ProteomicAge (Hamilton)	Chronic kidney disease	Age+Sex	974	0.650414
MetAgeFormer vs ProteomicAge (Hamilton)	Chronic kidney disease	Age+Sex	975	0.712069
MetAgeFormer vs ProteomicAge (Hamilton)	Chronic kidney disease	Age+Sex	976	0.708705
MetAgeFormer vs ProteomicAge (Hamilton)	Chronic kidney disease	Age+Sex	977	0.743108
MetAgeFormer vs ProteomicAge (Hamilton)	Chronic kidney disease	Age+Sex	978	0.721975
MetAgeFormer vs ProteomicAge (Hamilton)	Chronic kidney disease	Age+Sex	979	0.752911
MetAgeFormer vs ProteomicAge (Hamilton)	Chronic kidney disease	Age+Sex	980	0.674174
MetAgeFormer vs ProteomicAge (Hamilton)	Chronic kidney disease	Age+Sex	981	0.699121
MetAgeFormer vs ProteomicAge (Hamilton)	Chronic kidney disease	Age+Sex	982	0.667378
MetAgeFormer vs ProteomicAge (Hamilton)	Chronic kidney disease	Age+Sex	983	0.683738
MetAgeFormer vs ProteomicAge (Hamilton)	Chronic kidney disease	Age+Sex	984	0.717841
MetAgeFormer vs ProteomicAge (Hamilton)	Chronic kidney disease	Age+Sex	985	0.728468
MetAgeFormer vs ProteomicAge (Hamilton)	Chronic kidney disease	Age+Sex	986	0.679813
MetAgeFormer vs ProteomicAge (Hamilton)	Chronic kidney disease	Age+Sex	987	0.732051
MetAgeFormer vs ProteomicAge (Hamilton)	Chronic kidney disease	Age+Sex	988	0.673004
MetAgeFormer vs ProteomicAge (Hamilton)	Chronic kidney disease	Age+Sex	989	0.780221
MetAgeFormer vs ProteomicAge (Hamilton)	Chronic kidney disease	Age+Sex	990	0.724674
MetAgeFormer vs ProteomicAge (Hamilton)	Chronic kidney disease	Age+Sex	991	0.729369
MetAgeFormer vs ProteomicAge (Hamilton)	Chronic kidney disease	Age+Sex	992	0.747516
MetAgeFormer vs ProteomicAge (Hamilton)	Chronic kidney disease	Age+Sex	993	0.758419
MetAgeFormer vs ProteomicAge (Hamilton)	Chronic kidney disease	Age+Sex	994	0.695497
MetAgeFormer vs ProteomicAge (Hamilton)	Chronic kidney disease	Age+Sex	995	0.703779
MetAgeFormer vs ProteomicAge (Hamilton)	Chronic kidney disease	Age+Sex	996	0.686722
MetAgeFormer vs ProteomicAge (Hamilton)	Chronic kidney disease	Age+Sex	997	0.750836
MetAgeFormer vs ProteomicAge (Hamilton)	Chronic kidney disease	Age+Sex	998	0.64863
MetAgeFormer vs ProteomicAge (Hamilton)	Chronic kidney disease	Age+Sex	999	0.765469
MetAgeFormer vs ProteomicAge (Hamilton)	Chronic kidney disease	Age+Sex+Competitor	0	0.87575
MetAgeFormer vs ProteomicAge (Hamilton)	Chronic kidney disease	Age+Sex+Competitor	1	0.813954
MetAgeFormer vs ProteomicAge (Hamilton)	Chronic kidney disease	Age+Sex+Competitor	2	0.832178
MetAgeFormer vs ProteomicAge (Hamilton)	Chronic kidney disease	Age+Sex+Competitor	3	0.741166
MetAgeFormer vs ProteomicAge (Hamilton)	Chronic kidney disease	Age+Sex+Competitor	4	0.757379
MetAgeFormer vs ProteomicAge (Hamilton)	Chronic kidney disease	Age+Sex+Competitor	5	0.780542
MetAgeFormer vs ProteomicAge (Hamilton)	Chronic kidney disease	Age+Sex+Competitor	6	0.699848
MetAgeFormer vs ProteomicAge (Hamilton)	Chronic kidney disease	Age+Sex+Competitor	7	0.821205
MetAgeFormer vs ProteomicAge (Hamilton)	Chronic kidney disease	Age+Sex+Competitor	8	0.76441
MetAgeFormer vs ProteomicAge (Hamilton)	Chronic kidney disease	Age+Sex+Competitor	9	0.81564
MetAgeFormer vs ProteomicAge (Hamilton)	Chronic kidney disease	Age+Sex+Competitor	10	0.827335
MetAgeFormer vs ProteomicAge (Hamilton)	Chronic kidney disease	Age+Sex+Competitor	11	0.759608
MetAgeFormer vs ProteomicAge (Hamilton)	Chronic kidney disease	Age+Sex+Competitor	12	0.751064
MetAgeFormer vs ProteomicAge (Hamilton)	Chronic kidney disease	Age+Sex+Competitor	13	0.826237
MetAgeFormer vs ProteomicAge (Hamilton)	Chronic kidney disease	Age+Sex+Competitor	14	0.760906
MetAgeFormer vs ProteomicAge (Hamilton)	Chronic kidney disease	Age+Sex+Competitor	15	0.79428
MetAgeFormer vs ProteomicAge (Hamilton)	Chronic kidney disease	Age+Sex+Competitor	16	0.82374
MetAgeFormer vs ProteomicAge (Hamilton)	Chronic kidney disease	Age+Sex+Competitor	17	0.828728
MetAgeFormer vs ProteomicAge (Hamilton)	Chronic kidney disease	Age+Sex+Competitor	18	0.811723
MetAgeFormer vs ProteomicAge (Hamilton)	Chronic kidney disease	Age+Sex+Competitor	19	0.769662
MetAgeFormer vs ProteomicAge (Hamilton)	Chronic kidney disease	Age+Sex+Competitor	20	0.782379
MetAgeFormer vs ProteomicAge (Hamilton)	Chronic kidney disease	Age+Sex+Competitor	21	0.805928
MetAgeFormer vs ProteomicAge (Hamilton)	Chronic kidney disease	Age+Sex+Competitor	22	0.809097
MetAgeFormer vs ProteomicAge (Hamilton)	Chronic kidney disease	Age+Sex+Competitor	23	0.803417
MetAgeFormer vs ProteomicAge (Hamilton)	Chronic kidney disease	Age+Sex+Competitor	24	0.799581
MetAgeFormer vs ProteomicAge (Hamilton)	Chronic kidney disease	Age+Sex+Competitor	25	0.834334
MetAgeFormer vs ProteomicAge (Hamilton)	Chronic kidney disease	Age+Sex+Competitor	26	0.770232
MetAgeFormer vs ProteomicAge (Hamilton)	Chronic kidney disease	Age+Sex+Competitor	27	0.766648
MetAgeFormer vs ProteomicAge (Hamilton)	Chronic kidney disease	Age+Sex+Competitor	28	0.859833
MetAgeFormer vs ProteomicAge (Hamilton)	Chronic kidney disease	Age+Sex+Competitor	29	0.784568
MetAgeFormer vs ProteomicAge (Hamilton)	Chronic kidney disease	Age+Sex+Competitor	30	0.815426
MetAgeFormer vs ProteomicAge (Hamilton)	Chronic kidney disease	Age+Sex+Competitor	31	0.838829
MetAgeFormer vs ProteomicAge (Hamilton)	Chronic kidney disease	Age+Sex+Competitor	32	0.766752
MetAgeFormer vs ProteomicAge (Hamilton)	Chronic kidney disease	Age+Sex+Competitor	33	0.782963
MetAgeFormer vs ProteomicAge (Hamilton)	Chronic kidney disease	Age+Sex+Competitor	34	0.84344
MetAgeFormer vs ProteomicAge (Hamilton)	Chronic kidney disease	Age+Sex+Competitor	35	0.799411
MetAgeFormer vs ProteomicAge (Hamilton)	Chronic kidney disease	Age+Sex+Competitor	36	0.811109
MetAgeFormer vs ProteomicAge (Hamilton)	Chronic kidney disease	Age+Sex+Competitor	37	0.747443
MetAgeFormer vs ProteomicAge (Hamilton)	Chronic kidney disease	Age+Sex+Competitor	38	0.774326
MetAgeFormer vs ProteomicAge (Hamilton)	Chronic kidney disease	Age+Sex+Competitor	39	0.865085
MetAgeFormer vs ProteomicAge (Hamilton)	Chronic kidney disease	Age+Sex+Competitor	40	0.797278
MetAgeFormer vs ProteomicAge (Hamilton)	Chronic kidney disease	Age+Sex+Competitor	41	0.797621
MetAgeFormer vs ProteomicAge (Hamilton)	Chronic kidney disease	Age+Sex+Competitor	42	0.78843
MetAgeFormer vs ProteomicAge (Hamilton)	Chronic kidney disease	Age+Sex+Competitor	43	0.823454
MetAgeFormer vs ProteomicAge (Hamilton)	Chronic kidney disease	Age+Sex+Competitor	44	0.810264
MetAgeFormer vs ProteomicAge (Hamilton)	Chronic kidney disease	Age+Sex+Competitor	45	0.836495
MetAgeFormer vs ProteomicAge (Hamilton)	Chronic kidney disease	Age+Sex+Competitor	46	0.786494
MetAgeFormer vs ProteomicAge (Hamilton)	Chronic kidney disease	Age+Sex+Competitor	47	0.77786
MetAgeFormer vs ProteomicAge (Hamilton)	Chronic kidney disease	Age+Sex+Competitor	48	0.748163
MetAgeFormer vs ProteomicAge (Hamilton)	Chronic kidney disease	Age+Sex+Competitor	49	0.833074
MetAgeFormer vs ProteomicAge (Hamilton)	Chronic kidney disease	Age+Sex+Competitor	50	0.756244
MetAgeFormer vs ProteomicAge (Hamilton)	Chronic kidney disease	Age+Sex+Competitor	51	0.756158
MetAgeFormer vs ProteomicAge (Hamilton)	Chronic kidney disease	Age+Sex+Competitor	52	0.767116
MetAgeFormer vs ProteomicAge (Hamilton)	Chronic kidney disease	Age+Sex+Competitor	53	0.781186
MetAgeFormer vs ProteomicAge (Hamilton)	Chronic kidney disease	Age+Sex+Competitor	54	0.739713
MetAgeFormer vs ProteomicAge (Hamilton)	Chronic kidney disease	Age+Sex+Competitor	55	0.79785
MetAgeFormer vs ProteomicAge (Hamilton)	Chronic kidney disease	Age+Sex+Competitor	56	0.8202
MetAgeFormer vs ProteomicAge (Hamilton)	Chronic kidney disease	Age+Sex+Competitor	57	0.785171
MetAgeFormer vs ProteomicAge (Hamilton)	Chronic kidney disease	Age+Sex+Competitor	58	0.798805
MetAgeFormer vs ProteomicAge (Hamilton)	Chronic kidney disease	Age+Sex+Competitor	59	0.809697
MetAgeFormer vs ProteomicAge (Hamilton)	Chronic kidney disease	Age+Sex+Competitor	60	0.781409
MetAgeFormer vs ProteomicAge (Hamilton)	Chronic kidney disease	Age+Sex+Competitor	61	0.784999
MetAgeFormer vs ProteomicAge (Hamilton)	Chronic kidney disease	Age+Sex+Competitor	62	0.794099
MetAgeFormer vs ProteomicAge (Hamilton)	Chronic kidney disease	Age+Sex+Competitor	63	0.745141
MetAgeFormer vs ProteomicAge (Hamilton)	Chronic kidney disease	Age+Sex+Competitor	64	0.795091
MetAgeFormer vs ProteomicAge (Hamilton)	Chronic kidney disease	Age+Sex+Competitor	65	0.794803
MetAgeFormer vs ProteomicAge (Hamilton)	Chronic kidney disease	Age+Sex+Competitor	66	0.753617
MetAgeFormer vs ProteomicAge (Hamilton)	Chronic kidney disease	Age+Sex+Competitor	67	0.815521
MetAgeFormer vs ProteomicAge (Hamilton)	Chronic kidney disease	Age+Sex+Competitor	68	0.791691
MetAgeFormer vs ProteomicAge (Hamilton)	Chronic kidney disease	Age+Sex+Competitor	69	0.756354
MetAgeFormer vs ProteomicAge (Hamilton)	Chronic kidney disease	Age+Sex+Competitor	70	0.753285
MetAgeFormer vs ProteomicAge (Hamilton)	Chronic kidney disease	Age+Sex+Competitor	71	0.744014
MetAgeFormer vs ProteomicAge (Hamilton)	Chronic kidney disease	Age+Sex+Competitor	72	0.819161
MetAgeFormer vs ProteomicAge (Hamilton)	Chronic kidney disease	Age+Sex+Competitor	73	0.798695
MetAgeFormer vs ProteomicAge (Hamilton)	Chronic kidney disease	Age+Sex+Competitor	74	0.793037
MetAgeFormer vs ProteomicAge (Hamilton)	Chronic kidney disease	Age+Sex+Competitor	75	0.751802
MetAgeFormer vs ProteomicAge (Hamilton)	Chronic kidney disease	Age+Sex+Competitor	76	0.856546
MetAgeFormer vs ProteomicAge (Hamilton)	Chronic kidney disease	Age+Sex+Competitor	77	0.791639
MetAgeFormer vs ProteomicAge (Hamilton)	Chronic kidney disease	Age+Sex+Competitor	78	0.752983
MetAgeFormer vs ProteomicAge (Hamilton)	Chronic kidney disease	Age+Sex+Competitor	79	0.764765
MetAgeFormer vs ProteomicAge (Hamilton)	Chronic kidney disease	Age+Sex+Competitor	80	0.766676
MetAgeFormer vs ProteomicAge (Hamilton)	Chronic kidney disease	Age+Sex+Competitor	81	0.841487
MetAgeFormer vs ProteomicAge (Hamilton)	Chronic kidney disease	Age+Sex+Competitor	82	0.836095
MetAgeFormer vs ProteomicAge (Hamilton)	Chronic kidney disease	Age+Sex+Competitor	83	0.808606
MetAgeFormer vs ProteomicAge (Hamilton)	Chronic kidney disease	Age+Sex+Competitor	84	0.820815
MetAgeFormer vs ProteomicAge (Hamilton)	Chronic kidney disease	Age+Sex+Competitor	85	0.831875
MetAgeFormer vs ProteomicAge (Hamilton)	Chronic kidney disease	Age+Sex+Competitor	86	0.800413
MetAgeFormer vs ProteomicAge (Hamilton)	Chronic kidney disease	Age+Sex+Competitor	87	0.800768
MetAgeFormer vs ProteomicAge (Hamilton)	Chronic kidney disease	Age+Sex+Competitor	88	0.832877
MetAgeFormer vs ProteomicAge (Hamilton)	Chronic kidney disease	Age+Sex+Competitor	89	0.80159
MetAgeFormer vs ProteomicAge (Hamilton)	Chronic kidney disease	Age+Sex+Competitor	90	0.763409
MetAgeFormer vs ProteomicAge (Hamilton)	Chronic kidney disease	Age+Sex+Competitor	91	0.78909
MetAgeFormer vs ProteomicAge (Hamilton)	Chronic kidney disease	Age+Sex+Competitor	92	0.74737
MetAgeFormer vs ProteomicAge (Hamilton)	Chronic kidney disease	Age+Sex+Competitor	93	0.774635
MetAgeFormer vs ProteomicAge (Hamilton)	Chronic kidney disease	Age+Sex+Competitor	94	0.743584
MetAgeFormer vs ProteomicAge (Hamilton)	Chronic kidney disease	Age+Sex+Competitor	95	0.77711
MetAgeFormer vs ProteomicAge (Hamilton)	Chronic kidney disease	Age+Sex+Competitor	96	0.786988
MetAgeFormer vs ProteomicAge (Hamilton)	Chronic kidney disease	Age+Sex+Competitor	97	0.805499
MetAgeFormer vs ProteomicAge (Hamilton)	Chronic kidney disease	Age+Sex+Competitor	98	0.762636
MetAgeFormer vs ProteomicAge (Hamilton)	Chronic kidney disease	Age+Sex+Competitor	99	0.816547
MetAgeFormer vs ProteomicAge (Hamilton)	Chronic kidney disease	Age+Sex+Competitor	100	0.813541
MetAgeFormer vs ProteomicAge (Hamilton)	Chronic kidney disease	Age+Sex+Competitor	101	0.782677
MetAgeFormer vs ProteomicAge (Hamilton)	Chronic kidney disease	Age+Sex+Competitor	102	0.806575
MetAgeFormer vs ProteomicAge (Hamilton)	Chronic kidney disease	Age+Sex+Competitor	103	0.805962
MetAgeFormer vs ProteomicAge (Hamilton)	Chronic kidney disease	Age+Sex+Competitor	104	0.756321
MetAgeFormer vs ProteomicAge (Hamilton)	Chronic kidney disease	Age+Sex+Competitor	105	0.851764
MetAgeFormer vs ProteomicAge (Hamilton)	Chronic kidney disease	Age+Sex+Competitor	106	0.819736
MetAgeFormer vs ProteomicAge (Hamilton)	Chronic kidney disease	Age+Sex+Competitor	107	0.774647
MetAgeFormer vs ProteomicAge (Hamilton)	Chronic kidney disease	Age+Sex+Competitor	108	0.779817
MetAgeFormer vs ProteomicAge (Hamilton)	Chronic kidney disease	Age+Sex+Competitor	109	0.778766
MetAgeFormer vs ProteomicAge (Hamilton)	Chronic kidney disease	Age+Sex+Competitor	110	0.791669
MetAgeFormer vs ProteomicAge (Hamilton)	Chronic kidney disease	Age+Sex+Competitor	111	0.768177
MetAgeFormer vs ProteomicAge (Hamilton)	Chronic kidney disease	Age+Sex+Competitor	112	0.792698
MetAgeFormer vs ProteomicAge (Hamilton)	Chronic kidney disease	Age+Sex+Competitor	113	0.789306
MetAgeFormer vs ProteomicAge (Hamilton)	Chronic kidney disease	Age+Sex+Competitor	114	0.802457
MetAgeFormer vs ProteomicAge (Hamilton)	Chronic kidney disease	Age+Sex+Competitor	115	0.804075
MetAgeFormer vs ProteomicAge (Hamilton)	Chronic kidney disease	Age+Sex+Competitor	116	0.727872
MetAgeFormer vs ProteomicAge (Hamilton)	Chronic kidney disease	Age+Sex+Competitor	117	0.793156
MetAgeFormer vs ProteomicAge (Hamilton)	Chronic kidney disease	Age+Sex+Competitor	118	0.775705
MetAgeFormer vs ProteomicAge (Hamilton)	Chronic kidney disease	Age+Sex+Competitor	119	0.816933
MetAgeFormer vs ProteomicAge (Hamilton)	Chronic kidney disease	Age+Sex+Competitor	120	0.776441
MetAgeFormer vs ProteomicAge (Hamilton)	Chronic kidney disease	Age+Sex+Competitor	121	0.762431
MetAgeFormer vs ProteomicAge (Hamilton)	Chronic kidney disease	Age+Sex+Competitor	122	0.834695
MetAgeFormer vs ProteomicAge (Hamilton)	Chronic kidney disease	Age+Sex+Competitor	123	0.797154
MetAgeFormer vs ProteomicAge (Hamilton)	Chronic kidney disease	Age+Sex+Competitor	124	0.786977
MetAgeFormer vs ProteomicAge (Hamilton)	Chronic kidney disease	Age+Sex+Competitor	125	0.779782
MetAgeFormer vs ProteomicAge (Hamilton)	Chronic kidney disease	Age+Sex+Competitor	126	0.823987
MetAgeFormer vs ProteomicAge (Hamilton)	Chronic kidney disease	Age+Sex+Competitor	127	0.777848
MetAgeFormer vs ProteomicAge (Hamilton)	Chronic kidney disease	Age+Sex+Competitor	128	0.791093
MetAgeFormer vs ProteomicAge (Hamilton)	Chronic kidney disease	Age+Sex+Competitor	129	0.766035
MetAgeFormer vs ProteomicAge (Hamilton)	Chronic kidney disease	Age+Sex+Competitor	130	0.762226
MetAgeFormer vs ProteomicAge (Hamilton)	Chronic kidney disease	Age+Sex+Competitor	131	0.816077
MetAgeFormer vs ProteomicAge (Hamilton)	Chronic kidney disease	Age+Sex+Competitor	132	0.81
MetAgeFormer vs ProteomicAge (Hamilton)	Chronic kidney disease	Age+Sex+Competitor	133	0.804784
MetAgeFormer vs ProteomicAge (Hamilton)	Chronic kidney disease	Age+Sex+Competitor	134	0.775219
MetAgeFormer vs ProteomicAge (Hamilton)	Chronic kidney disease	Age+Sex+Competitor	135	0.786439
MetAgeFormer vs ProteomicAge (Hamilton)	Chronic kidney disease	Age+Sex+Competitor	136	0.803245
MetAgeFormer vs ProteomicAge (Hamilton)	Chronic kidney disease	Age+Sex+Competitor	137	0.84454
MetAgeFormer vs ProteomicAge (Hamilton)	Chronic kidney disease	Age+Sex+Competitor	138	0.740269
MetAgeFormer vs ProteomicAge (Hamilton)	Chronic kidney disease	Age+Sex+Competitor	139	0.797151
MetAgeFormer vs ProteomicAge (Hamilton)	Chronic kidney disease	Age+Sex+Competitor	140	0.817299
MetAgeFormer vs ProteomicAge (Hamilton)	Chronic kidney disease	Age+Sex+Competitor	141	0.787609
MetAgeFormer vs ProteomicAge (Hamilton)	Chronic kidney disease	Age+Sex+Competitor	142	0.751806
MetAgeFormer vs ProteomicAge (Hamilton)	Chronic kidney disease	Age+Sex+Competitor	143	0.758134
MetAgeFormer vs ProteomicAge (Hamilton)	Chronic kidney disease	Age+Sex+Competitor	144	0.87176
MetAgeFormer vs ProteomicAge (Hamilton)	Chronic kidney disease	Age+Sex+Competitor	145	0.834388
MetAgeFormer vs ProteomicAge (Hamilton)	Chronic kidney disease	Age+Sex+Competitor	146	0.803801
MetAgeFormer vs ProteomicAge (Hamilton)	Chronic kidney disease	Age+Sex+Competitor	147	0.787761
MetAgeFormer vs ProteomicAge (Hamilton)	Chronic kidney disease	Age+Sex+Competitor	148	0.800263
MetAgeFormer vs ProteomicAge (Hamilton)	Chronic kidney disease	Age+Sex+Competitor	149	0.778032
MetAgeFormer vs ProteomicAge (Hamilton)	Chronic kidney disease	Age+Sex+Competitor	150	0.756744
MetAgeFormer vs ProteomicAge (Hamilton)	Chronic kidney disease	Age+Sex+Competitor	151	0.78308
MetAgeFormer vs ProteomicAge (Hamilton)	Chronic kidney disease	Age+Sex+Competitor	152	0.706212
MetAgeFormer vs ProteomicAge (Hamilton)	Chronic kidney disease	Age+Sex+Competitor	153	0.824874
MetAgeFormer vs ProteomicAge (Hamilton)	Chronic kidney disease	Age+Sex+Competitor	154	0.78487
MetAgeFormer vs ProteomicAge (Hamilton)	Chronic kidney disease	Age+Sex+Competitor	155	0.816809
MetAgeFormer vs ProteomicAge (Hamilton)	Chronic kidney disease	Age+Sex+Competitor	156	0.7992
MetAgeFormer vs ProteomicAge (Hamilton)	Chronic kidney disease	Age+Sex+Competitor	157	0.80881
MetAgeFormer vs ProteomicAge (Hamilton)	Chronic kidney disease	Age+Sex+Competitor	158	0.847667
MetAgeFormer vs ProteomicAge (Hamilton)	Chronic kidney disease	Age+Sex+Competitor	159	0.794911
MetAgeFormer vs ProteomicAge (Hamilton)	Chronic kidney disease	Age+Sex+Competitor	160	0.828687
MetAgeFormer vs ProteomicAge (Hamilton)	Chronic kidney disease	Age+Sex+Competitor	161	0.805393
MetAgeFormer vs ProteomicAge (Hamilton)	Chronic kidney disease	Age+Sex+Competitor	162	0.781397
MetAgeFormer vs ProteomicAge (Hamilton)	Chronic kidney disease	Age+Sex+Competitor	163	0.808755
MetAgeFormer vs ProteomicAge (Hamilton)	Chronic kidney disease	Age+Sex+Competitor	164	0.831794
MetAgeFormer vs ProteomicAge (Hamilton)	Chronic kidney disease	Age+Sex+Competitor	165	0.858234
MetAgeFormer vs ProteomicAge (Hamilton)	Chronic kidney disease	Age+Sex+Competitor	166	0.83267
MetAgeFormer vs ProteomicAge (Hamilton)	Chronic kidney disease	Age+Sex+Competitor	167	0.746379
MetAgeFormer vs ProteomicAge (Hamilton)	Chronic kidney disease	Age+Sex+Competitor	168	0.850755
MetAgeFormer vs ProteomicAge (Hamilton)	Chronic kidney disease	Age+Sex+Competitor	169	0.787012
MetAgeFormer vs ProteomicAge (Hamilton)	Chronic kidney disease	Age+Sex+Competitor	170	0.795989
MetAgeFormer vs ProteomicAge (Hamilton)	Chronic kidney disease	Age+Sex+Competitor	171	0.796572
MetAgeFormer vs ProteomicAge (Hamilton)	Chronic kidney disease	Age+Sex+Competitor	172	0.732124
MetAgeFormer vs ProteomicAge (Hamilton)	Chronic kidney disease	Age+Sex+Competitor	173	0.808948
MetAgeFormer vs ProteomicAge (Hamilton)	Chronic kidney disease	Age+Sex+Competitor	174	0.787308
MetAgeFormer vs ProteomicAge (Hamilton)	Chronic kidney disease	Age+Sex+Competitor	175	0.789023
MetAgeFormer vs ProteomicAge (Hamilton)	Chronic kidney disease	Age+Sex+Competitor	176	0.767336
MetAgeFormer vs ProteomicAge (Hamilton)	Chronic kidney disease	Age+Sex+Competitor	177	0.814358
MetAgeFormer vs ProteomicAge (Hamilton)	Chronic kidney disease	Age+Sex+Competitor	178	0.767365
MetAgeFormer vs ProteomicAge (Hamilton)	Chronic kidney disease	Age+Sex+Competitor	179	0.782384
MetAgeFormer vs ProteomicAge (Hamilton)	Chronic kidney disease	Age+Sex+Competitor	180	0.779675
MetAgeFormer vs ProteomicAge (Hamilton)	Chronic kidney disease	Age+Sex+Competitor	181	0.761678
MetAgeFormer vs ProteomicAge (Hamilton)	Chronic kidney disease	Age+Sex+Competitor	182	0.817082
MetAgeFormer vs ProteomicAge (Hamilton)	Chronic kidney disease	Age+Sex+Competitor	183	0.747286
MetAgeFormer vs ProteomicAge (Hamilton)	Chronic kidney disease	Age+Sex+Competitor	184	0.812456
MetAgeFormer vs ProteomicAge (Hamilton)	Chronic kidney disease	Age+Sex+Competitor	185	0.74703
MetAgeFormer vs ProteomicAge (Hamilton)	Chronic kidney disease	Age+Sex+Competitor	186	0.809306
MetAgeFormer vs ProteomicAge (Hamilton)	Chronic kidney disease	Age+Sex+Competitor	187	0.844924
MetAgeFormer vs ProteomicAge (Hamilton)	Chronic kidney disease	Age+Sex+Competitor	188	0.820923
MetAgeFormer vs ProteomicAge (Hamilton)	Chronic kidney disease	Age+Sex+Competitor	189	0.759216
MetAgeFormer vs ProteomicAge (Hamilton)	Chronic kidney disease	Age+Sex+Competitor	190	0.798557
MetAgeFormer vs ProteomicAge (Hamilton)	Chronic kidney disease	Age+Sex+Competitor	191	0.747602
MetAgeFormer vs ProteomicAge (Hamilton)	Chronic kidney disease	Age+Sex+Competitor	192	0.792564
MetAgeFormer vs ProteomicAge (Hamilton)	Chronic kidney disease	Age+Sex+Competitor	193	0.766074
MetAgeFormer vs ProteomicAge (Hamilton)	Chronic kidney disease	Age+Sex+Competitor	194	0.778359
MetAgeFormer vs ProteomicAge (Hamilton)	Chronic kidney disease	Age+Sex+Competitor	195	0.85026
MetAgeFormer vs ProteomicAge (Hamilton)	Chronic kidney disease	Age+Sex+Competitor	196	0.783976
MetAgeFormer vs ProteomicAge (Hamilton)	Chronic kidney disease	Age+Sex+Competitor	197	0.784291
MetAgeFormer vs ProteomicAge (Hamilton)	Chronic kidney disease	Age+Sex+Competitor	198	0.819401
MetAgeFormer vs ProteomicAge (Hamilton)	Chronic kidney disease	Age+Sex+Competitor	199	0.792902
MetAgeFormer vs ProteomicAge (Hamilton)	Chronic kidney disease	Age+Sex+Competitor	200	0.82698
MetAgeFormer vs ProteomicAge (Hamilton)	Chronic kidney disease	Age+Sex+Competitor	201	0.792947
MetAgeFormer vs ProteomicAge (Hamilton)	Chronic kidney disease	Age+Sex+Competitor	202	0.839537
MetAgeFormer vs ProteomicAge (Hamilton)	Chronic kidney disease	Age+Sex+Competitor	203	0.789006
MetAgeFormer vs ProteomicAge (Hamilton)	Chronic kidney disease	Age+Sex+Competitor	204	0.806622
MetAgeFormer vs ProteomicAge (Hamilton)	Chronic kidney disease	Age+Sex+Competitor	205	0.764228
MetAgeFormer vs ProteomicAge (Hamilton)	Chronic kidney disease	Age+Sex+Competitor	206	0.839705
MetAgeFormer vs ProteomicAge (Hamilton)	Chronic kidney disease	Age+Sex+Competitor	207	0.77461
MetAgeFormer vs ProteomicAge (Hamilton)	Chronic kidney disease	Age+Sex+Competitor	208	0.765919
MetAgeFormer vs ProteomicAge (Hamilton)	Chronic kidney disease	Age+Sex+Competitor	209	0.838444
MetAgeFormer vs ProteomicAge (Hamilton)	Chronic kidney disease	Age+Sex+Competitor	210	0.782423
MetAgeFormer vs ProteomicAge (Hamilton)	Chronic kidney disease	Age+Sex+Competitor	211	0.756661
MetAgeFormer vs ProteomicAge (Hamilton)	Chronic kidney disease	Age+Sex+Competitor	212	0.773409
MetAgeFormer vs ProteomicAge (Hamilton)	Chronic kidney disease	Age+Sex+Competitor	213	0.77045
MetAgeFormer vs ProteomicAge (Hamilton)	Chronic kidney disease	Age+Sex+Competitor	214	0.766741
MetAgeFormer vs ProteomicAge (Hamilton)	Chronic kidney disease	Age+Sex+Competitor	215	0.779307
MetAgeFormer vs ProteomicAge (Hamilton)	Chronic kidney disease	Age+Sex+Competitor	216	0.779199
MetAgeFormer vs ProteomicAge (Hamilton)	Chronic kidney disease	Age+Sex+Competitor	217	0.801918
MetAgeFormer vs ProteomicAge (Hamilton)	Chronic kidney disease	Age+Sex+Competitor	218	0.789966
MetAgeFormer vs ProteomicAge (Hamilton)	Chronic kidney disease	Age+Sex+Competitor	219	0.808152
MetAgeFormer vs ProteomicAge (Hamilton)	Chronic kidney disease	Age+Sex+Competitor	220	0.788879
MetAgeFormer vs ProteomicAge (Hamilton)	Chronic kidney disease	Age+Sex+Competitor	221	0.826507
MetAgeFormer vs ProteomicAge (Hamilton)	Chronic kidney disease	Age+Sex+Competitor	222	0.81813
MetAgeFormer vs ProteomicAge (Hamilton)	Chronic kidney disease	Age+Sex+Competitor	223	0.796711
MetAgeFormer vs ProteomicAge (Hamilton)	Chronic kidney disease	Age+Sex+Competitor	224	0.788204
MetAgeFormer vs ProteomicAge (Hamilton)	Chronic kidney disease	Age+Sex+Competitor	225	0.780945
MetAgeFormer vs ProteomicAge (Hamilton)	Chronic kidney disease	Age+Sex+Competitor	226	0.788139
MetAgeFormer vs ProteomicAge (Hamilton)	Chronic kidney disease	Age+Sex+Competitor	227	0.809007
MetAgeFormer vs ProteomicAge (Hamilton)	Chronic kidney disease	Age+Sex+Competitor	228	0.785849
MetAgeFormer vs ProteomicAge (Hamilton)	Chronic kidney disease	Age+Sex+Competitor	229	0.795931
MetAgeFormer vs ProteomicAge (Hamilton)	Chronic kidney disease	Age+Sex+Competitor	230	0.820236
MetAgeFormer vs ProteomicAge (Hamilton)	Chronic kidney disease	Age+Sex+Competitor	231	0.796185
MetAgeFormer vs ProteomicAge (Hamilton)	Chronic kidney disease	Age+Sex+Competitor	232	0.789459
MetAgeFormer vs ProteomicAge (Hamilton)	Chronic kidney disease	Age+Sex+Competitor	233	0.796613
MetAgeFormer vs ProteomicAge (Hamilton)	Chronic kidney disease	Age+Sex+Competitor	234	0.787292
MetAgeFormer vs ProteomicAge (Hamilton)	Chronic kidney disease	Age+Sex+Competitor	235	0.861706
MetAgeFormer vs ProteomicAge (Hamilton)	Chronic kidney disease	Age+Sex+Competitor	236	0.803461
MetAgeFormer vs ProteomicAge (Hamilton)	Chronic kidney disease	Age+Sex+Competitor	237	0.849451
MetAgeFormer vs ProteomicAge (Hamilton)	Chronic kidney disease	Age+Sex+Competitor	238	0.810851
MetAgeFormer vs ProteomicAge (Hamilton)	Chronic kidney disease	Age+Sex+Competitor	239	0.760091
MetAgeFormer vs ProteomicAge (Hamilton)	Chronic kidney disease	Age+Sex+Competitor	240	0.773733
MetAgeFormer vs ProteomicAge (Hamilton)	Chronic kidney disease	Age+Sex+Competitor	241	0.801355
MetAgeFormer vs ProteomicAge (Hamilton)	Chronic kidney disease	Age+Sex+Competitor	242	0.85909
MetAgeFormer vs ProteomicAge (Hamilton)	Chronic kidney disease	Age+Sex+Competitor	243	0.752777
MetAgeFormer vs ProteomicAge (Hamilton)	Chronic kidney disease	Age+Sex+Competitor	244	0.738422
MetAgeFormer vs ProteomicAge (Hamilton)	Chronic kidney disease	Age+Sex+Competitor	245	0.803408
MetAgeFormer vs ProteomicAge (Hamilton)	Chronic kidney disease	Age+Sex+Competitor	246	0.79998
MetAgeFormer vs ProteomicAge (Hamilton)	Chronic kidney disease	Age+Sex+Competitor	247	0.798698
MetAgeFormer vs ProteomicAge (Hamilton)	Chronic kidney disease	Age+Sex+Competitor	248	0.782787
MetAgeFormer vs ProteomicAge (Hamilton)	Chronic kidney disease	Age+Sex+Competitor	249	0.771543
MetAgeFormer vs ProteomicAge (Hamilton)	Chronic kidney disease	Age+Sex+Competitor	250	0.800101
MetAgeFormer vs ProteomicAge (Hamilton)	Chronic kidney disease	Age+Sex+Competitor	251	0.838034
MetAgeFormer vs ProteomicAge (Hamilton)	Chronic kidney disease	Age+Sex+Competitor	252	0.784536
MetAgeFormer vs ProteomicAge (Hamilton)	Chronic kidney disease	Age+Sex+Competitor	253	0.80594
MetAgeFormer vs ProteomicAge (Hamilton)	Chronic kidney disease	Age+Sex+Competitor	254	0.787724
MetAgeFormer vs ProteomicAge (Hamilton)	Chronic kidney disease	Age+Sex+Competitor	255	0.803218
MetAgeFormer vs ProteomicAge (Hamilton)	Chronic kidney disease	Age+Sex+Competitor	256	0.822424
MetAgeFormer vs ProteomicAge (Hamilton)	Chronic kidney disease	Age+Sex+Competitor	257	0.76961
MetAgeFormer vs ProteomicAge (Hamilton)	Chronic kidney disease	Age+Sex+Competitor	258	0.823839
MetAgeFormer vs ProteomicAge (Hamilton)	Chronic kidney disease	Age+Sex+Competitor	259	0.762722
MetAgeFormer vs ProteomicAge (Hamilton)	Chronic kidney disease	Age+Sex+Competitor	260	0.748885
MetAgeFormer vs ProteomicAge (Hamilton)	Chronic kidney disease	Age+Sex+Competitor	261	0.778611
MetAgeFormer vs ProteomicAge (Hamilton)	Chronic kidney disease	Age+Sex+Competitor	262	0.826584
MetAgeFormer vs ProteomicAge (Hamilton)	Chronic kidney disease	Age+Sex+Competitor	263	0.816203
MetAgeFormer vs ProteomicAge (Hamilton)	Chronic kidney disease	Age+Sex+Competitor	264	0.822153
MetAgeFormer vs ProteomicAge (Hamilton)	Chronic kidney disease	Age+Sex+Competitor	265	0.796675
MetAgeFormer vs ProteomicAge (Hamilton)	Chronic kidney disease	Age+Sex+Competitor	266	0.745214
MetAgeFormer vs ProteomicAge (Hamilton)	Chronic kidney disease	Age+Sex+Competitor	267	0.840906
MetAgeFormer vs ProteomicAge (Hamilton)	Chronic kidney disease	Age+Sex+Competitor	268	0.809933
MetAgeFormer vs ProteomicAge (Hamilton)	Chronic kidney disease	Age+Sex+Competitor	269	0.853732
MetAgeFormer vs ProteomicAge (Hamilton)	Chronic kidney disease	Age+Sex+Competitor	270	0.775842
MetAgeFormer vs ProteomicAge (Hamilton)	Chronic kidney disease	Age+Sex+Competitor	271	0.839937
MetAgeFormer vs ProteomicAge (Hamilton)	Chronic kidney disease	Age+Sex+Competitor	272	0.801849
MetAgeFormer vs ProteomicAge (Hamilton)	Chronic kidney disease	Age+Sex+Competitor	273	0.742748
MetAgeFormer vs ProteomicAge (Hamilton)	Chronic kidney disease	Age+Sex+Competitor	274	0.811548
MetAgeFormer vs ProteomicAge (Hamilton)	Chronic kidney disease	Age+Sex+Competitor	275	0.758021
MetAgeFormer vs ProteomicAge (Hamilton)	Chronic kidney disease	Age+Sex+Competitor	276	0.816189
MetAgeFormer vs ProteomicAge (Hamilton)	Chronic kidney disease	Age+Sex+Competitor	277	0.773797
MetAgeFormer vs ProteomicAge (Hamilton)	Chronic kidney disease	Age+Sex+Competitor	278	0.705245
MetAgeFormer vs ProteomicAge (Hamilton)	Chronic kidney disease	Age+Sex+Competitor	279	0.803898
MetAgeFormer vs ProteomicAge (Hamilton)	Chronic kidney disease	Age+Sex+Competitor	280	0.783011
MetAgeFormer vs ProteomicAge (Hamilton)	Chronic kidney disease	Age+Sex+Competitor	281	0.815606
MetAgeFormer vs ProteomicAge (Hamilton)	Chronic kidney disease	Age+Sex+Competitor	282	0.735052
MetAgeFormer vs ProteomicAge (Hamilton)	Chronic kidney disease	Age+Sex+Competitor	283	0.78519
MetAgeFormer vs ProteomicAge (Hamilton)	Chronic kidney disease	Age+Sex+Competitor	284	0.745489
MetAgeFormer vs ProteomicAge (Hamilton)	Chronic kidney disease	Age+Sex+Competitor	285	0.772423
MetAgeFormer vs ProteomicAge (Hamilton)	Chronic kidney disease	Age+Sex+Competitor	286	0.830016
MetAgeFormer vs ProteomicAge (Hamilton)	Chronic kidney disease	Age+Sex+Competitor	287	0.812355
MetAgeFormer vs ProteomicAge (Hamilton)	Chronic kidney disease	Age+Sex+Competitor	288	0.756701
MetAgeFormer vs ProteomicAge (Hamilton)	Chronic kidney disease	Age+Sex+Competitor	289	0.799544
MetAgeFormer vs ProteomicAge (Hamilton)	Chronic kidney disease	Age+Sex+Competitor	290	0.790263
MetAgeFormer vs ProteomicAge (Hamilton)	Chronic kidney disease	Age+Sex+Competitor	291	0.817427
MetAgeFormer vs ProteomicAge (Hamilton)	Chronic kidney disease	Age+Sex+Competitor	292	0.78721
MetAgeFormer vs ProteomicAge (Hamilton)	Chronic kidney disease	Age+Sex+Competitor	293	0.784974
MetAgeFormer vs ProteomicAge (Hamilton)	Chronic kidney disease	Age+Sex+Competitor	294	0.821383
MetAgeFormer vs ProteomicAge (Hamilton)	Chronic kidney disease	Age+Sex+Competitor	295	0.85494
MetAgeFormer vs ProteomicAge (Hamilton)	Chronic kidney disease	Age+Sex+Competitor	296	0.7403
MetAgeFormer vs ProteomicAge (Hamilton)	Chronic kidney disease	Age+Sex+Competitor	297	0.78662
MetAgeFormer vs ProteomicAge (Hamilton)	Chronic kidney disease	Age+Sex+Competitor	298	0.806701
MetAgeFormer vs ProteomicAge (Hamilton)	Chronic kidney disease	Age+Sex+Competitor	299	0.847885
MetAgeFormer vs ProteomicAge (Hamilton)	Chronic kidney disease	Age+Sex+Competitor	300	0.824837
MetAgeFormer vs ProteomicAge (Hamilton)	Chronic kidney disease	Age+Sex+Competitor	301	0.797635
MetAgeFormer vs ProteomicAge (Hamilton)	Chronic kidney disease	Age+Sex+Competitor	302	0.814096
MetAgeFormer vs ProteomicAge (Hamilton)	Chronic kidney disease	Age+Sex+Competitor	303	0.834437
MetAgeFormer vs ProteomicAge (Hamilton)	Chronic kidney disease	Age+Sex+Competitor	304	0.810392
MetAgeFormer vs ProteomicAge (Hamilton)	Chronic kidney disease	Age+Sex+Competitor	305	0.802996
MetAgeFormer vs ProteomicAge (Hamilton)	Chronic kidney disease	Age+Sex+Competitor	306	0.766953
MetAgeFormer vs ProteomicAge (Hamilton)	Chronic kidney disease	Age+Sex+Competitor	307	0.803062
MetAgeFormer vs ProteomicAge (Hamilton)	Chronic kidney disease	Age+Sex+Competitor	308	0.802935
MetAgeFormer vs ProteomicAge (Hamilton)	Chronic kidney disease	Age+Sex+Competitor	309	0.793161
MetAgeFormer vs ProteomicAge (Hamilton)	Chronic kidney disease	Age+Sex+Competitor	310	0.812924
MetAgeFormer vs ProteomicAge (Hamilton)	Chronic kidney disease	Age+Sex+Competitor	311	0.766677
MetAgeFormer vs ProteomicAge (Hamilton)	Chronic kidney disease	Age+Sex+Competitor	312	0.812883
MetAgeFormer vs ProteomicAge (Hamilton)	Chronic kidney disease	Age+Sex+Competitor	313	0.75604
MetAgeFormer vs ProteomicAge (Hamilton)	Chronic kidney disease	Age+Sex+Competitor	314	0.745474
MetAgeFormer vs ProteomicAge (Hamilton)	Chronic kidney disease	Age+Sex+Competitor	315	0.768708
MetAgeFormer vs ProteomicAge (Hamilton)	Chronic kidney disease	Age+Sex+Competitor	316	0.804948
MetAgeFormer vs ProteomicAge (Hamilton)	Chronic kidney disease	Age+Sex+Competitor	317	0.821298
MetAgeFormer vs ProteomicAge (Hamilton)	Chronic kidney disease	Age+Sex+Competitor	318	0.765978
MetAgeFormer vs ProteomicAge (Hamilton)	Chronic kidney disease	Age+Sex+Competitor	319	0.805694
MetAgeFormer vs ProteomicAge (Hamilton)	Chronic kidney disease	Age+Sex+Competitor	320	0.764722
MetAgeFormer vs ProteomicAge (Hamilton)	Chronic kidney disease	Age+Sex+Competitor	321	0.799353
MetAgeFormer vs ProteomicAge (Hamilton)	Chronic kidney disease	Age+Sex+Competitor	322	0.778317
MetAgeFormer vs ProteomicAge (Hamilton)	Chronic kidney disease	Age+Sex+Competitor	323	0.80322
MetAgeFormer vs ProteomicAge (Hamilton)	Chronic kidney disease	Age+Sex+Competitor	324	0.867127
MetAgeFormer vs ProteomicAge (Hamilton)	Chronic kidney disease	Age+Sex+Competitor	325	0.802192
MetAgeFormer vs ProteomicAge (Hamilton)	Chronic kidney disease	Age+Sex+Competitor	326	0.765544
MetAgeFormer vs ProteomicAge (Hamilton)	Chronic kidney disease	Age+Sex+Competitor	327	0.796725
MetAgeFormer vs ProteomicAge (Hamilton)	Chronic kidney disease	Age+Sex+Competitor	328	0.798643
MetAgeFormer vs ProteomicAge (Hamilton)	Chronic kidney disease	Age+Sex+Competitor	329	0.788476
MetAgeFormer vs ProteomicAge (Hamilton)	Chronic kidney disease	Age+Sex+Competitor	330	0.801908
MetAgeFormer vs ProteomicAge (Hamilton)	Chronic kidney disease	Age+Sex+Competitor	331	0.733651
MetAgeFormer vs ProteomicAge (Hamilton)	Chronic kidney disease	Age+Sex+Competitor	332	0.775582
MetAgeFormer vs ProteomicAge (Hamilton)	Chronic kidney disease	Age+Sex+Competitor	333	0.828258
MetAgeFormer vs ProteomicAge (Hamilton)	Chronic kidney disease	Age+Sex+Competitor	334	0.811098
MetAgeFormer vs ProteomicAge (Hamilton)	Chronic kidney disease	Age+Sex+Competitor	335	0.801079
MetAgeFormer vs ProteomicAge (Hamilton)	Chronic kidney disease	Age+Sex+Competitor	336	0.746652
MetAgeFormer vs ProteomicAge (Hamilton)	Chronic kidney disease	Age+Sex+Competitor	337	0.770901
MetAgeFormer vs ProteomicAge (Hamilton)	Chronic kidney disease	Age+Sex+Competitor	338	0.770043
MetAgeFormer vs ProteomicAge (Hamilton)	Chronic kidney disease	Age+Sex+Competitor	339	0.762001
MetAgeFormer vs ProteomicAge (Hamilton)	Chronic kidney disease	Age+Sex+Competitor	340	0.777467
MetAgeFormer vs ProteomicAge (Hamilton)	Chronic kidney disease	Age+Sex+Competitor	341	0.790733
MetAgeFormer vs ProteomicAge (Hamilton)	Chronic kidney disease	Age+Sex+Competitor	342	0.7459
MetAgeFormer vs ProteomicAge (Hamilton)	Chronic kidney disease	Age+Sex+Competitor	343	0.768183
MetAgeFormer vs ProteomicAge (Hamilton)	Chronic kidney disease	Age+Sex+Competitor	344	0.841667
MetAgeFormer vs ProteomicAge (Hamilton)	Chronic kidney disease	Age+Sex+Competitor	345	0.790087
MetAgeFormer vs ProteomicAge (Hamilton)	Chronic kidney disease	Age+Sex+Competitor	346	0.762369
MetAgeFormer vs ProteomicAge (Hamilton)	Chronic kidney disease	Age+Sex+Competitor	347	0.824908
MetAgeFormer vs ProteomicAge (Hamilton)	Chronic kidney disease	Age+Sex+Competitor	348	0.773919
MetAgeFormer vs ProteomicAge (Hamilton)	Chronic kidney disease	Age+Sex+Competitor	349	0.801646
MetAgeFormer vs ProteomicAge (Hamilton)	Chronic kidney disease	Age+Sex+Competitor	350	0.800329
MetAgeFormer vs ProteomicAge (Hamilton)	Chronic kidney disease	Age+Sex+Competitor	351	0.812107
MetAgeFormer vs ProteomicAge (Hamilton)	Chronic kidney disease	Age+Sex+Competitor	352	0.767164
MetAgeFormer vs ProteomicAge (Hamilton)	Chronic kidney disease	Age+Sex+Competitor	353	0.774173
MetAgeFormer vs ProteomicAge (Hamilton)	Chronic kidney disease	Age+Sex+Competitor	354	0.839505
MetAgeFormer vs ProteomicAge (Hamilton)	Chronic kidney disease	Age+Sex+Competitor	355	0.77237
MetAgeFormer vs ProteomicAge (Hamilton)	Chronic kidney disease	Age+Sex+Competitor	356	0.805521
MetAgeFormer vs ProteomicAge (Hamilton)	Chronic kidney disease	Age+Sex+Competitor	357	0.814525
MetAgeFormer vs ProteomicAge (Hamilton)	Chronic kidney disease	Age+Sex+Competitor	358	0.824894
MetAgeFormer vs ProteomicAge (Hamilton)	Chronic kidney disease	Age+Sex+Competitor	359	0.771454
MetAgeFormer vs ProteomicAge (Hamilton)	Chronic kidney disease	Age+Sex+Competitor	360	0.808587
MetAgeFormer vs ProteomicAge (Hamilton)	Chronic kidney disease	Age+Sex+Competitor	361	0.818512
MetAgeFormer vs ProteomicAge (Hamilton)	Chronic kidney disease	Age+Sex+Competitor	362	0.72666
MetAgeFormer vs ProteomicAge (Hamilton)	Chronic kidney disease	Age+Sex+Competitor	363	0.812858
MetAgeFormer vs ProteomicAge (Hamilton)	Chronic kidney disease	Age+Sex+Competitor	364	0.745444
MetAgeFormer vs ProteomicAge (Hamilton)	Chronic kidney disease	Age+Sex+Competitor	365	0.823727
MetAgeFormer vs ProteomicAge (Hamilton)	Chronic kidney disease	Age+Sex+Competitor	366	0.841536
MetAgeFormer vs ProteomicAge (Hamilton)	Chronic kidney disease	Age+Sex+Competitor	367	0.778989
MetAgeFormer vs ProteomicAge (Hamilton)	Chronic kidney disease	Age+Sex+Competitor	368	0.713474
MetAgeFormer vs ProteomicAge (Hamilton)	Chronic kidney disease	Age+Sex+Competitor	369	0.770962
MetAgeFormer vs ProteomicAge (Hamilton)	Chronic kidney disease	Age+Sex+Competitor	370	0.781811
MetAgeFormer vs ProteomicAge (Hamilton)	Chronic kidney disease	Age+Sex+Competitor	371	0.836646
MetAgeFormer vs ProteomicAge (Hamilton)	Chronic kidney disease	Age+Sex+Competitor	372	0.79623
MetAgeFormer vs ProteomicAge (Hamilton)	Chronic kidney disease	Age+Sex+Competitor	373	0.833644
MetAgeFormer vs ProteomicAge (Hamilton)	Chronic kidney disease	Age+Sex+Competitor	374	0.79462
MetAgeFormer vs ProteomicAge (Hamilton)	Chronic kidney disease	Age+Sex+Competitor	375	0.769534
MetAgeFormer vs ProteomicAge (Hamilton)	Chronic kidney disease	Age+Sex+Competitor	376	0.767984
MetAgeFormer vs ProteomicAge (Hamilton)	Chronic kidney disease	Age+Sex+Competitor	377	0.748687
MetAgeFormer vs ProteomicAge (Hamilton)	Chronic kidney disease	Age+Sex+Competitor	378	0.79363
MetAgeFormer vs ProteomicAge (Hamilton)	Chronic kidney disease	Age+Sex+Competitor	379	0.800866
MetAgeFormer vs ProteomicAge (Hamilton)	Chronic kidney disease	Age+Sex+Competitor	380	0.821537
MetAgeFormer vs ProteomicAge (Hamilton)	Chronic kidney disease	Age+Sex+Competitor	381	0.7894
MetAgeFormer vs ProteomicAge (Hamilton)	Chronic kidney disease	Age+Sex+Competitor	382	0.776463
MetAgeFormer vs ProteomicAge (Hamilton)	Chronic kidney disease	Age+Sex+Competitor	383	0.777984
MetAgeFormer vs ProteomicAge (Hamilton)	Chronic kidney disease	Age+Sex+Competitor	384	0.82192
MetAgeFormer vs ProteomicAge (Hamilton)	Chronic kidney disease	Age+Sex+Competitor	385	0.78556
MetAgeFormer vs ProteomicAge (Hamilton)	Chronic kidney disease	Age+Sex+Competitor	386	0.862129
MetAgeFormer vs ProteomicAge (Hamilton)	Chronic kidney disease	Age+Sex+Competitor	387	0.776381
MetAgeFormer vs ProteomicAge (Hamilton)	Chronic kidney disease	Age+Sex+Competitor	388	0.77425
MetAgeFormer vs ProteomicAge (Hamilton)	Chronic kidney disease	Age+Sex+Competitor	389	0.817283
MetAgeFormer vs ProteomicAge (Hamilton)	Chronic kidney disease	Age+Sex+Competitor	390	0.79525
MetAgeFormer vs ProteomicAge (Hamilton)	Chronic kidney disease	Age+Sex+Competitor	391	0.834643
MetAgeFormer vs ProteomicAge (Hamilton)	Chronic kidney disease	Age+Sex+Competitor	392	0.773996
MetAgeFormer vs ProteomicAge (Hamilton)	Chronic kidney disease	Age+Sex+Competitor	393	0.814089
MetAgeFormer vs ProteomicAge (Hamilton)	Chronic kidney disease	Age+Sex+Competitor	394	0.81137
MetAgeFormer vs ProteomicAge (Hamilton)	Chronic kidney disease	Age+Sex+Competitor	395	0.799776
MetAgeFormer vs ProteomicAge (Hamilton)	Chronic kidney disease	Age+Sex+Competitor	396	0.77551
MetAgeFormer vs ProteomicAge (Hamilton)	Chronic kidney disease	Age+Sex+Competitor	397	0.744952
MetAgeFormer vs ProteomicAge (Hamilton)	Chronic kidney disease	Age+Sex+Competitor	398	0.800877
MetAgeFormer vs ProteomicAge (Hamilton)	Chronic kidney disease	Age+Sex+Competitor	399	0.82569
MetAgeFormer vs ProteomicAge (Hamilton)	Chronic kidney disease	Age+Sex+Competitor	400	0.815347
MetAgeFormer vs ProteomicAge (Hamilton)	Chronic kidney disease	Age+Sex+Competitor	401	0.815239
MetAgeFormer vs ProteomicAge (Hamilton)	Chronic kidney disease	Age+Sex+Competitor	402	0.771559
MetAgeFormer vs ProteomicAge (Hamilton)	Chronic kidney disease	Age+Sex+Competitor	403	0.780666
MetAgeFormer vs ProteomicAge (Hamilton)	Chronic kidney disease	Age+Sex+Competitor	404	0.769994
MetAgeFormer vs ProteomicAge (Hamilton)	Chronic kidney disease	Age+Sex+Competitor	405	0.789254
MetAgeFormer vs ProteomicAge (Hamilton)	Chronic kidney disease	Age+Sex+Competitor	406	0.81117
MetAgeFormer vs ProteomicAge (Hamilton)	Chronic kidney disease	Age+Sex+Competitor	407	0.748073
MetAgeFormer vs ProteomicAge (Hamilton)	Chronic kidney disease	Age+Sex+Competitor	408	0.804025
MetAgeFormer vs ProteomicAge (Hamilton)	Chronic kidney disease	Age+Sex+Competitor	409	0.764035
MetAgeFormer vs ProteomicAge (Hamilton)	Chronic kidney disease	Age+Sex+Competitor	410	0.816958
MetAgeFormer vs ProteomicAge (Hamilton)	Chronic kidney disease	Age+Sex+Competitor	411	0.823397
MetAgeFormer vs ProteomicAge (Hamilton)	Chronic kidney disease	Age+Sex+Competitor	412	0.813731
MetAgeFormer vs ProteomicAge (Hamilton)	Chronic kidney disease	Age+Sex+Competitor	413	0.768329
MetAgeFormer vs ProteomicAge (Hamilton)	Chronic kidney disease	Age+Sex+Competitor	414	0.750842
MetAgeFormer vs ProteomicAge (Hamilton)	Chronic kidney disease	Age+Sex+Competitor	415	0.806755
MetAgeFormer vs ProteomicAge (Hamilton)	Chronic kidney disease	Age+Sex+Competitor	416	0.822824
MetAgeFormer vs ProteomicAge (Hamilton)	Chronic kidney disease	Age+Sex+Competitor	417	0.777413
MetAgeFormer vs ProteomicAge (Hamilton)	Chronic kidney disease	Age+Sex+Competitor	418	0.782546
MetAgeFormer vs ProteomicAge (Hamilton)	Chronic kidney disease	Age+Sex+Competitor	419	0.801532
MetAgeFormer vs ProteomicAge (Hamilton)	Chronic kidney disease	Age+Sex+Competitor	420	0.802505
MetAgeFormer vs ProteomicAge (Hamilton)	Chronic kidney disease	Age+Sex+Competitor	421	0.770225
MetAgeFormer vs ProteomicAge (Hamilton)	Chronic kidney disease	Age+Sex+Competitor	422	0.797158
MetAgeFormer vs ProteomicAge (Hamilton)	Chronic kidney disease	Age+Sex+Competitor	423	0.823182
MetAgeFormer vs ProteomicAge (Hamilton)	Chronic kidney disease	Age+Sex+Competitor	424	0.743773
MetAgeFormer vs ProteomicAge (Hamilton)	Chronic kidney disease	Age+Sex+Competitor	425	0.765567
MetAgeFormer vs ProteomicAge (Hamilton)	Chronic kidney disease	Age+Sex+Competitor	426	0.779309
MetAgeFormer vs ProteomicAge (Hamilton)	Chronic kidney disease	Age+Sex+Competitor	427	0.793942
MetAgeFormer vs ProteomicAge (Hamilton)	Chronic kidney disease	Age+Sex+Competitor	428	0.805171
MetAgeFormer vs ProteomicAge (Hamilton)	Chronic kidney disease	Age+Sex+Competitor	429	0.770932
MetAgeFormer vs ProteomicAge (Hamilton)	Chronic kidney disease	Age+Sex+Competitor	430	0.791269
MetAgeFormer vs ProteomicAge (Hamilton)	Chronic kidney disease	Age+Sex+Competitor	431	0.839267
MetAgeFormer vs ProteomicAge (Hamilton)	Chronic kidney disease	Age+Sex+Competitor	432	0.761993
MetAgeFormer vs ProteomicAge (Hamilton)	Chronic kidney disease	Age+Sex+Competitor	433	0.811371
MetAgeFormer vs ProteomicAge (Hamilton)	Chronic kidney disease	Age+Sex+Competitor	434	0.788125
MetAgeFormer vs ProteomicAge (Hamilton)	Chronic kidney disease	Age+Sex+Competitor	435	0.769758
MetAgeFormer vs ProteomicAge (Hamilton)	Chronic kidney disease	Age+Sex+Competitor	436	0.796646
MetAgeFormer vs ProteomicAge (Hamilton)	Chronic kidney disease	Age+Sex+Competitor	437	0.831233
MetAgeFormer vs ProteomicAge (Hamilton)	Chronic kidney disease	Age+Sex+Competitor	438	0.810612
MetAgeFormer vs ProteomicAge (Hamilton)	Chronic kidney disease	Age+Sex+Competitor	439	0.772439
MetAgeFormer vs ProteomicAge (Hamilton)	Chronic kidney disease	Age+Sex+Competitor	440	0.823061
MetAgeFormer vs ProteomicAge (Hamilton)	Chronic kidney disease	Age+Sex+Competitor	441	0.756434
MetAgeFormer vs ProteomicAge (Hamilton)	Chronic kidney disease	Age+Sex+Competitor	442	0.802399
MetAgeFormer vs ProteomicAge (Hamilton)	Chronic kidney disease	Age+Sex+Competitor	443	0.812284
MetAgeFormer vs ProteomicAge (Hamilton)	Chronic kidney disease	Age+Sex+Competitor	444	0.800457
MetAgeFormer vs ProteomicAge (Hamilton)	Chronic kidney disease	Age+Sex+Competitor	445	0.817777
MetAgeFormer vs ProteomicAge (Hamilton)	Chronic kidney disease	Age+Sex+Competitor	446	0.782189
MetAgeFormer vs ProteomicAge (Hamilton)	Chronic kidney disease	Age+Sex+Competitor	447	0.794407
MetAgeFormer vs ProteomicAge (Hamilton)	Chronic kidney disease	Age+Sex+Competitor	448	0.834694
MetAgeFormer vs ProteomicAge (Hamilton)	Chronic kidney disease	Age+Sex+Competitor	449	0.831152
MetAgeFormer vs ProteomicAge (Hamilton)	Chronic kidney disease	Age+Sex+Competitor	450	0.875312
MetAgeFormer vs ProteomicAge (Hamilton)	Chronic kidney disease	Age+Sex+Competitor	451	0.802345
MetAgeFormer vs ProteomicAge (Hamilton)	Chronic kidney disease	Age+Sex+Competitor	452	0.759333
MetAgeFormer vs ProteomicAge (Hamilton)	Chronic kidney disease	Age+Sex+Competitor	453	0.812616
MetAgeFormer vs ProteomicAge (Hamilton)	Chronic kidney disease	Age+Sex+Competitor	454	0.815699
MetAgeFormer vs ProteomicAge (Hamilton)	Chronic kidney disease	Age+Sex+Competitor	455	0.77188
MetAgeFormer vs ProteomicAge (Hamilton)	Chronic kidney disease	Age+Sex+Competitor	456	0.797417
MetAgeFormer vs ProteomicAge (Hamilton)	Chronic kidney disease	Age+Sex+Competitor	457	0.820829
MetAgeFormer vs ProteomicAge (Hamilton)	Chronic kidney disease	Age+Sex+Competitor	458	0.742865
MetAgeFormer vs ProteomicAge (Hamilton)	Chronic kidney disease	Age+Sex+Competitor	459	0.775496
MetAgeFormer vs ProteomicAge (Hamilton)	Chronic kidney disease	Age+Sex+Competitor	460	0.836576
MetAgeFormer vs ProteomicAge (Hamilton)	Chronic kidney disease	Age+Sex+Competitor	461	0.747554
MetAgeFormer vs ProteomicAge (Hamilton)	Chronic kidney disease	Age+Sex+Competitor	462	0.78926
MetAgeFormer vs ProteomicAge (Hamilton)	Chronic kidney disease	Age+Sex+Competitor	463	0.825778
MetAgeFormer vs ProteomicAge (Hamilton)	Chronic kidney disease	Age+Sex+Competitor	464	0.790794
MetAgeFormer vs ProteomicAge (Hamilton)	Chronic kidney disease	Age+Sex+Competitor	465	0.779636
MetAgeFormer vs ProteomicAge (Hamilton)	Chronic kidney disease	Age+Sex+Competitor	466	0.765997
MetAgeFormer vs ProteomicAge (Hamilton)	Chronic kidney disease	Age+Sex+Competitor	467	0.798229
MetAgeFormer vs ProteomicAge (Hamilton)	Chronic kidney disease	Age+Sex+Competitor	468	0.810233
MetAgeFormer vs ProteomicAge (Hamilton)	Chronic kidney disease	Age+Sex+Competitor	469	0.808195
MetAgeFormer vs ProteomicAge (Hamilton)	Chronic kidney disease	Age+Sex+Competitor	470	0.80571
MetAgeFormer vs ProteomicAge (Hamilton)	Chronic kidney disease	Age+Sex+Competitor	471	0.817814
MetAgeFormer vs ProteomicAge (Hamilton)	Chronic kidney disease	Age+Sex+Competitor	472	0.781939
MetAgeFormer vs ProteomicAge (Hamilton)	Chronic kidney disease	Age+Sex+Competitor	473	0.812708
MetAgeFormer vs ProteomicAge (Hamilton)	Chronic kidney disease	Age+Sex+Competitor	474	0.788909
MetAgeFormer vs ProteomicAge (Hamilton)	Chronic kidney disease	Age+Sex+Competitor	475	0.801025
MetAgeFormer vs ProteomicAge (Hamilton)	Chronic kidney disease	Age+Sex+Competitor	476	0.744743
MetAgeFormer vs ProteomicAge (Hamilton)	Chronic kidney disease	Age+Sex+Competitor	477	0.787085
MetAgeFormer vs ProteomicAge (Hamilton)	Chronic kidney disease	Age+Sex+Competitor	478	0.808402
MetAgeFormer vs ProteomicAge (Hamilton)	Chronic kidney disease	Age+Sex+Competitor	479	0.81766
MetAgeFormer vs ProteomicAge (Hamilton)	Chronic kidney disease	Age+Sex+Competitor	480	0.759753
MetAgeFormer vs ProteomicAge (Hamilton)	Chronic kidney disease	Age+Sex+Competitor	481	0.826122
MetAgeFormer vs ProteomicAge (Hamilton)	Chronic kidney disease	Age+Sex+Competitor	482	0.786442
MetAgeFormer vs ProteomicAge (Hamilton)	Chronic kidney disease	Age+Sex+Competitor	483	0.844918
MetAgeFormer vs ProteomicAge (Hamilton)	Chronic kidney disease	Age+Sex+Competitor	484	0.842587
MetAgeFormer vs ProteomicAge (Hamilton)	Chronic kidney disease	Age+Sex+Competitor	485	0.806056
MetAgeFormer vs ProteomicAge (Hamilton)	Chronic kidney disease	Age+Sex+Competitor	486	0.82355
MetAgeFormer vs ProteomicAge (Hamilton)	Chronic kidney disease	Age+Sex+Competitor	487	0.78973
MetAgeFormer vs ProteomicAge (Hamilton)	Chronic kidney disease	Age+Sex+Competitor	488	0.774898
MetAgeFormer vs ProteomicAge (Hamilton)	Chronic kidney disease	Age+Sex+Competitor	489	0.769045
MetAgeFormer vs ProteomicAge (Hamilton)	Chronic kidney disease	Age+Sex+Competitor	490	0.790007
MetAgeFormer vs ProteomicAge (Hamilton)	Chronic kidney disease	Age+Sex+Competitor	491	0.75731
MetAgeFormer vs ProteomicAge (Hamilton)	Chronic kidney disease	Age+Sex+Competitor	492	0.836453
MetAgeFormer vs ProteomicAge (Hamilton)	Chronic kidney disease	Age+Sex+Competitor	493	0.754045
MetAgeFormer vs ProteomicAge (Hamilton)	Chronic kidney disease	Age+Sex+Competitor	494	0.824859
MetAgeFormer vs ProteomicAge (Hamilton)	Chronic kidney disease	Age+Sex+Competitor	495	0.792694
MetAgeFormer vs ProteomicAge (Hamilton)	Chronic kidney disease	Age+Sex+Competitor	496	0.819554
MetAgeFormer vs ProteomicAge (Hamilton)	Chronic kidney disease	Age+Sex+Competitor	497	0.816751
MetAgeFormer vs ProteomicAge (Hamilton)	Chronic kidney disease	Age+Sex+Competitor	498	0.755174
MetAgeFormer vs ProteomicAge (Hamilton)	Chronic kidney disease	Age+Sex+Competitor	499	0.818947
MetAgeFormer vs ProteomicAge (Hamilton)	Chronic kidney disease	Age+Sex+Competitor	500	0.823476
MetAgeFormer vs ProteomicAge (Hamilton)	Chronic kidney disease	Age+Sex+Competitor	501	0.785146
MetAgeFormer vs ProteomicAge (Hamilton)	Chronic kidney disease	Age+Sex+Competitor	502	0.827088
MetAgeFormer vs ProteomicAge (Hamilton)	Chronic kidney disease	Age+Sex+Competitor	503	0.867693
MetAgeFormer vs ProteomicAge (Hamilton)	Chronic kidney disease	Age+Sex+Competitor	504	0.82579
MetAgeFormer vs ProteomicAge (Hamilton)	Chronic kidney disease	Age+Sex+Competitor	505	0.848061
MetAgeFormer vs ProteomicAge (Hamilton)	Chronic kidney disease	Age+Sex+Competitor	506	0.798561
MetAgeFormer vs ProteomicAge (Hamilton)	Chronic kidney disease	Age+Sex+Competitor	507	0.795465
MetAgeFormer vs ProteomicAge (Hamilton)	Chronic kidney disease	Age+Sex+Competitor	508	0.777379
MetAgeFormer vs ProteomicAge (Hamilton)	Chronic kidney disease	Age+Sex+Competitor	509	0.773801
MetAgeFormer vs ProteomicAge (Hamilton)	Chronic kidney disease	Age+Sex+Competitor	510	0.810079
MetAgeFormer vs ProteomicAge (Hamilton)	Chronic kidney disease	Age+Sex+Competitor	511	0.72489
MetAgeFormer vs ProteomicAge (Hamilton)	Chronic kidney disease	Age+Sex+Competitor	512	0.799381
MetAgeFormer vs ProteomicAge (Hamilton)	Chronic kidney disease	Age+Sex+Competitor	513	0.784854
MetAgeFormer vs ProteomicAge (Hamilton)	Chronic kidney disease	Age+Sex+Competitor	514	0.809319
MetAgeFormer vs ProteomicAge (Hamilton)	Chronic kidney disease	Age+Sex+Competitor	515	0.767475
MetAgeFormer vs ProteomicAge (Hamilton)	Chronic kidney disease	Age+Sex+Competitor	516	0.801397
MetAgeFormer vs ProteomicAge (Hamilton)	Chronic kidney disease	Age+Sex+Competitor	517	0.811257
MetAgeFormer vs ProteomicAge (Hamilton)	Chronic kidney disease	Age+Sex+Competitor	518	0.788773
MetAgeFormer vs ProteomicAge (Hamilton)	Chronic kidney disease	Age+Sex+Competitor	519	0.741014
MetAgeFormer vs ProteomicAge (Hamilton)	Chronic kidney disease	Age+Sex+Competitor	520	0.807749
MetAgeFormer vs ProteomicAge (Hamilton)	Chronic kidney disease	Age+Sex+Competitor	521	0.746444
MetAgeFormer vs ProteomicAge (Hamilton)	Chronic kidney disease	Age+Sex+Competitor	522	0.790774
MetAgeFormer vs ProteomicAge (Hamilton)	Chronic kidney disease	Age+Sex+Competitor	523	0.828797
MetAgeFormer vs ProteomicAge (Hamilton)	Chronic kidney disease	Age+Sex+Competitor	524	0.761141
MetAgeFormer vs ProteomicAge (Hamilton)	Chronic kidney disease	Age+Sex+Competitor	525	0.727724
MetAgeFormer vs ProteomicAge (Hamilton)	Chronic kidney disease	Age+Sex+Competitor	526	0.798116
MetAgeFormer vs ProteomicAge (Hamilton)	Chronic kidney disease	Age+Sex+Competitor	527	0.74971
MetAgeFormer vs ProteomicAge (Hamilton)	Chronic kidney disease	Age+Sex+Competitor	528	0.771191
MetAgeFormer vs ProteomicAge (Hamilton)	Chronic kidney disease	Age+Sex+Competitor	529	0.7485
MetAgeFormer vs ProteomicAge (Hamilton)	Chronic kidney disease	Age+Sex+Competitor	530	0.760743
MetAgeFormer vs ProteomicAge (Hamilton)	Chronic kidney disease	Age+Sex+Competitor	531	0.792431
MetAgeFormer vs ProteomicAge (Hamilton)	Chronic kidney disease	Age+Sex+Competitor	532	0.753937
MetAgeFormer vs ProteomicAge (Hamilton)	Chronic kidney disease	Age+Sex+Competitor	533	0.801192
MetAgeFormer vs ProteomicAge (Hamilton)	Chronic kidney disease	Age+Sex+Competitor	534	0.804856
MetAgeFormer vs ProteomicAge (Hamilton)	Chronic kidney disease	Age+Sex+Competitor	535	0.800078
MetAgeFormer vs ProteomicAge (Hamilton)	Chronic kidney disease	Age+Sex+Competitor	536	0.814123
MetAgeFormer vs ProteomicAge (Hamilton)	Chronic kidney disease	Age+Sex+Competitor	537	0.793267
MetAgeFormer vs ProteomicAge (Hamilton)	Chronic kidney disease	Age+Sex+Competitor	538	0.812363
MetAgeFormer vs ProteomicAge (Hamilton)	Chronic kidney disease	Age+Sex+Competitor	539	0.773326
MetAgeFormer vs ProteomicAge (Hamilton)	Chronic kidney disease	Age+Sex+Competitor	540	0.790672
MetAgeFormer vs ProteomicAge (Hamilton)	Chronic kidney disease	Age+Sex+Competitor	541	0.80371
MetAgeFormer vs ProteomicAge (Hamilton)	Chronic kidney disease	Age+Sex+Competitor	542	0.755153
MetAgeFormer vs ProteomicAge (Hamilton)	Chronic kidney disease	Age+Sex+Competitor	543	0.824188
MetAgeFormer vs ProteomicAge (Hamilton)	Chronic kidney disease	Age+Sex+Competitor	544	0.833968
MetAgeFormer vs ProteomicAge (Hamilton)	Chronic kidney disease	Age+Sex+Competitor	545	0.809075
MetAgeFormer vs ProteomicAge (Hamilton)	Chronic kidney disease	Age+Sex+Competitor	546	0.756118
MetAgeFormer vs ProteomicAge (Hamilton)	Chronic kidney disease	Age+Sex+Competitor	547	0.814854
MetAgeFormer vs ProteomicAge (Hamilton)	Chronic kidney disease	Age+Sex+Competitor	548	0.831811
MetAgeFormer vs ProteomicAge (Hamilton)	Chronic kidney disease	Age+Sex+Competitor	549	0.812705
MetAgeFormer vs ProteomicAge (Hamilton)	Chronic kidney disease	Age+Sex+Competitor	550	0.794781
MetAgeFormer vs ProteomicAge (Hamilton)	Chronic kidney disease	Age+Sex+Competitor	551	0.785842
MetAgeFormer vs ProteomicAge (Hamilton)	Chronic kidney disease	Age+Sex+Competitor	552	0.773849
MetAgeFormer vs ProteomicAge (Hamilton)	Chronic kidney disease	Age+Sex+Competitor	553	0.788577
MetAgeFormer vs ProteomicAge (Hamilton)	Chronic kidney disease	Age+Sex+Competitor	554	0.799887
MetAgeFormer vs ProteomicAge (Hamilton)	Chronic kidney disease	Age+Sex+Competitor	555	0.857291
MetAgeFormer vs ProteomicAge (Hamilton)	Chronic kidney disease	Age+Sex+Competitor	556	0.782456
MetAgeFormer vs ProteomicAge (Hamilton)	Chronic kidney disease	Age+Sex+Competitor	557	0.776294
MetAgeFormer vs ProteomicAge (Hamilton)	Chronic kidney disease	Age+Sex+Competitor	558	0.789531
MetAgeFormer vs ProteomicAge (Hamilton)	Chronic kidney disease	Age+Sex+Competitor	559	0.817518
MetAgeFormer vs ProteomicAge (Hamilton)	Chronic kidney disease	Age+Sex+Competitor	560	0.795605
MetAgeFormer vs ProteomicAge (Hamilton)	Chronic kidney disease	Age+Sex+Competitor	561	0.847661
MetAgeFormer vs ProteomicAge (Hamilton)	Chronic kidney disease	Age+Sex+Competitor	562	0.787452
MetAgeFormer vs ProteomicAge (Hamilton)	Chronic kidney disease	Age+Sex+Competitor	563	0.779949
MetAgeFormer vs ProteomicAge (Hamilton)	Chronic kidney disease	Age+Sex+Competitor	564	0.771915
MetAgeFormer vs ProteomicAge (Hamilton)	Chronic kidney disease	Age+Sex+Competitor	565	0.789427
MetAgeFormer vs ProteomicAge (Hamilton)	Chronic kidney disease	Age+Sex+Competitor	566	0.782205
MetAgeFormer vs ProteomicAge (Hamilton)	Chronic kidney disease	Age+Sex+Competitor	567	0.80311
MetAgeFormer vs ProteomicAge (Hamilton)	Chronic kidney disease	Age+Sex+Competitor	568	0.792536
MetAgeFormer vs ProteomicAge (Hamilton)	Chronic kidney disease	Age+Sex+Competitor	569	0.735444
MetAgeFormer vs ProteomicAge (Hamilton)	Chronic kidney disease	Age+Sex+Competitor	570	0.841411
MetAgeFormer vs ProteomicAge (Hamilton)	Chronic kidney disease	Age+Sex+Competitor	571	0.822698
MetAgeFormer vs ProteomicAge (Hamilton)	Chronic kidney disease	Age+Sex+Competitor	572	0.823896
MetAgeFormer vs ProteomicAge (Hamilton)	Chronic kidney disease	Age+Sex+Competitor	573	0.814716
MetAgeFormer vs ProteomicAge (Hamilton)	Chronic kidney disease	Age+Sex+Competitor	574	0.778109
MetAgeFormer vs ProteomicAge (Hamilton)	Chronic kidney disease	Age+Sex+Competitor	575	0.807872
MetAgeFormer vs ProteomicAge (Hamilton)	Chronic kidney disease	Age+Sex+Competitor	576	0.743948
MetAgeFormer vs ProteomicAge (Hamilton)	Chronic kidney disease	Age+Sex+Competitor	577	0.768094
MetAgeFormer vs ProteomicAge (Hamilton)	Chronic kidney disease	Age+Sex+Competitor	578	0.793598
MetAgeFormer vs ProteomicAge (Hamilton)	Chronic kidney disease	Age+Sex+Competitor	579	0.819511
MetAgeFormer vs ProteomicAge (Hamilton)	Chronic kidney disease	Age+Sex+Competitor	580	0.773781
MetAgeFormer vs ProteomicAge (Hamilton)	Chronic kidney disease	Age+Sex+Competitor	581	0.816529
MetAgeFormer vs ProteomicAge (Hamilton)	Chronic kidney disease	Age+Sex+Competitor	582	0.799384
MetAgeFormer vs ProteomicAge (Hamilton)	Chronic kidney disease	Age+Sex+Competitor	583	0.807298
MetAgeFormer vs ProteomicAge (Hamilton)	Chronic kidney disease	Age+Sex+Competitor	584	0.83512
MetAgeFormer vs ProteomicAge (Hamilton)	Chronic kidney disease	Age+Sex+Competitor	585	0.795536
MetAgeFormer vs ProteomicAge (Hamilton)	Chronic kidney disease	Age+Sex+Competitor	586	0.771928
MetAgeFormer vs ProteomicAge (Hamilton)	Chronic kidney disease	Age+Sex+Competitor	587	0.786338
MetAgeFormer vs ProteomicAge (Hamilton)	Chronic kidney disease	Age+Sex+Competitor	588	0.792485
MetAgeFormer vs ProteomicAge (Hamilton)	Chronic kidney disease	Age+Sex+Competitor	589	0.794186
MetAgeFormer vs ProteomicAge (Hamilton)	Chronic kidney disease	Age+Sex+Competitor	590	0.793671
MetAgeFormer vs ProteomicAge (Hamilton)	Chronic kidney disease	Age+Sex+Competitor	591	0.81145
MetAgeFormer vs ProteomicAge (Hamilton)	Chronic kidney disease	Age+Sex+Competitor	592	0.814853
MetAgeFormer vs ProteomicAge (Hamilton)	Chronic kidney disease	Age+Sex+Competitor	593	0.820938
MetAgeFormer vs ProteomicAge (Hamilton)	Chronic kidney disease	Age+Sex+Competitor	594	0.816813
MetAgeFormer vs ProteomicAge (Hamilton)	Chronic kidney disease	Age+Sex+Competitor	595	0.78693
MetAgeFormer vs ProteomicAge (Hamilton)	Chronic kidney disease	Age+Sex+Competitor	596	0.819388
MetAgeFormer vs ProteomicAge (Hamilton)	Chronic kidney disease	Age+Sex+Competitor	597	0.76847
MetAgeFormer vs ProteomicAge (Hamilton)	Chronic kidney disease	Age+Sex+Competitor	598	0.780889
MetAgeFormer vs ProteomicAge (Hamilton)	Chronic kidney disease	Age+Sex+Competitor	599	0.809322
MetAgeFormer vs ProteomicAge (Hamilton)	Chronic kidney disease	Age+Sex+Competitor	600	0.750398
MetAgeFormer vs ProteomicAge (Hamilton)	Chronic kidney disease	Age+Sex+Competitor	601	0.764996
MetAgeFormer vs ProteomicAge (Hamilton)	Chronic kidney disease	Age+Sex+Competitor	602	0.763554
MetAgeFormer vs ProteomicAge (Hamilton)	Chronic kidney disease	Age+Sex+Competitor	603	0.861007
MetAgeFormer vs ProteomicAge (Hamilton)	Chronic kidney disease	Age+Sex+Competitor	604	0.777397
MetAgeFormer vs ProteomicAge (Hamilton)	Chronic kidney disease	Age+Sex+Competitor	605	0.857866
MetAgeFormer vs ProteomicAge (Hamilton)	Chronic kidney disease	Age+Sex+Competitor	606	0.75398
MetAgeFormer vs ProteomicAge (Hamilton)	Chronic kidney disease	Age+Sex+Competitor	607	0.748236
MetAgeFormer vs ProteomicAge (Hamilton)	Chronic kidney disease	Age+Sex+Competitor	608	0.801617
MetAgeFormer vs ProteomicAge (Hamilton)	Chronic kidney disease	Age+Sex+Competitor	609	0.824724
MetAgeFormer vs ProteomicAge (Hamilton)	Chronic kidney disease	Age+Sex+Competitor	610	0.834388
MetAgeFormer vs ProteomicAge (Hamilton)	Chronic kidney disease	Age+Sex+Competitor	611	0.811843
MetAgeFormer vs ProteomicAge (Hamilton)	Chronic kidney disease	Age+Sex+Competitor	612	0.749617
MetAgeFormer vs ProteomicAge (Hamilton)	Chronic kidney disease	Age+Sex+Competitor	613	0.750736
MetAgeFormer vs ProteomicAge (Hamilton)	Chronic kidney disease	Age+Sex+Competitor	614	0.747047
MetAgeFormer vs ProteomicAge (Hamilton)	Chronic kidney disease	Age+Sex+Competitor	615	0.79351
MetAgeFormer vs ProteomicAge (Hamilton)	Chronic kidney disease	Age+Sex+Competitor	616	0.782349
MetAgeFormer vs ProteomicAge (Hamilton)	Chronic kidney disease	Age+Sex+Competitor	617	0.770911
MetAgeFormer vs ProteomicAge (Hamilton)	Chronic kidney disease	Age+Sex+Competitor	618	0.807345
MetAgeFormer vs ProteomicAge (Hamilton)	Chronic kidney disease	Age+Sex+Competitor	619	0.776143
MetAgeFormer vs ProteomicAge (Hamilton)	Chronic kidney disease	Age+Sex+Competitor	620	0.802578
MetAgeFormer vs ProteomicAge (Hamilton)	Chronic kidney disease	Age+Sex+Competitor	621	0.789038
MetAgeFormer vs ProteomicAge (Hamilton)	Chronic kidney disease	Age+Sex+Competitor	622	0.750117
MetAgeFormer vs ProteomicAge (Hamilton)	Chronic kidney disease	Age+Sex+Competitor	623	0.773516
MetAgeFormer vs ProteomicAge (Hamilton)	Chronic kidney disease	Age+Sex+Competitor	624	0.791806
MetAgeFormer vs ProteomicAge (Hamilton)	Chronic kidney disease	Age+Sex+Competitor	625	0.81742
MetAgeFormer vs ProteomicAge (Hamilton)	Chronic kidney disease	Age+Sex+Competitor	626	0.850287
MetAgeFormer vs ProteomicAge (Hamilton)	Chronic kidney disease	Age+Sex+Competitor	627	0.812272
MetAgeFormer vs ProteomicAge (Hamilton)	Chronic kidney disease	Age+Sex+Competitor	628	0.789913
MetAgeFormer vs ProteomicAge (Hamilton)	Chronic kidney disease	Age+Sex+Competitor	629	0.787026
MetAgeFormer vs ProteomicAge (Hamilton)	Chronic kidney disease	Age+Sex+Competitor	630	0.802631
MetAgeFormer vs ProteomicAge (Hamilton)	Chronic kidney disease	Age+Sex+Competitor	631	0.80394
MetAgeFormer vs ProteomicAge (Hamilton)	Chronic kidney disease	Age+Sex+Competitor	632	0.786177
MetAgeFormer vs ProteomicAge (Hamilton)	Chronic kidney disease	Age+Sex+Competitor	633	0.782246
MetAgeFormer vs ProteomicAge (Hamilton)	Chronic kidney disease	Age+Sex+Competitor	634	0.79679
MetAgeFormer vs ProteomicAge (Hamilton)	Chronic kidney disease	Age+Sex+Competitor	635	0.760314
MetAgeFormer vs ProteomicAge (Hamilton)	Chronic kidney disease	Age+Sex+Competitor	636	0.807563
MetAgeFormer vs ProteomicAge (Hamilton)	Chronic kidney disease	Age+Sex+Competitor	637	0.751278
MetAgeFormer vs ProteomicAge (Hamilton)	Chronic kidney disease	Age+Sex+Competitor	638	0.78498
MetAgeFormer vs ProteomicAge (Hamilton)	Chronic kidney disease	Age+Sex+Competitor	639	0.783798
MetAgeFormer vs ProteomicAge (Hamilton)	Chronic kidney disease	Age+Sex+Competitor	640	0.741662
MetAgeFormer vs ProteomicAge (Hamilton)	Chronic kidney disease	Age+Sex+Competitor	641	0.764802
MetAgeFormer vs ProteomicAge (Hamilton)	Chronic kidney disease	Age+Sex+Competitor	642	0.777215
MetAgeFormer vs ProteomicAge (Hamilton)	Chronic kidney disease	Age+Sex+Competitor	643	0.793522
MetAgeFormer vs ProteomicAge (Hamilton)	Chronic kidney disease	Age+Sex+Competitor	644	0.820715
MetAgeFormer vs ProteomicAge (Hamilton)	Chronic kidney disease	Age+Sex+Competitor	645	0.801037
MetAgeFormer vs ProteomicAge (Hamilton)	Chronic kidney disease	Age+Sex+Competitor	646	0.820363
MetAgeFormer vs ProteomicAge (Hamilton)	Chronic kidney disease	Age+Sex+Competitor	647	0.764646
MetAgeFormer vs ProteomicAge (Hamilton)	Chronic kidney disease	Age+Sex+Competitor	648	0.758295
MetAgeFormer vs ProteomicAge (Hamilton)	Chronic kidney disease	Age+Sex+Competitor	649	0.815485
MetAgeFormer vs ProteomicAge (Hamilton)	Chronic kidney disease	Age+Sex+Competitor	650	0.826438
MetAgeFormer vs ProteomicAge (Hamilton)	Chronic kidney disease	Age+Sex+Competitor	651	0.784313
MetAgeFormer vs ProteomicAge (Hamilton)	Chronic kidney disease	Age+Sex+Competitor	652	0.797951
MetAgeFormer vs ProteomicAge (Hamilton)	Chronic kidney disease	Age+Sex+Competitor	653	0.823248
MetAgeFormer vs ProteomicAge (Hamilton)	Chronic kidney disease	Age+Sex+Competitor	654	0.794622
MetAgeFormer vs ProteomicAge (Hamilton)	Chronic kidney disease	Age+Sex+Competitor	655	0.777981
MetAgeFormer vs ProteomicAge (Hamilton)	Chronic kidney disease	Age+Sex+Competitor	656	0.745098
MetAgeFormer vs ProteomicAge (Hamilton)	Chronic kidney disease	Age+Sex+Competitor	657	0.774421
MetAgeFormer vs ProteomicAge (Hamilton)	Chronic kidney disease	Age+Sex+Competitor	658	0.743945
MetAgeFormer vs ProteomicAge (Hamilton)	Chronic kidney disease	Age+Sex+Competitor	659	0.778308
MetAgeFormer vs ProteomicAge (Hamilton)	Chronic kidney disease	Age+Sex+Competitor	660	0.80139
MetAgeFormer vs ProteomicAge (Hamilton)	Chronic kidney disease	Age+Sex+Competitor	661	0.786359
MetAgeFormer vs ProteomicAge (Hamilton)	Chronic kidney disease	Age+Sex+Competitor	662	0.793923
MetAgeFormer vs ProteomicAge (Hamilton)	Chronic kidney disease	Age+Sex+Competitor	663	0.769088
MetAgeFormer vs ProteomicAge (Hamilton)	Chronic kidney disease	Age+Sex+Competitor	664	0.764249
MetAgeFormer vs ProteomicAge (Hamilton)	Chronic kidney disease	Age+Sex+Competitor	665	0.776098
MetAgeFormer vs ProteomicAge (Hamilton)	Chronic kidney disease	Age+Sex+Competitor	666	0.75873
MetAgeFormer vs ProteomicAge (Hamilton)	Chronic kidney disease	Age+Sex+Competitor	667	0.79979
MetAgeFormer vs ProteomicAge (Hamilton)	Chronic kidney disease	Age+Sex+Competitor	668	0.790112
MetAgeFormer vs ProteomicAge (Hamilton)	Chronic kidney disease	Age+Sex+Competitor	669	0.770751
MetAgeFormer vs ProteomicAge (Hamilton)	Chronic kidney disease	Age+Sex+Competitor	670	0.800293
MetAgeFormer vs ProteomicAge (Hamilton)	Chronic kidney disease	Age+Sex+Competitor	671	0.773059
MetAgeFormer vs ProteomicAge (Hamilton)	Chronic kidney disease	Age+Sex+Competitor	672	0.776506
MetAgeFormer vs ProteomicAge (Hamilton)	Chronic kidney disease	Age+Sex+Competitor	673	0.789325
MetAgeFormer vs ProteomicAge (Hamilton)	Chronic kidney disease	Age+Sex+Competitor	674	0.741928
MetAgeFormer vs ProteomicAge (Hamilton)	Chronic kidney disease	Age+Sex+Competitor	675	0.808676
MetAgeFormer vs ProteomicAge (Hamilton)	Chronic kidney disease	Age+Sex+Competitor	676	0.843871
MetAgeFormer vs ProteomicAge (Hamilton)	Chronic kidney disease	Age+Sex+Competitor	677	0.790007
MetAgeFormer vs ProteomicAge (Hamilton)	Chronic kidney disease	Age+Sex+Competitor	678	0.818193
MetAgeFormer vs ProteomicAge (Hamilton)	Chronic kidney disease	Age+Sex+Competitor	679	0.787168
MetAgeFormer vs ProteomicAge (Hamilton)	Chronic kidney disease	Age+Sex+Competitor	680	0.821991
MetAgeFormer vs ProteomicAge (Hamilton)	Chronic kidney disease	Age+Sex+Competitor	681	0.74128
MetAgeFormer vs ProteomicAge (Hamilton)	Chronic kidney disease	Age+Sex+Competitor	682	0.775739
MetAgeFormer vs ProteomicAge (Hamilton)	Chronic kidney disease	Age+Sex+Competitor	683	0.805058
MetAgeFormer vs ProteomicAge (Hamilton)	Chronic kidney disease	Age+Sex+Competitor	684	0.822155
MetAgeFormer vs ProteomicAge (Hamilton)	Chronic kidney disease	Age+Sex+Competitor	685	0.767162
MetAgeFormer vs ProteomicAge (Hamilton)	Chronic kidney disease	Age+Sex+Competitor	686	0.771415
MetAgeFormer vs ProteomicAge (Hamilton)	Chronic kidney disease	Age+Sex+Competitor	687	0.761927
MetAgeFormer vs ProteomicAge (Hamilton)	Chronic kidney disease	Age+Sex+Competitor	688	0.815242
MetAgeFormer vs ProteomicAge (Hamilton)	Chronic kidney disease	Age+Sex+Competitor	689	0.739427
MetAgeFormer vs ProteomicAge (Hamilton)	Chronic kidney disease	Age+Sex+Competitor	690	0.805018
MetAgeFormer vs ProteomicAge (Hamilton)	Chronic kidney disease	Age+Sex+Competitor	691	0.723851
MetAgeFormer vs ProteomicAge (Hamilton)	Chronic kidney disease	Age+Sex+Competitor	692	0.830461
MetAgeFormer vs ProteomicAge (Hamilton)	Chronic kidney disease	Age+Sex+Competitor	693	0.814819
MetAgeFormer vs ProteomicAge (Hamilton)	Chronic kidney disease	Age+Sex+Competitor	694	0.795653
MetAgeFormer vs ProteomicAge (Hamilton)	Chronic kidney disease	Age+Sex+Competitor	695	0.762732
MetAgeFormer vs ProteomicAge (Hamilton)	Chronic kidney disease	Age+Sex+Competitor	696	0.821119
MetAgeFormer vs ProteomicAge (Hamilton)	Chronic kidney disease	Age+Sex+Competitor	697	0.787483
MetAgeFormer vs ProteomicAge (Hamilton)	Chronic kidney disease	Age+Sex+Competitor	698	0.79464
MetAgeFormer vs ProteomicAge (Hamilton)	Chronic kidney disease	Age+Sex+Competitor	699	0.786723
MetAgeFormer vs ProteomicAge (Hamilton)	Chronic kidney disease	Age+Sex+Competitor	700	0.740339
MetAgeFormer vs ProteomicAge (Hamilton)	Chronic kidney disease	Age+Sex+Competitor	701	0.813686
MetAgeFormer vs ProteomicAge (Hamilton)	Chronic kidney disease	Age+Sex+Competitor	702	0.782695
MetAgeFormer vs ProteomicAge (Hamilton)	Chronic kidney disease	Age+Sex+Competitor	703	0.809756
MetAgeFormer vs ProteomicAge (Hamilton)	Chronic kidney disease	Age+Sex+Competitor	704	0.811069
MetAgeFormer vs ProteomicAge (Hamilton)	Chronic kidney disease	Age+Sex+Competitor	705	0.83675
MetAgeFormer vs ProteomicAge (Hamilton)	Chronic kidney disease	Age+Sex+Competitor	706	0.797362
MetAgeFormer vs ProteomicAge (Hamilton)	Chronic kidney disease	Age+Sex+Competitor	707	0.756712
MetAgeFormer vs ProteomicAge (Hamilton)	Chronic kidney disease	Age+Sex+Competitor	708	0.815384
MetAgeFormer vs ProteomicAge (Hamilton)	Chronic kidney disease	Age+Sex+Competitor	709	0.763521
MetAgeFormer vs ProteomicAge (Hamilton)	Chronic kidney disease	Age+Sex+Competitor	710	0.809838
MetAgeFormer vs ProteomicAge (Hamilton)	Chronic kidney disease	Age+Sex+Competitor	711	0.755816
MetAgeFormer vs ProteomicAge (Hamilton)	Chronic kidney disease	Age+Sex+Competitor	712	0.788902
MetAgeFormer vs ProteomicAge (Hamilton)	Chronic kidney disease	Age+Sex+Competitor	713	0.756585
MetAgeFormer vs ProteomicAge (Hamilton)	Chronic kidney disease	Age+Sex+Competitor	714	0.78662
MetAgeFormer vs ProteomicAge (Hamilton)	Chronic kidney disease	Age+Sex+Competitor	715	0.81488
MetAgeFormer vs ProteomicAge (Hamilton)	Chronic kidney disease	Age+Sex+Competitor	716	0.779551
MetAgeFormer vs ProteomicAge (Hamilton)	Chronic kidney disease	Age+Sex+Competitor	717	0.740167
MetAgeFormer vs ProteomicAge (Hamilton)	Chronic kidney disease	Age+Sex+Competitor	718	0.816246
MetAgeFormer vs ProteomicAge (Hamilton)	Chronic kidney disease	Age+Sex+Competitor	719	0.807191
MetAgeFormer vs ProteomicAge (Hamilton)	Chronic kidney disease	Age+Sex+Competitor	720	0.753841
MetAgeFormer vs ProteomicAge (Hamilton)	Chronic kidney disease	Age+Sex+Competitor	721	0.825108
MetAgeFormer vs ProteomicAge (Hamilton)	Chronic kidney disease	Age+Sex+Competitor	722	0.771948
MetAgeFormer vs ProteomicAge (Hamilton)	Chronic kidney disease	Age+Sex+Competitor	723	0.804765
MetAgeFormer vs ProteomicAge (Hamilton)	Chronic kidney disease	Age+Sex+Competitor	724	0.755191
MetAgeFormer vs ProteomicAge (Hamilton)	Chronic kidney disease	Age+Sex+Competitor	725	0.821607
MetAgeFormer vs ProteomicAge (Hamilton)	Chronic kidney disease	Age+Sex+Competitor	726	0.742565
MetAgeFormer vs ProteomicAge (Hamilton)	Chronic kidney disease	Age+Sex+Competitor	727	0.793288
MetAgeFormer vs ProteomicAge (Hamilton)	Chronic kidney disease	Age+Sex+Competitor	728	0.808965
MetAgeFormer vs ProteomicAge (Hamilton)	Chronic kidney disease	Age+Sex+Competitor	729	0.784559
MetAgeFormer vs ProteomicAge (Hamilton)	Chronic kidney disease	Age+Sex+Competitor	730	0.836413
MetAgeFormer vs ProteomicAge (Hamilton)	Chronic kidney disease	Age+Sex+Competitor	731	0.795839
MetAgeFormer vs ProteomicAge (Hamilton)	Chronic kidney disease	Age+Sex+Competitor	732	0.8041
MetAgeFormer vs ProteomicAge (Hamilton)	Chronic kidney disease	Age+Sex+Competitor	733	0.808449
MetAgeFormer vs ProteomicAge (Hamilton)	Chronic kidney disease	Age+Sex+Competitor	734	0.837092
MetAgeFormer vs ProteomicAge (Hamilton)	Chronic kidney disease	Age+Sex+Competitor	735	0.796767
MetAgeFormer vs ProteomicAge (Hamilton)	Chronic kidney disease	Age+Sex+Competitor	736	0.791192
MetAgeFormer vs ProteomicAge (Hamilton)	Chronic kidney disease	Age+Sex+Competitor	737	0.762453
MetAgeFormer vs ProteomicAge (Hamilton)	Chronic kidney disease	Age+Sex+Competitor	738	0.821342
MetAgeFormer vs ProteomicAge (Hamilton)	Chronic kidney disease	Age+Sex+Competitor	739	0.779311
MetAgeFormer vs ProteomicAge (Hamilton)	Chronic kidney disease	Age+Sex+Competitor	740	0.810991
MetAgeFormer vs ProteomicAge (Hamilton)	Chronic kidney disease	Age+Sex+Competitor	741	0.813221
MetAgeFormer vs ProteomicAge (Hamilton)	Chronic kidney disease	Age+Sex+Competitor	742	0.815163
MetAgeFormer vs ProteomicAge (Hamilton)	Chronic kidney disease	Age+Sex+Competitor	743	0.789225
MetAgeFormer vs ProteomicAge (Hamilton)	Chronic kidney disease	Age+Sex+Competitor	744	0.785166
MetAgeFormer vs ProteomicAge (Hamilton)	Chronic kidney disease	Age+Sex+Competitor	745	0.822215
MetAgeFormer vs ProteomicAge (Hamilton)	Chronic kidney disease	Age+Sex+Competitor	746	0.794907
MetAgeFormer vs ProteomicAge (Hamilton)	Chronic kidney disease	Age+Sex+Competitor	747	0.799047
MetAgeFormer vs ProteomicAge (Hamilton)	Chronic kidney disease	Age+Sex+Competitor	748	0.778142
MetAgeFormer vs ProteomicAge (Hamilton)	Chronic kidney disease	Age+Sex+Competitor	749	0.77534
MetAgeFormer vs ProteomicAge (Hamilton)	Chronic kidney disease	Age+Sex+Competitor	750	0.771581
MetAgeFormer vs ProteomicAge (Hamilton)	Chronic kidney disease	Age+Sex+Competitor	751	0.757815
MetAgeFormer vs ProteomicAge (Hamilton)	Chronic kidney disease	Age+Sex+Competitor	752	0.75962
MetAgeFormer vs ProteomicAge (Hamilton)	Chronic kidney disease	Age+Sex+Competitor	753	0.764684
MetAgeFormer vs ProteomicAge (Hamilton)	Chronic kidney disease	Age+Sex+Competitor	754	0.770028
MetAgeFormer vs ProteomicAge (Hamilton)	Chronic kidney disease	Age+Sex+Competitor	755	0.812869
MetAgeFormer vs ProteomicAge (Hamilton)	Chronic kidney disease	Age+Sex+Competitor	756	0.8043
MetAgeFormer vs ProteomicAge (Hamilton)	Chronic kidney disease	Age+Sex+Competitor	757	0.816509
MetAgeFormer vs ProteomicAge (Hamilton)	Chronic kidney disease	Age+Sex+Competitor	758	0.81163
MetAgeFormer vs ProteomicAge (Hamilton)	Chronic kidney disease	Age+Sex+Competitor	759	0.813278
MetAgeFormer vs ProteomicAge (Hamilton)	Chronic kidney disease	Age+Sex+Competitor	760	0.831478
MetAgeFormer vs ProteomicAge (Hamilton)	Chronic kidney disease	Age+Sex+Competitor	761	0.805105
MetAgeFormer vs ProteomicAge (Hamilton)	Chronic kidney disease	Age+Sex+Competitor	762	0.783453
MetAgeFormer vs ProteomicAge (Hamilton)	Chronic kidney disease	Age+Sex+Competitor	763	0.708349
MetAgeFormer vs ProteomicAge (Hamilton)	Chronic kidney disease	Age+Sex+Competitor	764	0.758944
MetAgeFormer vs ProteomicAge (Hamilton)	Chronic kidney disease	Age+Sex+Competitor	765	0.802487
MetAgeFormer vs ProteomicAge (Hamilton)	Chronic kidney disease	Age+Sex+Competitor	766	0.808463
MetAgeFormer vs ProteomicAge (Hamilton)	Chronic kidney disease	Age+Sex+Competitor	767	0.774357
MetAgeFormer vs ProteomicAge (Hamilton)	Chronic kidney disease	Age+Sex+Competitor	768	0.759161
MetAgeFormer vs ProteomicAge (Hamilton)	Chronic kidney disease	Age+Sex+Competitor	769	0.793461
MetAgeFormer vs ProteomicAge (Hamilton)	Chronic kidney disease	Age+Sex+Competitor	770	0.808198
MetAgeFormer vs ProteomicAge (Hamilton)	Chronic kidney disease	Age+Sex+Competitor	771	0.77752
MetAgeFormer vs ProteomicAge (Hamilton)	Chronic kidney disease	Age+Sex+Competitor	772	0.817457
MetAgeFormer vs ProteomicAge (Hamilton)	Chronic kidney disease	Age+Sex+Competitor	773	0.811461
MetAgeFormer vs ProteomicAge (Hamilton)	Chronic kidney disease	Age+Sex+Competitor	774	0.787383
MetAgeFormer vs ProteomicAge (Hamilton)	Chronic kidney disease	Age+Sex+Competitor	775	0.825913
MetAgeFormer vs ProteomicAge (Hamilton)	Chronic kidney disease	Age+Sex+Competitor	776	0.805754
MetAgeFormer vs ProteomicAge (Hamilton)	Chronic kidney disease	Age+Sex+Competitor	777	0.844943
MetAgeFormer vs ProteomicAge (Hamilton)	Chronic kidney disease	Age+Sex+Competitor	778	0.723489
MetAgeFormer vs ProteomicAge (Hamilton)	Chronic kidney disease	Age+Sex+Competitor	779	0.768556
MetAgeFormer vs ProteomicAge (Hamilton)	Chronic kidney disease	Age+Sex+Competitor	780	0.830594
MetAgeFormer vs ProteomicAge (Hamilton)	Chronic kidney disease	Age+Sex+Competitor	781	0.735422
MetAgeFormer vs ProteomicAge (Hamilton)	Chronic kidney disease	Age+Sex+Competitor	782	0.75661
MetAgeFormer vs ProteomicAge (Hamilton)	Chronic kidney disease	Age+Sex+Competitor	783	0.787403
MetAgeFormer vs ProteomicAge (Hamilton)	Chronic kidney disease	Age+Sex+Competitor	784	0.777158
MetAgeFormer vs ProteomicAge (Hamilton)	Chronic kidney disease	Age+Sex+Competitor	785	0.809111
MetAgeFormer vs ProteomicAge (Hamilton)	Chronic kidney disease	Age+Sex+Competitor	786	0.770942
MetAgeFormer vs ProteomicAge (Hamilton)	Chronic kidney disease	Age+Sex+Competitor	787	0.786085
MetAgeFormer vs ProteomicAge (Hamilton)	Chronic kidney disease	Age+Sex+Competitor	788	0.736234
MetAgeFormer vs ProteomicAge (Hamilton)	Chronic kidney disease	Age+Sex+Competitor	789	0.807244
MetAgeFormer vs ProteomicAge (Hamilton)	Chronic kidney disease	Age+Sex+Competitor	790	0.812297
MetAgeFormer vs ProteomicAge (Hamilton)	Chronic kidney disease	Age+Sex+Competitor	791	0.78155
MetAgeFormer vs ProteomicAge (Hamilton)	Chronic kidney disease	Age+Sex+Competitor	792	0.820875
MetAgeFormer vs ProteomicAge (Hamilton)	Chronic kidney disease	Age+Sex+Competitor	793	0.819903
MetAgeFormer vs ProteomicAge (Hamilton)	Chronic kidney disease	Age+Sex+Competitor	794	0.795719
MetAgeFormer vs ProteomicAge (Hamilton)	Chronic kidney disease	Age+Sex+Competitor	795	0.793161
MetAgeFormer vs ProteomicAge (Hamilton)	Chronic kidney disease	Age+Sex+Competitor	796	0.783692
MetAgeFormer vs ProteomicAge (Hamilton)	Chronic kidney disease	Age+Sex+Competitor	797	0.775585
MetAgeFormer vs ProteomicAge (Hamilton)	Chronic kidney disease	Age+Sex+Competitor	798	0.7499
MetAgeFormer vs ProteomicAge (Hamilton)	Chronic kidney disease	Age+Sex+Competitor	799	0.823707
MetAgeFormer vs ProteomicAge (Hamilton)	Chronic kidney disease	Age+Sex+Competitor	800	0.813069
MetAgeFormer vs ProteomicAge (Hamilton)	Chronic kidney disease	Age+Sex+Competitor	801	0.777781
MetAgeFormer vs ProteomicAge (Hamilton)	Chronic kidney disease	Age+Sex+Competitor	802	0.72097
MetAgeFormer vs ProteomicAge (Hamilton)	Chronic kidney disease	Age+Sex+Competitor	803	0.819495
MetAgeFormer vs ProteomicAge (Hamilton)	Chronic kidney disease	Age+Sex+Competitor	804	0.774629
MetAgeFormer vs ProteomicAge (Hamilton)	Chronic kidney disease	Age+Sex+Competitor	805	0.828112
MetAgeFormer vs ProteomicAge (Hamilton)	Chronic kidney disease	Age+Sex+Competitor	806	0.799648
MetAgeFormer vs ProteomicAge (Hamilton)	Chronic kidney disease	Age+Sex+Competitor	807	0.811053
MetAgeFormer vs ProteomicAge (Hamilton)	Chronic kidney disease	Age+Sex+Competitor	808	0.8119
MetAgeFormer vs ProteomicAge (Hamilton)	Chronic kidney disease	Age+Sex+Competitor	809	0.755018
MetAgeFormer vs ProteomicAge (Hamilton)	Chronic kidney disease	Age+Sex+Competitor	810	0.811908
MetAgeFormer vs ProteomicAge (Hamilton)	Chronic kidney disease	Age+Sex+Competitor	811	0.748317
MetAgeFormer vs ProteomicAge (Hamilton)	Chronic kidney disease	Age+Sex+Competitor	812	0.774221
MetAgeFormer vs ProteomicAge (Hamilton)	Chronic kidney disease	Age+Sex+Competitor	813	0.777152
MetAgeFormer vs ProteomicAge (Hamilton)	Chronic kidney disease	Age+Sex+Competitor	814	0.729573
MetAgeFormer vs ProteomicAge (Hamilton)	Chronic kidney disease	Age+Sex+Competitor	815	0.794026
MetAgeFormer vs ProteomicAge (Hamilton)	Chronic kidney disease	Age+Sex+Competitor	816	0.794691
MetAgeFormer vs ProteomicAge (Hamilton)	Chronic kidney disease	Age+Sex+Competitor	817	0.788191
MetAgeFormer vs ProteomicAge (Hamilton)	Chronic kidney disease	Age+Sex+Competitor	818	0.743417
MetAgeFormer vs ProteomicAge (Hamilton)	Chronic kidney disease	Age+Sex+Competitor	819	0.838678
MetAgeFormer vs ProteomicAge (Hamilton)	Chronic kidney disease	Age+Sex+Competitor	820	0.761207
MetAgeFormer vs ProteomicAge (Hamilton)	Chronic kidney disease	Age+Sex+Competitor	821	0.792681
MetAgeFormer vs ProteomicAge (Hamilton)	Chronic kidney disease	Age+Sex+Competitor	822	0.790508
MetAgeFormer vs ProteomicAge (Hamilton)	Chronic kidney disease	Age+Sex+Competitor	823	0.764061
MetAgeFormer vs ProteomicAge (Hamilton)	Chronic kidney disease	Age+Sex+Competitor	824	0.8275
MetAgeFormer vs ProteomicAge (Hamilton)	Chronic kidney disease	Age+Sex+Competitor	825	0.813454
MetAgeFormer vs ProteomicAge (Hamilton)	Chronic kidney disease	Age+Sex+Competitor	826	0.823496
MetAgeFormer vs ProteomicAge (Hamilton)	Chronic kidney disease	Age+Sex+Competitor	827	0.746906
MetAgeFormer vs ProteomicAge (Hamilton)	Chronic kidney disease	Age+Sex+Competitor	828	0.786999
MetAgeFormer vs ProteomicAge (Hamilton)	Chronic kidney disease	Age+Sex+Competitor	829	0.756371
MetAgeFormer vs ProteomicAge (Hamilton)	Chronic kidney disease	Age+Sex+Competitor	830	0.80086
MetAgeFormer vs ProteomicAge (Hamilton)	Chronic kidney disease	Age+Sex+Competitor	831	0.795681
MetAgeFormer vs ProteomicAge (Hamilton)	Chronic kidney disease	Age+Sex+Competitor	832	0.793619
MetAgeFormer vs ProteomicAge (Hamilton)	Chronic kidney disease	Age+Sex+Competitor	833	0.801305
MetAgeFormer vs ProteomicAge (Hamilton)	Chronic kidney disease	Age+Sex+Competitor	834	0.736435
MetAgeFormer vs ProteomicAge (Hamilton)	Chronic kidney disease	Age+Sex+Competitor	835	0.727557
MetAgeFormer vs ProteomicAge (Hamilton)	Chronic kidney disease	Age+Sex+Competitor	836	0.816612
MetAgeFormer vs ProteomicAge (Hamilton)	Chronic kidney disease	Age+Sex+Competitor	837	0.814411
MetAgeFormer vs ProteomicAge (Hamilton)	Chronic kidney disease	Age+Sex+Competitor	838	0.768999
MetAgeFormer vs ProteomicAge (Hamilton)	Chronic kidney disease	Age+Sex+Competitor	839	0.810416
MetAgeFormer vs ProteomicAge (Hamilton)	Chronic kidney disease	Age+Sex+Competitor	840	0.770772
MetAgeFormer vs ProteomicAge (Hamilton)	Chronic kidney disease	Age+Sex+Competitor	841	0.811488
MetAgeFormer vs ProteomicAge (Hamilton)	Chronic kidney disease	Age+Sex+Competitor	842	0.792847
MetAgeFormer vs ProteomicAge (Hamilton)	Chronic kidney disease	Age+Sex+Competitor	843	0.848524
MetAgeFormer vs ProteomicAge (Hamilton)	Chronic kidney disease	Age+Sex+Competitor	844	0.751629
MetAgeFormer vs ProteomicAge (Hamilton)	Chronic kidney disease	Age+Sex+Competitor	845	0.768773
MetAgeFormer vs ProteomicAge (Hamilton)	Chronic kidney disease	Age+Sex+Competitor	846	0.783577
MetAgeFormer vs ProteomicAge (Hamilton)	Chronic kidney disease	Age+Sex+Competitor	847	0.764298
MetAgeFormer vs ProteomicAge (Hamilton)	Chronic kidney disease	Age+Sex+Competitor	848	0.790556
MetAgeFormer vs ProteomicAge (Hamilton)	Chronic kidney disease	Age+Sex+Competitor	849	0.755189
MetAgeFormer vs ProteomicAge (Hamilton)	Chronic kidney disease	Age+Sex+Competitor	850	0.770993
MetAgeFormer vs ProteomicAge (Hamilton)	Chronic kidney disease	Age+Sex+Competitor	851	0.808181
MetAgeFormer vs ProteomicAge (Hamilton)	Chronic kidney disease	Age+Sex+Competitor	852	0.75322
MetAgeFormer vs ProteomicAge (Hamilton)	Chronic kidney disease	Age+Sex+Competitor	853	0.81684
MetAgeFormer vs ProteomicAge (Hamilton)	Chronic kidney disease	Age+Sex+Competitor	854	0.785948
MetAgeFormer vs ProteomicAge (Hamilton)	Chronic kidney disease	Age+Sex+Competitor	855	0.779582
MetAgeFormer vs ProteomicAge (Hamilton)	Chronic kidney disease	Age+Sex+Competitor	856	0.822987
MetAgeFormer vs ProteomicAge (Hamilton)	Chronic kidney disease	Age+Sex+Competitor	857	0.783813
MetAgeFormer vs ProteomicAge (Hamilton)	Chronic kidney disease	Age+Sex+Competitor	858	0.814566
MetAgeFormer vs ProteomicAge (Hamilton)	Chronic kidney disease	Age+Sex+Competitor	859	0.804225
MetAgeFormer vs ProteomicAge (Hamilton)	Chronic kidney disease	Age+Sex+Competitor	860	0.796108
MetAgeFormer vs ProteomicAge (Hamilton)	Chronic kidney disease	Age+Sex+Competitor	861	0.787158
MetAgeFormer vs ProteomicAge (Hamilton)	Chronic kidney disease	Age+Sex+Competitor	862	0.753503
MetAgeFormer vs ProteomicAge (Hamilton)	Chronic kidney disease	Age+Sex+Competitor	863	0.74035
MetAgeFormer vs ProteomicAge (Hamilton)	Chronic kidney disease	Age+Sex+Competitor	864	0.798752
MetAgeFormer vs ProteomicAge (Hamilton)	Chronic kidney disease	Age+Sex+Competitor	865	0.829139
MetAgeFormer vs ProteomicAge (Hamilton)	Chronic kidney disease	Age+Sex+Competitor	866	0.838981
MetAgeFormer vs ProteomicAge (Hamilton)	Chronic kidney disease	Age+Sex+Competitor	867	0.785183
MetAgeFormer vs ProteomicAge (Hamilton)	Chronic kidney disease	Age+Sex+Competitor	868	0.791358
MetAgeFormer vs ProteomicAge (Hamilton)	Chronic kidney disease	Age+Sex+Competitor	869	0.825442
MetAgeFormer vs ProteomicAge (Hamilton)	Chronic kidney disease	Age+Sex+Competitor	870	0.820984
MetAgeFormer vs ProteomicAge (Hamilton)	Chronic kidney disease	Age+Sex+Competitor	871	0.75738
MetAgeFormer vs ProteomicAge (Hamilton)	Chronic kidney disease	Age+Sex+Competitor	872	0.773513
MetAgeFormer vs ProteomicAge (Hamilton)	Chronic kidney disease	Age+Sex+Competitor	873	0.777765
MetAgeFormer vs ProteomicAge (Hamilton)	Chronic kidney disease	Age+Sex+Competitor	874	0.79384
MetAgeFormer vs ProteomicAge (Hamilton)	Chronic kidney disease	Age+Sex+Competitor	875	0.844158
MetAgeFormer vs ProteomicAge (Hamilton)	Chronic kidney disease	Age+Sex+Competitor	876	0.835283
MetAgeFormer vs ProteomicAge (Hamilton)	Chronic kidney disease	Age+Sex+Competitor	877	0.834154
MetAgeFormer vs ProteomicAge (Hamilton)	Chronic kidney disease	Age+Sex+Competitor	878	0.789964
MetAgeFormer vs ProteomicAge (Hamilton)	Chronic kidney disease	Age+Sex+Competitor	879	0.788007
MetAgeFormer vs ProteomicAge (Hamilton)	Chronic kidney disease	Age+Sex+Competitor	880	0.77706
MetAgeFormer vs ProteomicAge (Hamilton)	Chronic kidney disease	Age+Sex+Competitor	881	0.842593
MetAgeFormer vs ProteomicAge (Hamilton)	Chronic kidney disease	Age+Sex+Competitor	882	0.825035
MetAgeFormer vs ProteomicAge (Hamilton)	Chronic kidney disease	Age+Sex+Competitor	883	0.786336
MetAgeFormer vs ProteomicAge (Hamilton)	Chronic kidney disease	Age+Sex+Competitor	884	0.754207
MetAgeFormer vs ProteomicAge (Hamilton)	Chronic kidney disease	Age+Sex+Competitor	885	0.770377
MetAgeFormer vs ProteomicAge (Hamilton)	Chronic kidney disease	Age+Sex+Competitor	886	0.807035
MetAgeFormer vs ProteomicAge (Hamilton)	Chronic kidney disease	Age+Sex+Competitor	887	0.728885
MetAgeFormer vs ProteomicAge (Hamilton)	Chronic kidney disease	Age+Sex+Competitor	888	0.773617
MetAgeFormer vs ProteomicAge (Hamilton)	Chronic kidney disease	Age+Sex+Competitor	889	0.779323
MetAgeFormer vs ProteomicAge (Hamilton)	Chronic kidney disease	Age+Sex+Competitor	890	0.827314
MetAgeFormer vs ProteomicAge (Hamilton)	Chronic kidney disease	Age+Sex+Competitor	891	0.782177
MetAgeFormer vs ProteomicAge (Hamilton)	Chronic kidney disease	Age+Sex+Competitor	892	0.805043
MetAgeFormer vs ProteomicAge (Hamilton)	Chronic kidney disease	Age+Sex+Competitor	893	0.746331
MetAgeFormer vs ProteomicAge (Hamilton)	Chronic kidney disease	Age+Sex+Competitor	894	0.792716
MetAgeFormer vs ProteomicAge (Hamilton)	Chronic kidney disease	Age+Sex+Competitor	895	0.805167
MetAgeFormer vs ProteomicAge (Hamilton)	Chronic kidney disease	Age+Sex+Competitor	896	0.785214
MetAgeFormer vs ProteomicAge (Hamilton)	Chronic kidney disease	Age+Sex+Competitor	897	0.802165
MetAgeFormer vs ProteomicAge (Hamilton)	Chronic kidney disease	Age+Sex+Competitor	898	0.842819
MetAgeFormer vs ProteomicAge (Hamilton)	Chronic kidney disease	Age+Sex+Competitor	899	0.801146
MetAgeFormer vs ProteomicAge (Hamilton)	Chronic kidney disease	Age+Sex+Competitor	900	0.841807
MetAgeFormer vs ProteomicAge (Hamilton)	Chronic kidney disease	Age+Sex+Competitor	901	0.79232
MetAgeFormer vs ProteomicAge (Hamilton)	Chronic kidney disease	Age+Sex+Competitor	902	0.797174
MetAgeFormer vs ProteomicAge (Hamilton)	Chronic kidney disease	Age+Sex+Competitor	903	0.797898
MetAgeFormer vs ProteomicAge (Hamilton)	Chronic kidney disease	Age+Sex+Competitor	904	0.741848
MetAgeFormer vs ProteomicAge (Hamilton)	Chronic kidney disease	Age+Sex+Competitor	905	0.81257
MetAgeFormer vs ProteomicAge (Hamilton)	Chronic kidney disease	Age+Sex+Competitor	906	0.83224
MetAgeFormer vs ProteomicAge (Hamilton)	Chronic kidney disease	Age+Sex+Competitor	907	0.777582
MetAgeFormer vs ProteomicAge (Hamilton)	Chronic kidney disease	Age+Sex+Competitor	908	0.825804
MetAgeFormer vs ProteomicAge (Hamilton)	Chronic kidney disease	Age+Sex+Competitor	909	0.771824
MetAgeFormer vs ProteomicAge (Hamilton)	Chronic kidney disease	Age+Sex+Competitor	910	0.739499
MetAgeFormer vs ProteomicAge (Hamilton)	Chronic kidney disease	Age+Sex+Competitor	911	0.760588
MetAgeFormer vs ProteomicAge (Hamilton)	Chronic kidney disease	Age+Sex+Competitor	912	0.774673
MetAgeFormer vs ProteomicAge (Hamilton)	Chronic kidney disease	Age+Sex+Competitor	913	0.821572
MetAgeFormer vs ProteomicAge (Hamilton)	Chronic kidney disease	Age+Sex+Competitor	914	0.780845
MetAgeFormer vs ProteomicAge (Hamilton)	Chronic kidney disease	Age+Sex+Competitor	915	0.817396
MetAgeFormer vs ProteomicAge (Hamilton)	Chronic kidney disease	Age+Sex+Competitor	916	0.824438
MetAgeFormer vs ProteomicAge (Hamilton)	Chronic kidney disease	Age+Sex+Competitor	917	0.820509
MetAgeFormer vs ProteomicAge (Hamilton)	Chronic kidney disease	Age+Sex+Competitor	918	0.788774
MetAgeFormer vs ProteomicAge (Hamilton)	Chronic kidney disease	Age+Sex+Competitor	919	0.807342
MetAgeFormer vs ProteomicAge (Hamilton)	Chronic kidney disease	Age+Sex+Competitor	920	0.771413
MetAgeFormer vs ProteomicAge (Hamilton)	Chronic kidney disease	Age+Sex+Competitor	921	0.80472
MetAgeFormer vs ProteomicAge (Hamilton)	Chronic kidney disease	Age+Sex+Competitor	922	0.779948
MetAgeFormer vs ProteomicAge (Hamilton)	Chronic kidney disease	Age+Sex+Competitor	923	0.749486
MetAgeFormer vs ProteomicAge (Hamilton)	Chronic kidney disease	Age+Sex+Competitor	924	0.800103
MetAgeFormer vs ProteomicAge (Hamilton)	Chronic kidney disease	Age+Sex+Competitor	925	0.802061
MetAgeFormer vs ProteomicAge (Hamilton)	Chronic kidney disease	Age+Sex+Competitor	926	0.802718
MetAgeFormer vs ProteomicAge (Hamilton)	Chronic kidney disease	Age+Sex+Competitor	927	0.823218
MetAgeFormer vs ProteomicAge (Hamilton)	Chronic kidney disease	Age+Sex+Competitor	928	0.850895
MetAgeFormer vs ProteomicAge (Hamilton)	Chronic kidney disease	Age+Sex+Competitor	929	0.802072
MetAgeFormer vs ProteomicAge (Hamilton)	Chronic kidney disease	Age+Sex+Competitor	930	0.803854
MetAgeFormer vs ProteomicAge (Hamilton)	Chronic kidney disease	Age+Sex+Competitor	931	0.828805
MetAgeFormer vs ProteomicAge (Hamilton)	Chronic kidney disease	Age+Sex+Competitor	932	0.804356
MetAgeFormer vs ProteomicAge (Hamilton)	Chronic kidney disease	Age+Sex+Competitor	933	0.752232
MetAgeFormer vs ProteomicAge (Hamilton)	Chronic kidney disease	Age+Sex+Competitor	934	0.796875
MetAgeFormer vs ProteomicAge (Hamilton)	Chronic kidney disease	Age+Sex+Competitor	935	0.757597
MetAgeFormer vs ProteomicAge (Hamilton)	Chronic kidney disease	Age+Sex+Competitor	936	0.781144
MetAgeFormer vs ProteomicAge (Hamilton)	Chronic kidney disease	Age+Sex+Competitor	937	0.827571
MetAgeFormer vs ProteomicAge (Hamilton)	Chronic kidney disease	Age+Sex+Competitor	938	0.766026
MetAgeFormer vs ProteomicAge (Hamilton)	Chronic kidney disease	Age+Sex+Competitor	939	0.80084
MetAgeFormer vs ProteomicAge (Hamilton)	Chronic kidney disease	Age+Sex+Competitor	940	0.794354
MetAgeFormer vs ProteomicAge (Hamilton)	Chronic kidney disease	Age+Sex+Competitor	941	0.779665
MetAgeFormer vs ProteomicAge (Hamilton)	Chronic kidney disease	Age+Sex+Competitor	942	0.779471
MetAgeFormer vs ProteomicAge (Hamilton)	Chronic kidney disease	Age+Sex+Competitor	943	0.812581
MetAgeFormer vs ProteomicAge (Hamilton)	Chronic kidney disease	Age+Sex+Competitor	944	0.806974
MetAgeFormer vs ProteomicAge (Hamilton)	Chronic kidney disease	Age+Sex+Competitor	945	0.75628
MetAgeFormer vs ProteomicAge (Hamilton)	Chronic kidney disease	Age+Sex+Competitor	946	0.806445
MetAgeFormer vs ProteomicAge (Hamilton)	Chronic kidney disease	Age+Sex+Competitor	947	0.771421
MetAgeFormer vs ProteomicAge (Hamilton)	Chronic kidney disease	Age+Sex+Competitor	948	0.779248
MetAgeFormer vs ProteomicAge (Hamilton)	Chronic kidney disease	Age+Sex+Competitor	949	0.828712
MetAgeFormer vs ProteomicAge (Hamilton)	Chronic kidney disease	Age+Sex+Competitor	950	0.794598
MetAgeFormer vs ProteomicAge (Hamilton)	Chronic kidney disease	Age+Sex+Competitor	951	0.833421
MetAgeFormer vs ProteomicAge (Hamilton)	Chronic kidney disease	Age+Sex+Competitor	952	0.78809
MetAgeFormer vs ProteomicAge (Hamilton)	Chronic kidney disease	Age+Sex+Competitor	953	0.785673
MetAgeFormer vs ProteomicAge (Hamilton)	Chronic kidney disease	Age+Sex+Competitor	954	0.798277
MetAgeFormer vs ProteomicAge (Hamilton)	Chronic kidney disease	Age+Sex+Competitor	955	0.776124
MetAgeFormer vs ProteomicAge (Hamilton)	Chronic kidney disease	Age+Sex+Competitor	956	0.812594
MetAgeFormer vs ProteomicAge (Hamilton)	Chronic kidney disease	Age+Sex+Competitor	957	0.792369
MetAgeFormer vs ProteomicAge (Hamilton)	Chronic kidney disease	Age+Sex+Competitor	958	0.776444
MetAgeFormer vs ProteomicAge (Hamilton)	Chronic kidney disease	Age+Sex+Competitor	959	0.805705
MetAgeFormer vs ProteomicAge (Hamilton)	Chronic kidney disease	Age+Sex+Competitor	960	0.840957
MetAgeFormer vs ProteomicAge (Hamilton)	Chronic kidney disease	Age+Sex+Competitor	961	0.843411
MetAgeFormer vs ProteomicAge (Hamilton)	Chronic kidney disease	Age+Sex+Competitor	962	0.803151
MetAgeFormer vs ProteomicAge (Hamilton)	Chronic kidney disease	Age+Sex+Competitor	963	0.842599
MetAgeFormer vs ProteomicAge (Hamilton)	Chronic kidney disease	Age+Sex+Competitor	964	0.842491
MetAgeFormer vs ProteomicAge (Hamilton)	Chronic kidney disease	Age+Sex+Competitor	965	0.761554
MetAgeFormer vs ProteomicAge (Hamilton)	Chronic kidney disease	Age+Sex+Competitor	966	0.811634
MetAgeFormer vs ProteomicAge (Hamilton)	Chronic kidney disease	Age+Sex+Competitor	967	0.777295
MetAgeFormer vs ProteomicAge (Hamilton)	Chronic kidney disease	Age+Sex+Competitor	968	0.79079
MetAgeFormer vs ProteomicAge (Hamilton)	Chronic kidney disease	Age+Sex+Competitor	969	0.777526
MetAgeFormer vs ProteomicAge (Hamilton)	Chronic kidney disease	Age+Sex+Competitor	970	0.778187
MetAgeFormer vs ProteomicAge (Hamilton)	Chronic kidney disease	Age+Sex+Competitor	971	0.814452
MetAgeFormer vs ProteomicAge (Hamilton)	Chronic kidney disease	Age+Sex+Competitor	972	0.779337
MetAgeFormer vs ProteomicAge (Hamilton)	Chronic kidney disease	Age+Sex+Competitor	973	0.823178
MetAgeFormer vs ProteomicAge (Hamilton)	Chronic kidney disease	Age+Sex+Competitor	974	0.746296
MetAgeFormer vs ProteomicAge (Hamilton)	Chronic kidney disease	Age+Sex+Competitor	975	0.803166
MetAgeFormer vs ProteomicAge (Hamilton)	Chronic kidney disease	Age+Sex+Competitor	976	0.823134
MetAgeFormer vs ProteomicAge (Hamilton)	Chronic kidney disease	Age+Sex+Competitor	977	0.812567
MetAgeFormer vs ProteomicAge (Hamilton)	Chronic kidney disease	Age+Sex+Competitor	978	0.801997
MetAgeFormer vs ProteomicAge (Hamilton)	Chronic kidney disease	Age+Sex+Competitor	979	0.810814
MetAgeFormer vs ProteomicAge (Hamilton)	Chronic kidney disease	Age+Sex+Competitor	980	0.793964
MetAgeFormer vs ProteomicAge (Hamilton)	Chronic kidney disease	Age+Sex+Competitor	981	0.776557
MetAgeFormer vs ProteomicAge (Hamilton)	Chronic kidney disease	Age+Sex+Competitor	982	0.75687
MetAgeFormer vs ProteomicAge (Hamilton)	Chronic kidney disease	Age+Sex+Competitor	983	0.773666
MetAgeFormer vs ProteomicAge (Hamilton)	Chronic kidney disease	Age+Sex+Competitor	984	0.793533
MetAgeFormer vs ProteomicAge (Hamilton)	Chronic kidney disease	Age+Sex+Competitor	985	0.7827
MetAgeFormer vs ProteomicAge (Hamilton)	Chronic kidney disease	Age+Sex+Competitor	986	0.792354
MetAgeFormer vs ProteomicAge (Hamilton)	Chronic kidney disease	Age+Sex+Competitor	987	0.808751
MetAgeFormer vs ProteomicAge (Hamilton)	Chronic kidney disease	Age+Sex+Competitor	988	0.778168
MetAgeFormer vs ProteomicAge (Hamilton)	Chronic kidney disease	Age+Sex+Competitor	989	0.797701
MetAgeFormer vs ProteomicAge (Hamilton)	Chronic kidney disease	Age+Sex+Competitor	990	0.819365
MetAgeFormer vs ProteomicAge (Hamilton)	Chronic kidney disease	Age+Sex+Competitor	991	0.78655
MetAgeFormer vs ProteomicAge (Hamilton)	Chronic kidney disease	Age+Sex+Competitor	992	0.845176
MetAgeFormer vs ProteomicAge (Hamilton)	Chronic kidney disease	Age+Sex+Competitor	993	0.79335
MetAgeFormer vs ProteomicAge (Hamilton)	Chronic kidney disease	Age+Sex+Competitor	994	0.807179
MetAgeFormer vs ProteomicAge (Hamilton)	Chronic kidney disease	Age+Sex+Competitor	995	0.805833
MetAgeFormer vs ProteomicAge (Hamilton)	Chronic kidney disease	Age+Sex+Competitor	996	0.744639
MetAgeFormer vs ProteomicAge (Hamilton)	Chronic kidney disease	Age+Sex+Competitor	997	0.809631
MetAgeFormer vs ProteomicAge (Hamilton)	Chronic kidney disease	Age+Sex+Competitor	998	0.731951
MetAgeFormer vs ProteomicAge (Hamilton)	Chronic kidney disease	Age+Sex+Competitor	999	0.794318
MetAgeFormer vs ProteomicAge (Hamilton)	Chronic kidney disease	Age+Sex+MetAgeFormer	0	0.841329
MetAgeFormer vs ProteomicAge (Hamilton)	Chronic kidney disease	Age+Sex+MetAgeFormer	1	0.813961
MetAgeFormer vs ProteomicAge (Hamilton)	Chronic kidney disease	Age+Sex+MetAgeFormer	2	0.803807
MetAgeFormer vs ProteomicAge (Hamilton)	Chronic kidney disease	Age+Sex+MetAgeFormer	3	0.778206
MetAgeFormer vs ProteomicAge (Hamilton)	Chronic kidney disease	Age+Sex+MetAgeFormer	4	0.732709
MetAgeFormer vs ProteomicAge (Hamilton)	Chronic kidney disease	Age+Sex+MetAgeFormer	5	0.816075
MetAgeFormer vs ProteomicAge (Hamilton)	Chronic kidney disease	Age+Sex+MetAgeFormer	6	0.712897
MetAgeFormer vs ProteomicAge (Hamilton)	Chronic kidney disease	Age+Sex+MetAgeFormer	7	0.829805
MetAgeFormer vs ProteomicAge (Hamilton)	Chronic kidney disease	Age+Sex+MetAgeFormer	8	0.801782
MetAgeFormer vs ProteomicAge (Hamilton)	Chronic kidney disease	Age+Sex+MetAgeFormer	9	0.825242
MetAgeFormer vs ProteomicAge (Hamilton)	Chronic kidney disease	Age+Sex+MetAgeFormer	10	0.854626
MetAgeFormer vs ProteomicAge (Hamilton)	Chronic kidney disease	Age+Sex+MetAgeFormer	11	0.797028
MetAgeFormer vs ProteomicAge (Hamilton)	Chronic kidney disease	Age+Sex+MetAgeFormer	12	0.763586
MetAgeFormer vs ProteomicAge (Hamilton)	Chronic kidney disease	Age+Sex+MetAgeFormer	13	0.814826
MetAgeFormer vs ProteomicAge (Hamilton)	Chronic kidney disease	Age+Sex+MetAgeFormer	14	0.766935
MetAgeFormer vs ProteomicAge (Hamilton)	Chronic kidney disease	Age+Sex+MetAgeFormer	15	0.811464
MetAgeFormer vs ProteomicAge (Hamilton)	Chronic kidney disease	Age+Sex+MetAgeFormer	16	0.834643
MetAgeFormer vs ProteomicAge (Hamilton)	Chronic kidney disease	Age+Sex+MetAgeFormer	17	0.83725
MetAgeFormer vs ProteomicAge (Hamilton)	Chronic kidney disease	Age+Sex+MetAgeFormer	18	0.82688
MetAgeFormer vs ProteomicAge (Hamilton)	Chronic kidney disease	Age+Sex+MetAgeFormer	19	0.769154
MetAgeFormer vs ProteomicAge (Hamilton)	Chronic kidney disease	Age+Sex+MetAgeFormer	20	0.800627
MetAgeFormer vs ProteomicAge (Hamilton)	Chronic kidney disease	Age+Sex+MetAgeFormer	21	0.813742
MetAgeFormer vs ProteomicAge (Hamilton)	Chronic kidney disease	Age+Sex+MetAgeFormer	22	0.8141
MetAgeFormer vs ProteomicAge (Hamilton)	Chronic kidney disease	Age+Sex+MetAgeFormer	23	0.806008
MetAgeFormer vs ProteomicAge (Hamilton)	Chronic kidney disease	Age+Sex+MetAgeFormer	24	0.827995
MetAgeFormer vs ProteomicAge (Hamilton)	Chronic kidney disease	Age+Sex+MetAgeFormer	25	0.798814
MetAgeFormer vs ProteomicAge (Hamilton)	Chronic kidney disease	Age+Sex+MetAgeFormer	26	0.811596
MetAgeFormer vs ProteomicAge (Hamilton)	Chronic kidney disease	Age+Sex+MetAgeFormer	27	0.780785
MetAgeFormer vs ProteomicAge (Hamilton)	Chronic kidney disease	Age+Sex+MetAgeFormer	28	0.855429
MetAgeFormer vs ProteomicAge (Hamilton)	Chronic kidney disease	Age+Sex+MetAgeFormer	29	0.790606
MetAgeFormer vs ProteomicAge (Hamilton)	Chronic kidney disease	Age+Sex+MetAgeFormer	30	0.843214
MetAgeFormer vs ProteomicAge (Hamilton)	Chronic kidney disease	Age+Sex+MetAgeFormer	31	0.847899
MetAgeFormer vs ProteomicAge (Hamilton)	Chronic kidney disease	Age+Sex+MetAgeFormer	32	0.756942
MetAgeFormer vs ProteomicAge (Hamilton)	Chronic kidney disease	Age+Sex+MetAgeFormer	33	0.820751
MetAgeFormer vs ProteomicAge (Hamilton)	Chronic kidney disease	Age+Sex+MetAgeFormer	34	0.868724
MetAgeFormer vs ProteomicAge (Hamilton)	Chronic kidney disease	Age+Sex+MetAgeFormer	35	0.779703
MetAgeFormer vs ProteomicAge (Hamilton)	Chronic kidney disease	Age+Sex+MetAgeFormer	36	0.827395
MetAgeFormer vs ProteomicAge (Hamilton)	Chronic kidney disease	Age+Sex+MetAgeFormer	37	0.744034
MetAgeFormer vs ProteomicAge (Hamilton)	Chronic kidney disease	Age+Sex+MetAgeFormer	38	0.800397
MetAgeFormer vs ProteomicAge (Hamilton)	Chronic kidney disease	Age+Sex+MetAgeFormer	39	0.840782
MetAgeFormer vs ProteomicAge (Hamilton)	Chronic kidney disease	Age+Sex+MetAgeFormer	40	0.814518
MetAgeFormer vs ProteomicAge (Hamilton)	Chronic kidney disease	Age+Sex+MetAgeFormer	41	0.8235
MetAgeFormer vs ProteomicAge (Hamilton)	Chronic kidney disease	Age+Sex+MetAgeFormer	42	0.793593
MetAgeFormer vs ProteomicAge (Hamilton)	Chronic kidney disease	Age+Sex+MetAgeFormer	43	0.840347
MetAgeFormer vs ProteomicAge (Hamilton)	Chronic kidney disease	Age+Sex+MetAgeFormer	44	0.813724
MetAgeFormer vs ProteomicAge (Hamilton)	Chronic kidney disease	Age+Sex+MetAgeFormer	45	0.837882
MetAgeFormer vs ProteomicAge (Hamilton)	Chronic kidney disease	Age+Sex+MetAgeFormer	46	0.825659
MetAgeFormer vs ProteomicAge (Hamilton)	Chronic kidney disease	Age+Sex+MetAgeFormer	47	0.802883
MetAgeFormer vs ProteomicAge (Hamilton)	Chronic kidney disease	Age+Sex+MetAgeFormer	48	0.766025
MetAgeFormer vs ProteomicAge (Hamilton)	Chronic kidney disease	Age+Sex+MetAgeFormer	49	0.831655
MetAgeFormer vs ProteomicAge (Hamilton)	Chronic kidney disease	Age+Sex+MetAgeFormer	50	0.777
MetAgeFormer vs ProteomicAge (Hamilton)	Chronic kidney disease	Age+Sex+MetAgeFormer	51	0.79239
MetAgeFormer vs ProteomicAge (Hamilton)	Chronic kidney disease	Age+Sex+MetAgeFormer	52	0.77478
MetAgeFormer vs ProteomicAge (Hamilton)	Chronic kidney disease	Age+Sex+MetAgeFormer	53	0.763607
MetAgeFormer vs ProteomicAge (Hamilton)	Chronic kidney disease	Age+Sex+MetAgeFormer	54	0.723621
MetAgeFormer vs ProteomicAge (Hamilton)	Chronic kidney disease	Age+Sex+MetAgeFormer	55	0.797837
MetAgeFormer vs ProteomicAge (Hamilton)	Chronic kidney disease	Age+Sex+MetAgeFormer	56	0.801846
MetAgeFormer vs ProteomicAge (Hamilton)	Chronic kidney disease	Age+Sex+MetAgeFormer	57	0.761203
MetAgeFormer vs ProteomicAge (Hamilton)	Chronic kidney disease	Age+Sex+MetAgeFormer	58	0.800447
MetAgeFormer vs ProteomicAge (Hamilton)	Chronic kidney disease	Age+Sex+MetAgeFormer	59	0.818157
MetAgeFormer vs ProteomicAge (Hamilton)	Chronic kidney disease	Age+Sex+MetAgeFormer	60	0.813672
MetAgeFormer vs ProteomicAge (Hamilton)	Chronic kidney disease	Age+Sex+MetAgeFormer	61	0.808045
MetAgeFormer vs ProteomicAge (Hamilton)	Chronic kidney disease	Age+Sex+MetAgeFormer	62	0.838053
MetAgeFormer vs ProteomicAge (Hamilton)	Chronic kidney disease	Age+Sex+MetAgeFormer	63	0.746507
MetAgeFormer vs ProteomicAge (Hamilton)	Chronic kidney disease	Age+Sex+MetAgeFormer	64	0.76931
MetAgeFormer vs ProteomicAge (Hamilton)	Chronic kidney disease	Age+Sex+MetAgeFormer	65	0.798902
MetAgeFormer vs ProteomicAge (Hamilton)	Chronic kidney disease	Age+Sex+MetAgeFormer	66	0.777712
MetAgeFormer vs ProteomicAge (Hamilton)	Chronic kidney disease	Age+Sex+MetAgeFormer	67	0.824701
MetAgeFormer vs ProteomicAge (Hamilton)	Chronic kidney disease	Age+Sex+MetAgeFormer	68	0.7978
MetAgeFormer vs ProteomicAge (Hamilton)	Chronic kidney disease	Age+Sex+MetAgeFormer	69	0.729454
MetAgeFormer vs ProteomicAge (Hamilton)	Chronic kidney disease	Age+Sex+MetAgeFormer	70	0.772339
MetAgeFormer vs ProteomicAge (Hamilton)	Chronic kidney disease	Age+Sex+MetAgeFormer	71	0.753744
MetAgeFormer vs ProteomicAge (Hamilton)	Chronic kidney disease	Age+Sex+MetAgeFormer	72	0.82755
MetAgeFormer vs ProteomicAge (Hamilton)	Chronic kidney disease	Age+Sex+MetAgeFormer	73	0.77243
MetAgeFormer vs ProteomicAge (Hamilton)	Chronic kidney disease	Age+Sex+MetAgeFormer	74	0.801937
MetAgeFormer vs ProteomicAge (Hamilton)	Chronic kidney disease	Age+Sex+MetAgeFormer	75	0.7729
MetAgeFormer vs ProteomicAge (Hamilton)	Chronic kidney disease	Age+Sex+MetAgeFormer	76	0.854471
MetAgeFormer vs ProteomicAge (Hamilton)	Chronic kidney disease	Age+Sex+MetAgeFormer	77	0.809675
MetAgeFormer vs ProteomicAge (Hamilton)	Chronic kidney disease	Age+Sex+MetAgeFormer	78	0.788557
MetAgeFormer vs ProteomicAge (Hamilton)	Chronic kidney disease	Age+Sex+MetAgeFormer	79	0.805021
MetAgeFormer vs ProteomicAge (Hamilton)	Chronic kidney disease	Age+Sex+MetAgeFormer	80	0.79956
MetAgeFormer vs ProteomicAge (Hamilton)	Chronic kidney disease	Age+Sex+MetAgeFormer	81	0.875996
MetAgeFormer vs ProteomicAge (Hamilton)	Chronic kidney disease	Age+Sex+MetAgeFormer	82	0.873096
MetAgeFormer vs ProteomicAge (Hamilton)	Chronic kidney disease	Age+Sex+MetAgeFormer	83	0.823687
MetAgeFormer vs ProteomicAge (Hamilton)	Chronic kidney disease	Age+Sex+MetAgeFormer	84	0.765389
MetAgeFormer vs ProteomicAge (Hamilton)	Chronic kidney disease	Age+Sex+MetAgeFormer	85	0.863765
MetAgeFormer vs ProteomicAge (Hamilton)	Chronic kidney disease	Age+Sex+MetAgeFormer	86	0.833833
MetAgeFormer vs ProteomicAge (Hamilton)	Chronic kidney disease	Age+Sex+MetAgeFormer	87	0.7669
MetAgeFormer vs ProteomicAge (Hamilton)	Chronic kidney disease	Age+Sex+MetAgeFormer	88	0.836096
MetAgeFormer vs ProteomicAge (Hamilton)	Chronic kidney disease	Age+Sex+MetAgeFormer	89	0.802983
MetAgeFormer vs ProteomicAge (Hamilton)	Chronic kidney disease	Age+Sex+MetAgeFormer	90	0.754923
MetAgeFormer vs ProteomicAge (Hamilton)	Chronic kidney disease	Age+Sex+MetAgeFormer	91	0.830654
MetAgeFormer vs ProteomicAge (Hamilton)	Chronic kidney disease	Age+Sex+MetAgeFormer	92	0.733546
MetAgeFormer vs ProteomicAge (Hamilton)	Chronic kidney disease	Age+Sex+MetAgeFormer	93	0.801626
MetAgeFormer vs ProteomicAge (Hamilton)	Chronic kidney disease	Age+Sex+MetAgeFormer	94	0.756044
MetAgeFormer vs ProteomicAge (Hamilton)	Chronic kidney disease	Age+Sex+MetAgeFormer	95	0.780834
MetAgeFormer vs ProteomicAge (Hamilton)	Chronic kidney disease	Age+Sex+MetAgeFormer	96	0.779085
MetAgeFormer vs ProteomicAge (Hamilton)	Chronic kidney disease	Age+Sex+MetAgeFormer	97	0.873529
MetAgeFormer vs ProteomicAge (Hamilton)	Chronic kidney disease	Age+Sex+MetAgeFormer	98	0.777777
MetAgeFormer vs ProteomicAge (Hamilton)	Chronic kidney disease	Age+Sex+MetAgeFormer	99	0.855094
MetAgeFormer vs ProteomicAge (Hamilton)	Chronic kidney disease	Age+Sex+MetAgeFormer	100	0.832085
MetAgeFormer vs ProteomicAge (Hamilton)	Chronic kidney disease	Age+Sex+MetAgeFormer	101	0.742766
MetAgeFormer vs ProteomicAge (Hamilton)	Chronic kidney disease	Age+Sex+MetAgeFormer	102	0.783137
MetAgeFormer vs ProteomicAge (Hamilton)	Chronic kidney disease	Age+Sex+MetAgeFormer	103	0.832921
MetAgeFormer vs ProteomicAge (Hamilton)	Chronic kidney disease	Age+Sex+MetAgeFormer	104	0.795417
MetAgeFormer vs ProteomicAge (Hamilton)	Chronic kidney disease	Age+Sex+MetAgeFormer	105	0.830842
MetAgeFormer vs ProteomicAge (Hamilton)	Chronic kidney disease	Age+Sex+MetAgeFormer	106	0.786736
MetAgeFormer vs ProteomicAge (Hamilton)	Chronic kidney disease	Age+Sex+MetAgeFormer	107	0.775805
MetAgeFormer vs ProteomicAge (Hamilton)	Chronic kidney disease	Age+Sex+MetAgeFormer	108	0.790645
MetAgeFormer vs ProteomicAge (Hamilton)	Chronic kidney disease	Age+Sex+MetAgeFormer	109	0.793497
MetAgeFormer vs ProteomicAge (Hamilton)	Chronic kidney disease	Age+Sex+MetAgeFormer	110	0.81265
MetAgeFormer vs ProteomicAge (Hamilton)	Chronic kidney disease	Age+Sex+MetAgeFormer	111	0.784632
MetAgeFormer vs ProteomicAge (Hamilton)	Chronic kidney disease	Age+Sex+MetAgeFormer	112	0.800473
MetAgeFormer vs ProteomicAge (Hamilton)	Chronic kidney disease	Age+Sex+MetAgeFormer	113	0.80042
MetAgeFormer vs ProteomicAge (Hamilton)	Chronic kidney disease	Age+Sex+MetAgeFormer	114	0.816075
MetAgeFormer vs ProteomicAge (Hamilton)	Chronic kidney disease	Age+Sex+MetAgeFormer	115	0.822163
MetAgeFormer vs ProteomicAge (Hamilton)	Chronic kidney disease	Age+Sex+MetAgeFormer	116	0.765962
MetAgeFormer vs ProteomicAge (Hamilton)	Chronic kidney disease	Age+Sex+MetAgeFormer	117	0.862905
MetAgeFormer vs ProteomicAge (Hamilton)	Chronic kidney disease	Age+Sex+MetAgeFormer	118	0.775234
MetAgeFormer vs ProteomicAge (Hamilton)	Chronic kidney disease	Age+Sex+MetAgeFormer	119	0.815135
MetAgeFormer vs ProteomicAge (Hamilton)	Chronic kidney disease	Age+Sex+MetAgeFormer	120	0.801467
MetAgeFormer vs ProteomicAge (Hamilton)	Chronic kidney disease	Age+Sex+MetAgeFormer	121	0.776261
MetAgeFormer vs ProteomicAge (Hamilton)	Chronic kidney disease	Age+Sex+MetAgeFormer	122	0.799819
MetAgeFormer vs ProteomicAge (Hamilton)	Chronic kidney disease	Age+Sex+MetAgeFormer	123	0.788115
MetAgeFormer vs ProteomicAge (Hamilton)	Chronic kidney disease	Age+Sex+MetAgeFormer	124	0.808029
MetAgeFormer vs ProteomicAge (Hamilton)	Chronic kidney disease	Age+Sex+MetAgeFormer	125	0.797835
MetAgeFormer vs ProteomicAge (Hamilton)	Chronic kidney disease	Age+Sex+MetAgeFormer	126	0.810656
MetAgeFormer vs ProteomicAge (Hamilton)	Chronic kidney disease	Age+Sex+MetAgeFormer	127	0.77747
MetAgeFormer vs ProteomicAge (Hamilton)	Chronic kidney disease	Age+Sex+MetAgeFormer	128	0.800279
MetAgeFormer vs ProteomicAge (Hamilton)	Chronic kidney disease	Age+Sex+MetAgeFormer	129	0.798895
MetAgeFormer vs ProteomicAge (Hamilton)	Chronic kidney disease	Age+Sex+MetAgeFormer	130	0.760051
MetAgeFormer vs ProteomicAge (Hamilton)	Chronic kidney disease	Age+Sex+MetAgeFormer	131	0.822845
MetAgeFormer vs ProteomicAge (Hamilton)	Chronic kidney disease	Age+Sex+MetAgeFormer	132	0.788273
MetAgeFormer vs ProteomicAge (Hamilton)	Chronic kidney disease	Age+Sex+MetAgeFormer	133	0.849587
MetAgeFormer vs ProteomicAge (Hamilton)	Chronic kidney disease	Age+Sex+MetAgeFormer	134	0.741794
MetAgeFormer vs ProteomicAge (Hamilton)	Chronic kidney disease	Age+Sex+MetAgeFormer	135	0.804689
MetAgeFormer vs ProteomicAge (Hamilton)	Chronic kidney disease	Age+Sex+MetAgeFormer	136	0.793798
MetAgeFormer vs ProteomicAge (Hamilton)	Chronic kidney disease	Age+Sex+MetAgeFormer	137	0.856178
MetAgeFormer vs ProteomicAge (Hamilton)	Chronic kidney disease	Age+Sex+MetAgeFormer	138	0.726259
MetAgeFormer vs ProteomicAge (Hamilton)	Chronic kidney disease	Age+Sex+MetAgeFormer	139	0.821488
MetAgeFormer vs ProteomicAge (Hamilton)	Chronic kidney disease	Age+Sex+MetAgeFormer	140	0.822689
MetAgeFormer vs ProteomicAge (Hamilton)	Chronic kidney disease	Age+Sex+MetAgeFormer	141	0.778191
MetAgeFormer vs ProteomicAge (Hamilton)	Chronic kidney disease	Age+Sex+MetAgeFormer	142	0.759086
MetAgeFormer vs ProteomicAge (Hamilton)	Chronic kidney disease	Age+Sex+MetAgeFormer	143	0.797021
MetAgeFormer vs ProteomicAge (Hamilton)	Chronic kidney disease	Age+Sex+MetAgeFormer	144	0.884324
MetAgeFormer vs ProteomicAge (Hamilton)	Chronic kidney disease	Age+Sex+MetAgeFormer	145	0.822743
MetAgeFormer vs ProteomicAge (Hamilton)	Chronic kidney disease	Age+Sex+MetAgeFormer	146	0.772987
MetAgeFormer vs ProteomicAge (Hamilton)	Chronic kidney disease	Age+Sex+MetAgeFormer	147	0.80233
MetAgeFormer vs ProteomicAge (Hamilton)	Chronic kidney disease	Age+Sex+MetAgeFormer	148	0.857647
MetAgeFormer vs ProteomicAge (Hamilton)	Chronic kidney disease	Age+Sex+MetAgeFormer	149	0.771728
MetAgeFormer vs ProteomicAge (Hamilton)	Chronic kidney disease	Age+Sex+MetAgeFormer	150	0.833152
MetAgeFormer vs ProteomicAge (Hamilton)	Chronic kidney disease	Age+Sex+MetAgeFormer	151	0.831724
MetAgeFormer vs ProteomicAge (Hamilton)	Chronic kidney disease	Age+Sex+MetAgeFormer	152	0.725514
MetAgeFormer vs ProteomicAge (Hamilton)	Chronic kidney disease	Age+Sex+MetAgeFormer	153	0.817578
MetAgeFormer vs ProteomicAge (Hamilton)	Chronic kidney disease	Age+Sex+MetAgeFormer	154	0.80423
MetAgeFormer vs ProteomicAge (Hamilton)	Chronic kidney disease	Age+Sex+MetAgeFormer	155	0.837075
MetAgeFormer vs ProteomicAge (Hamilton)	Chronic kidney disease	Age+Sex+MetAgeFormer	156	0.78646
MetAgeFormer vs ProteomicAge (Hamilton)	Chronic kidney disease	Age+Sex+MetAgeFormer	157	0.806945
MetAgeFormer vs ProteomicAge (Hamilton)	Chronic kidney disease	Age+Sex+MetAgeFormer	158	0.883928
MetAgeFormer vs ProteomicAge (Hamilton)	Chronic kidney disease	Age+Sex+MetAgeFormer	159	0.793374
MetAgeFormer vs ProteomicAge (Hamilton)	Chronic kidney disease	Age+Sex+MetAgeFormer	160	0.839552
MetAgeFormer vs ProteomicAge (Hamilton)	Chronic kidney disease	Age+Sex+MetAgeFormer	161	0.812261
MetAgeFormer vs ProteomicAge (Hamilton)	Chronic kidney disease	Age+Sex+MetAgeFormer	162	0.790839
MetAgeFormer vs ProteomicAge (Hamilton)	Chronic kidney disease	Age+Sex+MetAgeFormer	163	0.801988
MetAgeFormer vs ProteomicAge (Hamilton)	Chronic kidney disease	Age+Sex+MetAgeFormer	164	0.851427
MetAgeFormer vs ProteomicAge (Hamilton)	Chronic kidney disease	Age+Sex+MetAgeFormer	165	0.864934
MetAgeFormer vs ProteomicAge (Hamilton)	Chronic kidney disease	Age+Sex+MetAgeFormer	166	0.831172
MetAgeFormer vs ProteomicAge (Hamilton)	Chronic kidney disease	Age+Sex+MetAgeFormer	167	0.779464
MetAgeFormer vs ProteomicAge (Hamilton)	Chronic kidney disease	Age+Sex+MetAgeFormer	168	0.860796
MetAgeFormer vs ProteomicAge (Hamilton)	Chronic kidney disease	Age+Sex+MetAgeFormer	169	0.770792
MetAgeFormer vs ProteomicAge (Hamilton)	Chronic kidney disease	Age+Sex+MetAgeFormer	170	0.795539
MetAgeFormer vs ProteomicAge (Hamilton)	Chronic kidney disease	Age+Sex+MetAgeFormer	171	0.753558
MetAgeFormer vs ProteomicAge (Hamilton)	Chronic kidney disease	Age+Sex+MetAgeFormer	172	0.788296
MetAgeFormer vs ProteomicAge (Hamilton)	Chronic kidney disease	Age+Sex+MetAgeFormer	173	0.802946
MetAgeFormer vs ProteomicAge (Hamilton)	Chronic kidney disease	Age+Sex+MetAgeFormer	174	0.839975
MetAgeFormer vs ProteomicAge (Hamilton)	Chronic kidney disease	Age+Sex+MetAgeFormer	175	0.821799
MetAgeFormer vs ProteomicAge (Hamilton)	Chronic kidney disease	Age+Sex+MetAgeFormer	176	0.797924
MetAgeFormer vs ProteomicAge (Hamilton)	Chronic kidney disease	Age+Sex+MetAgeFormer	177	0.840346
MetAgeFormer vs ProteomicAge (Hamilton)	Chronic kidney disease	Age+Sex+MetAgeFormer	178	0.767743
MetAgeFormer vs ProteomicAge (Hamilton)	Chronic kidney disease	Age+Sex+MetAgeFormer	179	0.812217
MetAgeFormer vs ProteomicAge (Hamilton)	Chronic kidney disease	Age+Sex+MetAgeFormer	180	0.83888
MetAgeFormer vs ProteomicAge (Hamilton)	Chronic kidney disease	Age+Sex+MetAgeFormer	181	0.736702
MetAgeFormer vs ProteomicAge (Hamilton)	Chronic kidney disease	Age+Sex+MetAgeFormer	182	0.836707
MetAgeFormer vs ProteomicAge (Hamilton)	Chronic kidney disease	Age+Sex+MetAgeFormer	183	0.768439
MetAgeFormer vs ProteomicAge (Hamilton)	Chronic kidney disease	Age+Sex+MetAgeFormer	184	0.837783
MetAgeFormer vs ProteomicAge (Hamilton)	Chronic kidney disease	Age+Sex+MetAgeFormer	185	0.798536
MetAgeFormer vs ProteomicAge (Hamilton)	Chronic kidney disease	Age+Sex+MetAgeFormer	186	0.810581
MetAgeFormer vs ProteomicAge (Hamilton)	Chronic kidney disease	Age+Sex+MetAgeFormer	187	0.832315
MetAgeFormer vs ProteomicAge (Hamilton)	Chronic kidney disease	Age+Sex+MetAgeFormer	188	0.826095
MetAgeFormer vs ProteomicAge (Hamilton)	Chronic kidney disease	Age+Sex+MetAgeFormer	189	0.76854
MetAgeFormer vs ProteomicAge (Hamilton)	Chronic kidney disease	Age+Sex+MetAgeFormer	190	0.8397
MetAgeFormer vs ProteomicAge (Hamilton)	Chronic kidney disease	Age+Sex+MetAgeFormer	191	0.772138
MetAgeFormer vs ProteomicAge (Hamilton)	Chronic kidney disease	Age+Sex+MetAgeFormer	192	0.801082
MetAgeFormer vs ProteomicAge (Hamilton)	Chronic kidney disease	Age+Sex+MetAgeFormer	193	0.742334
MetAgeFormer vs ProteomicAge (Hamilton)	Chronic kidney disease	Age+Sex+MetAgeFormer	194	0.820633
MetAgeFormer vs ProteomicAge (Hamilton)	Chronic kidney disease	Age+Sex+MetAgeFormer	195	0.847001
MetAgeFormer vs ProteomicAge (Hamilton)	Chronic kidney disease	Age+Sex+MetAgeFormer	196	0.783536
MetAgeFormer vs ProteomicAge (Hamilton)	Chronic kidney disease	Age+Sex+MetAgeFormer	197	0.798825
MetAgeFormer vs ProteomicAge (Hamilton)	Chronic kidney disease	Age+Sex+MetAgeFormer	198	0.842599
MetAgeFormer vs ProteomicAge (Hamilton)	Chronic kidney disease	Age+Sex+MetAgeFormer	199	0.827553
MetAgeFormer vs ProteomicAge (Hamilton)	Chronic kidney disease	Age+Sex+MetAgeFormer	200	0.836916
MetAgeFormer vs ProteomicAge (Hamilton)	Chronic kidney disease	Age+Sex+MetAgeFormer	201	0.838146
MetAgeFormer vs ProteomicAge (Hamilton)	Chronic kidney disease	Age+Sex+MetAgeFormer	202	0.790567
MetAgeFormer vs ProteomicAge (Hamilton)	Chronic kidney disease	Age+Sex+MetAgeFormer	203	0.75508
MetAgeFormer vs ProteomicAge (Hamilton)	Chronic kidney disease	Age+Sex+MetAgeFormer	204	0.79318
MetAgeFormer vs ProteomicAge (Hamilton)	Chronic kidney disease	Age+Sex+MetAgeFormer	205	0.78518
MetAgeFormer vs ProteomicAge (Hamilton)	Chronic kidney disease	Age+Sex+MetAgeFormer	206	0.845715
MetAgeFormer vs ProteomicAge (Hamilton)	Chronic kidney disease	Age+Sex+MetAgeFormer	207	0.721504
MetAgeFormer vs ProteomicAge (Hamilton)	Chronic kidney disease	Age+Sex+MetAgeFormer	208	0.789423
MetAgeFormer vs ProteomicAge (Hamilton)	Chronic kidney disease	Age+Sex+MetAgeFormer	209	0.858694
MetAgeFormer vs ProteomicAge (Hamilton)	Chronic kidney disease	Age+Sex+MetAgeFormer	210	0.786199
MetAgeFormer vs ProteomicAge (Hamilton)	Chronic kidney disease	Age+Sex+MetAgeFormer	211	0.774522
MetAgeFormer vs ProteomicAge (Hamilton)	Chronic kidney disease	Age+Sex+MetAgeFormer	212	0.781196
MetAgeFormer vs ProteomicAge (Hamilton)	Chronic kidney disease	Age+Sex+MetAgeFormer	213	0.766598
MetAgeFormer vs ProteomicAge (Hamilton)	Chronic kidney disease	Age+Sex+MetAgeFormer	214	0.7931
MetAgeFormer vs ProteomicAge (Hamilton)	Chronic kidney disease	Age+Sex+MetAgeFormer	215	0.742483
MetAgeFormer vs ProteomicAge (Hamilton)	Chronic kidney disease	Age+Sex+MetAgeFormer	216	0.797015
MetAgeFormer vs ProteomicAge (Hamilton)	Chronic kidney disease	Age+Sex+MetAgeFormer	217	0.831692
MetAgeFormer vs ProteomicAge (Hamilton)	Chronic kidney disease	Age+Sex+MetAgeFormer	218	0.800428
MetAgeFormer vs ProteomicAge (Hamilton)	Chronic kidney disease	Age+Sex+MetAgeFormer	219	0.830292
MetAgeFormer vs ProteomicAge (Hamilton)	Chronic kidney disease	Age+Sex+MetAgeFormer	220	0.800603
MetAgeFormer vs ProteomicAge (Hamilton)	Chronic kidney disease	Age+Sex+MetAgeFormer	221	0.851054
MetAgeFormer vs ProteomicAge (Hamilton)	Chronic kidney disease	Age+Sex+MetAgeFormer	222	0.866157
MetAgeFormer vs ProteomicAge (Hamilton)	Chronic kidney disease	Age+Sex+MetAgeFormer	223	0.825081
MetAgeFormer vs ProteomicAge (Hamilton)	Chronic kidney disease	Age+Sex+MetAgeFormer	224	0.77249
MetAgeFormer vs ProteomicAge (Hamilton)	Chronic kidney disease	Age+Sex+MetAgeFormer	225	0.823758
MetAgeFormer vs ProteomicAge (Hamilton)	Chronic kidney disease	Age+Sex+MetAgeFormer	226	0.852649
MetAgeFormer vs ProteomicAge (Hamilton)	Chronic kidney disease	Age+Sex+MetAgeFormer	227	0.872966
MetAgeFormer vs ProteomicAge (Hamilton)	Chronic kidney disease	Age+Sex+MetAgeFormer	228	0.810799
MetAgeFormer vs ProteomicAge (Hamilton)	Chronic kidney disease	Age+Sex+MetAgeFormer	229	0.808067
MetAgeFormer vs ProteomicAge (Hamilton)	Chronic kidney disease	Age+Sex+MetAgeFormer	230	0.793535
MetAgeFormer vs ProteomicAge (Hamilton)	Chronic kidney disease	Age+Sex+MetAgeFormer	231	0.832071
MetAgeFormer vs ProteomicAge (Hamilton)	Chronic kidney disease	Age+Sex+MetAgeFormer	232	0.786962
MetAgeFormer vs ProteomicAge (Hamilton)	Chronic kidney disease	Age+Sex+MetAgeFormer	233	0.83653
MetAgeFormer vs ProteomicAge (Hamilton)	Chronic kidney disease	Age+Sex+MetAgeFormer	234	0.812126
MetAgeFormer vs ProteomicAge (Hamilton)	Chronic kidney disease	Age+Sex+MetAgeFormer	235	0.855563
MetAgeFormer vs ProteomicAge (Hamilton)	Chronic kidney disease	Age+Sex+MetAgeFormer	236	0.829464
MetAgeFormer vs ProteomicAge (Hamilton)	Chronic kidney disease	Age+Sex+MetAgeFormer	237	0.831558
MetAgeFormer vs ProteomicAge (Hamilton)	Chronic kidney disease	Age+Sex+MetAgeFormer	238	0.798148
MetAgeFormer vs ProteomicAge (Hamilton)	Chronic kidney disease	Age+Sex+MetAgeFormer	239	0.810514
MetAgeFormer vs ProteomicAge (Hamilton)	Chronic kidney disease	Age+Sex+MetAgeFormer	240	0.808973
MetAgeFormer vs ProteomicAge (Hamilton)	Chronic kidney disease	Age+Sex+MetAgeFormer	241	0.843285
MetAgeFormer vs ProteomicAge (Hamilton)	Chronic kidney disease	Age+Sex+MetAgeFormer	242	0.862922
MetAgeFormer vs ProteomicAge (Hamilton)	Chronic kidney disease	Age+Sex+MetAgeFormer	243	0.78646
MetAgeFormer vs ProteomicAge (Hamilton)	Chronic kidney disease	Age+Sex+MetAgeFormer	244	0.769258
MetAgeFormer vs ProteomicAge (Hamilton)	Chronic kidney disease	Age+Sex+MetAgeFormer	245	0.785855
MetAgeFormer vs ProteomicAge (Hamilton)	Chronic kidney disease	Age+Sex+MetAgeFormer	246	0.828471
MetAgeFormer vs ProteomicAge (Hamilton)	Chronic kidney disease	Age+Sex+MetAgeFormer	247	0.826687
MetAgeFormer vs ProteomicAge (Hamilton)	Chronic kidney disease	Age+Sex+MetAgeFormer	248	0.820927
MetAgeFormer vs ProteomicAge (Hamilton)	Chronic kidney disease	Age+Sex+MetAgeFormer	249	0.801197
MetAgeFormer vs ProteomicAge (Hamilton)	Chronic kidney disease	Age+Sex+MetAgeFormer	250	0.791058
MetAgeFormer vs ProteomicAge (Hamilton)	Chronic kidney disease	Age+Sex+MetAgeFormer	251	0.838704
MetAgeFormer vs ProteomicAge (Hamilton)	Chronic kidney disease	Age+Sex+MetAgeFormer	252	0.844312
MetAgeFormer vs ProteomicAge (Hamilton)	Chronic kidney disease	Age+Sex+MetAgeFormer	253	0.812216
MetAgeFormer vs ProteomicAge (Hamilton)	Chronic kidney disease	Age+Sex+MetAgeFormer	254	0.809793
MetAgeFormer vs ProteomicAge (Hamilton)	Chronic kidney disease	Age+Sex+MetAgeFormer	255	0.830185
MetAgeFormer vs ProteomicAge (Hamilton)	Chronic kidney disease	Age+Sex+MetAgeFormer	256	0.837601
MetAgeFormer vs ProteomicAge (Hamilton)	Chronic kidney disease	Age+Sex+MetAgeFormer	257	0.758946
MetAgeFormer vs ProteomicAge (Hamilton)	Chronic kidney disease	Age+Sex+MetAgeFormer	258	0.802055
MetAgeFormer vs ProteomicAge (Hamilton)	Chronic kidney disease	Age+Sex+MetAgeFormer	259	0.799828
MetAgeFormer vs ProteomicAge (Hamilton)	Chronic kidney disease	Age+Sex+MetAgeFormer	260	0.800606
MetAgeFormer vs ProteomicAge (Hamilton)	Chronic kidney disease	Age+Sex+MetAgeFormer	261	0.775776
MetAgeFormer vs ProteomicAge (Hamilton)	Chronic kidney disease	Age+Sex+MetAgeFormer	262	0.806698
MetAgeFormer vs ProteomicAge (Hamilton)	Chronic kidney disease	Age+Sex+MetAgeFormer	263	0.815949
MetAgeFormer vs ProteomicAge (Hamilton)	Chronic kidney disease	Age+Sex+MetAgeFormer	264	0.837312
MetAgeFormer vs ProteomicAge (Hamilton)	Chronic kidney disease	Age+Sex+MetAgeFormer	265	0.811721
MetAgeFormer vs ProteomicAge (Hamilton)	Chronic kidney disease	Age+Sex+MetAgeFormer	266	0.783473
MetAgeFormer vs ProteomicAge (Hamilton)	Chronic kidney disease	Age+Sex+MetAgeFormer	267	0.810676
MetAgeFormer vs ProteomicAge (Hamilton)	Chronic kidney disease	Age+Sex+MetAgeFormer	268	0.766922
MetAgeFormer vs ProteomicAge (Hamilton)	Chronic kidney disease	Age+Sex+MetAgeFormer	269	0.883572
MetAgeFormer vs ProteomicAge (Hamilton)	Chronic kidney disease	Age+Sex+MetAgeFormer	270	0.751287
MetAgeFormer vs ProteomicAge (Hamilton)	Chronic kidney disease	Age+Sex+MetAgeFormer	271	0.82327
MetAgeFormer vs ProteomicAge (Hamilton)	Chronic kidney disease	Age+Sex+MetAgeFormer	272	0.77215
MetAgeFormer vs ProteomicAge (Hamilton)	Chronic kidney disease	Age+Sex+MetAgeFormer	273	0.746529
MetAgeFormer vs ProteomicAge (Hamilton)	Chronic kidney disease	Age+Sex+MetAgeFormer	274	0.849749
MetAgeFormer vs ProteomicAge (Hamilton)	Chronic kidney disease	Age+Sex+MetAgeFormer	275	0.776576
MetAgeFormer vs ProteomicAge (Hamilton)	Chronic kidney disease	Age+Sex+MetAgeFormer	276	0.824706
MetAgeFormer vs ProteomicAge (Hamilton)	Chronic kidney disease	Age+Sex+MetAgeFormer	277	0.780212
MetAgeFormer vs ProteomicAge (Hamilton)	Chronic kidney disease	Age+Sex+MetAgeFormer	278	0.714413
MetAgeFormer vs ProteomicAge (Hamilton)	Chronic kidney disease	Age+Sex+MetAgeFormer	279	0.81686
MetAgeFormer vs ProteomicAge (Hamilton)	Chronic kidney disease	Age+Sex+MetAgeFormer	280	0.791908
MetAgeFormer vs ProteomicAge (Hamilton)	Chronic kidney disease	Age+Sex+MetAgeFormer	281	0.809421
MetAgeFormer vs ProteomicAge (Hamilton)	Chronic kidney disease	Age+Sex+MetAgeFormer	282	0.762585
MetAgeFormer vs ProteomicAge (Hamilton)	Chronic kidney disease	Age+Sex+MetAgeFormer	283	0.774678
MetAgeFormer vs ProteomicAge (Hamilton)	Chronic kidney disease	Age+Sex+MetAgeFormer	284	0.774657
MetAgeFormer vs ProteomicAge (Hamilton)	Chronic kidney disease	Age+Sex+MetAgeFormer	285	0.766765
MetAgeFormer vs ProteomicAge (Hamilton)	Chronic kidney disease	Age+Sex+MetAgeFormer	286	0.825456
MetAgeFormer vs ProteomicAge (Hamilton)	Chronic kidney disease	Age+Sex+MetAgeFormer	287	0.854396
MetAgeFormer vs ProteomicAge (Hamilton)	Chronic kidney disease	Age+Sex+MetAgeFormer	288	0.722475
MetAgeFormer vs ProteomicAge (Hamilton)	Chronic kidney disease	Age+Sex+MetAgeFormer	289	0.819117
MetAgeFormer vs ProteomicAge (Hamilton)	Chronic kidney disease	Age+Sex+MetAgeFormer	290	0.785931
MetAgeFormer vs ProteomicAge (Hamilton)	Chronic kidney disease	Age+Sex+MetAgeFormer	291	0.82178
MetAgeFormer vs ProteomicAge (Hamilton)	Chronic kidney disease	Age+Sex+MetAgeFormer	292	0.80865
MetAgeFormer vs ProteomicAge (Hamilton)	Chronic kidney disease	Age+Sex+MetAgeFormer	293	0.761753
MetAgeFormer vs ProteomicAge (Hamilton)	Chronic kidney disease	Age+Sex+MetAgeFormer	294	0.814591
MetAgeFormer vs ProteomicAge (Hamilton)	Chronic kidney disease	Age+Sex+MetAgeFormer	295	0.83759
MetAgeFormer vs ProteomicAge (Hamilton)	Chronic kidney disease	Age+Sex+MetAgeFormer	296	0.750906
MetAgeFormer vs ProteomicAge (Hamilton)	Chronic kidney disease	Age+Sex+MetAgeFormer	297	0.803518
MetAgeFormer vs ProteomicAge (Hamilton)	Chronic kidney disease	Age+Sex+MetAgeFormer	298	0.833302
MetAgeFormer vs ProteomicAge (Hamilton)	Chronic kidney disease	Age+Sex+MetAgeFormer	299	0.863783
MetAgeFormer vs ProteomicAge (Hamilton)	Chronic kidney disease	Age+Sex+MetAgeFormer	300	0.822918
MetAgeFormer vs ProteomicAge (Hamilton)	Chronic kidney disease	Age+Sex+MetAgeFormer	301	0.8179
MetAgeFormer vs ProteomicAge (Hamilton)	Chronic kidney disease	Age+Sex+MetAgeFormer	302	0.838952
MetAgeFormer vs ProteomicAge (Hamilton)	Chronic kidney disease	Age+Sex+MetAgeFormer	303	0.866096
MetAgeFormer vs ProteomicAge (Hamilton)	Chronic kidney disease	Age+Sex+MetAgeFormer	304	0.821083
MetAgeFormer vs ProteomicAge (Hamilton)	Chronic kidney disease	Age+Sex+MetAgeFormer	305	0.756423
MetAgeFormer vs ProteomicAge (Hamilton)	Chronic kidney disease	Age+Sex+MetAgeFormer	306	0.827069
MetAgeFormer vs ProteomicAge (Hamilton)	Chronic kidney disease	Age+Sex+MetAgeFormer	307	0.808179
MetAgeFormer vs ProteomicAge (Hamilton)	Chronic kidney disease	Age+Sex+MetAgeFormer	308	0.852424
MetAgeFormer vs ProteomicAge (Hamilton)	Chronic kidney disease	Age+Sex+MetAgeFormer	309	0.793264
MetAgeFormer vs ProteomicAge (Hamilton)	Chronic kidney disease	Age+Sex+MetAgeFormer	310	0.820214
MetAgeFormer vs ProteomicAge (Hamilton)	Chronic kidney disease	Age+Sex+MetAgeFormer	311	0.77727
MetAgeFormer vs ProteomicAge (Hamilton)	Chronic kidney disease	Age+Sex+MetAgeFormer	312	0.828235
MetAgeFormer vs ProteomicAge (Hamilton)	Chronic kidney disease	Age+Sex+MetAgeFormer	313	0.776301
MetAgeFormer vs ProteomicAge (Hamilton)	Chronic kidney disease	Age+Sex+MetAgeFormer	314	0.784708
MetAgeFormer vs ProteomicAge (Hamilton)	Chronic kidney disease	Age+Sex+MetAgeFormer	315	0.786727
MetAgeFormer vs ProteomicAge (Hamilton)	Chronic kidney disease	Age+Sex+MetAgeFormer	316	0.82917
MetAgeFormer vs ProteomicAge (Hamilton)	Chronic kidney disease	Age+Sex+MetAgeFormer	317	0.829465
MetAgeFormer vs ProteomicAge (Hamilton)	Chronic kidney disease	Age+Sex+MetAgeFormer	318	0.816222
MetAgeFormer vs ProteomicAge (Hamilton)	Chronic kidney disease	Age+Sex+MetAgeFormer	319	0.808717
MetAgeFormer vs ProteomicAge (Hamilton)	Chronic kidney disease	Age+Sex+MetAgeFormer	320	0.795622
MetAgeFormer vs ProteomicAge (Hamilton)	Chronic kidney disease	Age+Sex+MetAgeFormer	321	0.817514
MetAgeFormer vs ProteomicAge (Hamilton)	Chronic kidney disease	Age+Sex+MetAgeFormer	322	0.79709
MetAgeFormer vs ProteomicAge (Hamilton)	Chronic kidney disease	Age+Sex+MetAgeFormer	323	0.799956
MetAgeFormer vs ProteomicAge (Hamilton)	Chronic kidney disease	Age+Sex+MetAgeFormer	324	0.859865
MetAgeFormer vs ProteomicAge (Hamilton)	Chronic kidney disease	Age+Sex+MetAgeFormer	325	0.810483
MetAgeFormer vs ProteomicAge (Hamilton)	Chronic kidney disease	Age+Sex+MetAgeFormer	326	0.805598
MetAgeFormer vs ProteomicAge (Hamilton)	Chronic kidney disease	Age+Sex+MetAgeFormer	327	0.810489
MetAgeFormer vs ProteomicAge (Hamilton)	Chronic kidney disease	Age+Sex+MetAgeFormer	328	0.793306
MetAgeFormer vs ProteomicAge (Hamilton)	Chronic kidney disease	Age+Sex+MetAgeFormer	329	0.810288
MetAgeFormer vs ProteomicAge (Hamilton)	Chronic kidney disease	Age+Sex+MetAgeFormer	330	0.84218
MetAgeFormer vs ProteomicAge (Hamilton)	Chronic kidney disease	Age+Sex+MetAgeFormer	331	0.741855
MetAgeFormer vs ProteomicAge (Hamilton)	Chronic kidney disease	Age+Sex+MetAgeFormer	332	0.804184
MetAgeFormer vs ProteomicAge (Hamilton)	Chronic kidney disease	Age+Sex+MetAgeFormer	333	0.821044
MetAgeFormer vs ProteomicAge (Hamilton)	Chronic kidney disease	Age+Sex+MetAgeFormer	334	0.812031
MetAgeFormer vs ProteomicAge (Hamilton)	Chronic kidney disease	Age+Sex+MetAgeFormer	335	0.81031
MetAgeFormer vs ProteomicAge (Hamilton)	Chronic kidney disease	Age+Sex+MetAgeFormer	336	0.746925
MetAgeFormer vs ProteomicAge (Hamilton)	Chronic kidney disease	Age+Sex+MetAgeFormer	337	0.754823
MetAgeFormer vs ProteomicAge (Hamilton)	Chronic kidney disease	Age+Sex+MetAgeFormer	338	0.767144
MetAgeFormer vs ProteomicAge (Hamilton)	Chronic kidney disease	Age+Sex+MetAgeFormer	339	0.775364
MetAgeFormer vs ProteomicAge (Hamilton)	Chronic kidney disease	Age+Sex+MetAgeFormer	340	0.780393
MetAgeFormer vs ProteomicAge (Hamilton)	Chronic kidney disease	Age+Sex+MetAgeFormer	341	0.799233
MetAgeFormer vs ProteomicAge (Hamilton)	Chronic kidney disease	Age+Sex+MetAgeFormer	342	0.79896
MetAgeFormer vs ProteomicAge (Hamilton)	Chronic kidney disease	Age+Sex+MetAgeFormer	343	0.759976
MetAgeFormer vs ProteomicAge (Hamilton)	Chronic kidney disease	Age+Sex+MetAgeFormer	344	0.835334
MetAgeFormer vs ProteomicAge (Hamilton)	Chronic kidney disease	Age+Sex+MetAgeFormer	345	0.790341
MetAgeFormer vs ProteomicAge (Hamilton)	Chronic kidney disease	Age+Sex+MetAgeFormer	346	0.797511
MetAgeFormer vs ProteomicAge (Hamilton)	Chronic kidney disease	Age+Sex+MetAgeFormer	347	0.823603
MetAgeFormer vs ProteomicAge (Hamilton)	Chronic kidney disease	Age+Sex+MetAgeFormer	348	0.770375
MetAgeFormer vs ProteomicAge (Hamilton)	Chronic kidney disease	Age+Sex+MetAgeFormer	349	0.787633
MetAgeFormer vs ProteomicAge (Hamilton)	Chronic kidney disease	Age+Sex+MetAgeFormer	350	0.798291
MetAgeFormer vs ProteomicAge (Hamilton)	Chronic kidney disease	Age+Sex+MetAgeFormer	351	0.820451
MetAgeFormer vs ProteomicAge (Hamilton)	Chronic kidney disease	Age+Sex+MetAgeFormer	352	0.790413
MetAgeFormer vs ProteomicAge (Hamilton)	Chronic kidney disease	Age+Sex+MetAgeFormer	353	0.81078
MetAgeFormer vs ProteomicAge (Hamilton)	Chronic kidney disease	Age+Sex+MetAgeFormer	354	0.830454
MetAgeFormer vs ProteomicAge (Hamilton)	Chronic kidney disease	Age+Sex+MetAgeFormer	355	0.803683
MetAgeFormer vs ProteomicAge (Hamilton)	Chronic kidney disease	Age+Sex+MetAgeFormer	356	0.839611
MetAgeFormer vs ProteomicAge (Hamilton)	Chronic kidney disease	Age+Sex+MetAgeFormer	357	0.80387
MetAgeFormer vs ProteomicAge (Hamilton)	Chronic kidney disease	Age+Sex+MetAgeFormer	358	0.852248
MetAgeFormer vs ProteomicAge (Hamilton)	Chronic kidney disease	Age+Sex+MetAgeFormer	359	0.828519
MetAgeFormer vs ProteomicAge (Hamilton)	Chronic kidney disease	Age+Sex+MetAgeFormer	360	0.856322
MetAgeFormer vs ProteomicAge (Hamilton)	Chronic kidney disease	Age+Sex+MetAgeFormer	361	0.81246
MetAgeFormer vs ProteomicAge (Hamilton)	Chronic kidney disease	Age+Sex+MetAgeFormer	362	0.759534
MetAgeFormer vs ProteomicAge (Hamilton)	Chronic kidney disease	Age+Sex+MetAgeFormer	363	0.824442
MetAgeFormer vs ProteomicAge (Hamilton)	Chronic kidney disease	Age+Sex+MetAgeFormer	364	0.749927
MetAgeFormer vs ProteomicAge (Hamilton)	Chronic kidney disease	Age+Sex+MetAgeFormer	365	0.833813
MetAgeFormer vs ProteomicAge (Hamilton)	Chronic kidney disease	Age+Sex+MetAgeFormer	366	0.797721
MetAgeFormer vs ProteomicAge (Hamilton)	Chronic kidney disease	Age+Sex+MetAgeFormer	367	0.740688
MetAgeFormer vs ProteomicAge (Hamilton)	Chronic kidney disease	Age+Sex+MetAgeFormer	368	0.745211
MetAgeFormer vs ProteomicAge (Hamilton)	Chronic kidney disease	Age+Sex+MetAgeFormer	369	0.78591
MetAgeFormer vs ProteomicAge (Hamilton)	Chronic kidney disease	Age+Sex+MetAgeFormer	370	0.792298
MetAgeFormer vs ProteomicAge (Hamilton)	Chronic kidney disease	Age+Sex+MetAgeFormer	371	0.843491
MetAgeFormer vs ProteomicAge (Hamilton)	Chronic kidney disease	Age+Sex+MetAgeFormer	372	0.809283
MetAgeFormer vs ProteomicAge (Hamilton)	Chronic kidney disease	Age+Sex+MetAgeFormer	373	0.816832
MetAgeFormer vs ProteomicAge (Hamilton)	Chronic kidney disease	Age+Sex+MetAgeFormer	374	0.781572
MetAgeFormer vs ProteomicAge (Hamilton)	Chronic kidney disease	Age+Sex+MetAgeFormer	375	0.759256
MetAgeFormer vs ProteomicAge (Hamilton)	Chronic kidney disease	Age+Sex+MetAgeFormer	376	0.781404
MetAgeFormer vs ProteomicAge (Hamilton)	Chronic kidney disease	Age+Sex+MetAgeFormer	377	0.770146
MetAgeFormer vs ProteomicAge (Hamilton)	Chronic kidney disease	Age+Sex+MetAgeFormer	378	0.807428
MetAgeFormer vs ProteomicAge (Hamilton)	Chronic kidney disease	Age+Sex+MetAgeFormer	379	0.791795
MetAgeFormer vs ProteomicAge (Hamilton)	Chronic kidney disease	Age+Sex+MetAgeFormer	380	0.859092
MetAgeFormer vs ProteomicAge (Hamilton)	Chronic kidney disease	Age+Sex+MetAgeFormer	381	0.826022
MetAgeFormer vs ProteomicAge (Hamilton)	Chronic kidney disease	Age+Sex+MetAgeFormer	382	0.820493
MetAgeFormer vs ProteomicAge (Hamilton)	Chronic kidney disease	Age+Sex+MetAgeFormer	383	0.804793
MetAgeFormer vs ProteomicAge (Hamilton)	Chronic kidney disease	Age+Sex+MetAgeFormer	384	0.816727
MetAgeFormer vs ProteomicAge (Hamilton)	Chronic kidney disease	Age+Sex+MetAgeFormer	385	0.832883
MetAgeFormer vs ProteomicAge (Hamilton)	Chronic kidney disease	Age+Sex+MetAgeFormer	386	0.862862
MetAgeFormer vs ProteomicAge (Hamilton)	Chronic kidney disease	Age+Sex+MetAgeFormer	387	0.747974
MetAgeFormer vs ProteomicAge (Hamilton)	Chronic kidney disease	Age+Sex+MetAgeFormer	388	0.805368
MetAgeFormer vs ProteomicAge (Hamilton)	Chronic kidney disease	Age+Sex+MetAgeFormer	389	0.865698
MetAgeFormer vs ProteomicAge (Hamilton)	Chronic kidney disease	Age+Sex+MetAgeFormer	390	0.797252
MetAgeFormer vs ProteomicAge (Hamilton)	Chronic kidney disease	Age+Sex+MetAgeFormer	391	0.844942
MetAgeFormer vs ProteomicAge (Hamilton)	Chronic kidney disease	Age+Sex+MetAgeFormer	392	0.789098
MetAgeFormer vs ProteomicAge (Hamilton)	Chronic kidney disease	Age+Sex+MetAgeFormer	393	0.854761
MetAgeFormer vs ProteomicAge (Hamilton)	Chronic kidney disease	Age+Sex+MetAgeFormer	394	0.810382
MetAgeFormer vs ProteomicAge (Hamilton)	Chronic kidney disease	Age+Sex+MetAgeFormer	395	0.776376
MetAgeFormer vs ProteomicAge (Hamilton)	Chronic kidney disease	Age+Sex+MetAgeFormer	396	0.765087
MetAgeFormer vs ProteomicAge (Hamilton)	Chronic kidney disease	Age+Sex+MetAgeFormer	397	0.751044
MetAgeFormer vs ProteomicAge (Hamilton)	Chronic kidney disease	Age+Sex+MetAgeFormer	398	0.817306
MetAgeFormer vs ProteomicAge (Hamilton)	Chronic kidney disease	Age+Sex+MetAgeFormer	399	0.848718
MetAgeFormer vs ProteomicAge (Hamilton)	Chronic kidney disease	Age+Sex+MetAgeFormer	400	0.810553
MetAgeFormer vs ProteomicAge (Hamilton)	Chronic kidney disease	Age+Sex+MetAgeFormer	401	0.854871
MetAgeFormer vs ProteomicAge (Hamilton)	Chronic kidney disease	Age+Sex+MetAgeFormer	402	0.786842
MetAgeFormer vs ProteomicAge (Hamilton)	Chronic kidney disease	Age+Sex+MetAgeFormer	403	0.799732
MetAgeFormer vs ProteomicAge (Hamilton)	Chronic kidney disease	Age+Sex+MetAgeFormer	404	0.798404
MetAgeFormer vs ProteomicAge (Hamilton)	Chronic kidney disease	Age+Sex+MetAgeFormer	405	0.800244
MetAgeFormer vs ProteomicAge (Hamilton)	Chronic kidney disease	Age+Sex+MetAgeFormer	406	0.832368
MetAgeFormer vs ProteomicAge (Hamilton)	Chronic kidney disease	Age+Sex+MetAgeFormer	407	0.800664
MetAgeFormer vs ProteomicAge (Hamilton)	Chronic kidney disease	Age+Sex+MetAgeFormer	408	0.818974
MetAgeFormer vs ProteomicAge (Hamilton)	Chronic kidney disease	Age+Sex+MetAgeFormer	409	0.788755
MetAgeFormer vs ProteomicAge (Hamilton)	Chronic kidney disease	Age+Sex+MetAgeFormer	410	0.805565
MetAgeFormer vs ProteomicAge (Hamilton)	Chronic kidney disease	Age+Sex+MetAgeFormer	411	0.8502
MetAgeFormer vs ProteomicAge (Hamilton)	Chronic kidney disease	Age+Sex+MetAgeFormer	412	0.794413
MetAgeFormer vs ProteomicAge (Hamilton)	Chronic kidney disease	Age+Sex+MetAgeFormer	413	0.820389
MetAgeFormer vs ProteomicAge (Hamilton)	Chronic kidney disease	Age+Sex+MetAgeFormer	414	0.829796
MetAgeFormer vs ProteomicAge (Hamilton)	Chronic kidney disease	Age+Sex+MetAgeFormer	415	0.805706
MetAgeFormer vs ProteomicAge (Hamilton)	Chronic kidney disease	Age+Sex+MetAgeFormer	416	0.814134
MetAgeFormer vs ProteomicAge (Hamilton)	Chronic kidney disease	Age+Sex+MetAgeFormer	417	0.770263
MetAgeFormer vs ProteomicAge (Hamilton)	Chronic kidney disease	Age+Sex+MetAgeFormer	418	0.812299
MetAgeFormer vs ProteomicAge (Hamilton)	Chronic kidney disease	Age+Sex+MetAgeFormer	419	0.789819
MetAgeFormer vs ProteomicAge (Hamilton)	Chronic kidney disease	Age+Sex+MetAgeFormer	420	0.816494
MetAgeFormer vs ProteomicAge (Hamilton)	Chronic kidney disease	Age+Sex+MetAgeFormer	421	0.785491
MetAgeFormer vs ProteomicAge (Hamilton)	Chronic kidney disease	Age+Sex+MetAgeFormer	422	0.797497
MetAgeFormer vs ProteomicAge (Hamilton)	Chronic kidney disease	Age+Sex+MetAgeFormer	423	0.825178
MetAgeFormer vs ProteomicAge (Hamilton)	Chronic kidney disease	Age+Sex+MetAgeFormer	424	0.772268
MetAgeFormer vs ProteomicAge (Hamilton)	Chronic kidney disease	Age+Sex+MetAgeFormer	425	0.806082
MetAgeFormer vs ProteomicAge (Hamilton)	Chronic kidney disease	Age+Sex+MetAgeFormer	426	0.793279
MetAgeFormer vs ProteomicAge (Hamilton)	Chronic kidney disease	Age+Sex+MetAgeFormer	427	0.819162
MetAgeFormer vs ProteomicAge (Hamilton)	Chronic kidney disease	Age+Sex+MetAgeFormer	428	0.800632
MetAgeFormer vs ProteomicAge (Hamilton)	Chronic kidney disease	Age+Sex+MetAgeFormer	429	0.764238
MetAgeFormer vs ProteomicAge (Hamilton)	Chronic kidney disease	Age+Sex+MetAgeFormer	430	0.796658
MetAgeFormer vs ProteomicAge (Hamilton)	Chronic kidney disease	Age+Sex+MetAgeFormer	431	0.833209
MetAgeFormer vs ProteomicAge (Hamilton)	Chronic kidney disease	Age+Sex+MetAgeFormer	432	0.812067
MetAgeFormer vs ProteomicAge (Hamilton)	Chronic kidney disease	Age+Sex+MetAgeFormer	433	0.810073
MetAgeFormer vs ProteomicAge (Hamilton)	Chronic kidney disease	Age+Sex+MetAgeFormer	434	0.813625
MetAgeFormer vs ProteomicAge (Hamilton)	Chronic kidney disease	Age+Sex+MetAgeFormer	435	0.781947
MetAgeFormer vs ProteomicAge (Hamilton)	Chronic kidney disease	Age+Sex+MetAgeFormer	436	0.820644
MetAgeFormer vs ProteomicAge (Hamilton)	Chronic kidney disease	Age+Sex+MetAgeFormer	437	0.850965
MetAgeFormer vs ProteomicAge (Hamilton)	Chronic kidney disease	Age+Sex+MetAgeFormer	438	0.814927
MetAgeFormer vs ProteomicAge (Hamilton)	Chronic kidney disease	Age+Sex+MetAgeFormer	439	0.764981
MetAgeFormer vs ProteomicAge (Hamilton)	Chronic kidney disease	Age+Sex+MetAgeFormer	440	0.828131
MetAgeFormer vs ProteomicAge (Hamilton)	Chronic kidney disease	Age+Sex+MetAgeFormer	441	0.795587
MetAgeFormer vs ProteomicAge (Hamilton)	Chronic kidney disease	Age+Sex+MetAgeFormer	442	0.811577
MetAgeFormer vs ProteomicAge (Hamilton)	Chronic kidney disease	Age+Sex+MetAgeFormer	443	0.833997
MetAgeFormer vs ProteomicAge (Hamilton)	Chronic kidney disease	Age+Sex+MetAgeFormer	444	0.796106
MetAgeFormer vs ProteomicAge (Hamilton)	Chronic kidney disease	Age+Sex+MetAgeFormer	445	0.841571
MetAgeFormer vs ProteomicAge (Hamilton)	Chronic kidney disease	Age+Sex+MetAgeFormer	446	0.795217
MetAgeFormer vs ProteomicAge (Hamilton)	Chronic kidney disease	Age+Sex+MetAgeFormer	447	0.762592
MetAgeFormer vs ProteomicAge (Hamilton)	Chronic kidney disease	Age+Sex+MetAgeFormer	448	0.790634
MetAgeFormer vs ProteomicAge (Hamilton)	Chronic kidney disease	Age+Sex+MetAgeFormer	449	0.815448
MetAgeFormer vs ProteomicAge (Hamilton)	Chronic kidney disease	Age+Sex+MetAgeFormer	450	0.828209
MetAgeFormer vs ProteomicAge (Hamilton)	Chronic kidney disease	Age+Sex+MetAgeFormer	451	0.83858
MetAgeFormer vs ProteomicAge (Hamilton)	Chronic kidney disease	Age+Sex+MetAgeFormer	452	0.786591
MetAgeFormer vs ProteomicAge (Hamilton)	Chronic kidney disease	Age+Sex+MetAgeFormer	453	0.819261
MetAgeFormer vs ProteomicAge (Hamilton)	Chronic kidney disease	Age+Sex+MetAgeFormer	454	0.86105
MetAgeFormer vs ProteomicAge (Hamilton)	Chronic kidney disease	Age+Sex+MetAgeFormer	455	0.778897
MetAgeFormer vs ProteomicAge (Hamilton)	Chronic kidney disease	Age+Sex+MetAgeFormer	456	0.771252
MetAgeFormer vs ProteomicAge (Hamilton)	Chronic kidney disease	Age+Sex+MetAgeFormer	457	0.837977
MetAgeFormer vs ProteomicAge (Hamilton)	Chronic kidney disease	Age+Sex+MetAgeFormer	458	0.783229
MetAgeFormer vs ProteomicAge (Hamilton)	Chronic kidney disease	Age+Sex+MetAgeFormer	459	0.780765
MetAgeFormer vs ProteomicAge (Hamilton)	Chronic kidney disease	Age+Sex+MetAgeFormer	460	0.848418
MetAgeFormer vs ProteomicAge (Hamilton)	Chronic kidney disease	Age+Sex+MetAgeFormer	461	0.803557
MetAgeFormer vs ProteomicAge (Hamilton)	Chronic kidney disease	Age+Sex+MetAgeFormer	462	0.797753
MetAgeFormer vs ProteomicAge (Hamilton)	Chronic kidney disease	Age+Sex+MetAgeFormer	463	0.829773
MetAgeFormer vs ProteomicAge (Hamilton)	Chronic kidney disease	Age+Sex+MetAgeFormer	464	0.784106
MetAgeFormer vs ProteomicAge (Hamilton)	Chronic kidney disease	Age+Sex+MetAgeFormer	465	0.770876
MetAgeFormer vs ProteomicAge (Hamilton)	Chronic kidney disease	Age+Sex+MetAgeFormer	466	0.764989
MetAgeFormer vs ProteomicAge (Hamilton)	Chronic kidney disease	Age+Sex+MetAgeFormer	467	0.809714
MetAgeFormer vs ProteomicAge (Hamilton)	Chronic kidney disease	Age+Sex+MetAgeFormer	468	0.838064
MetAgeFormer vs ProteomicAge (Hamilton)	Chronic kidney disease	Age+Sex+MetAgeFormer	469	0.813953
MetAgeFormer vs ProteomicAge (Hamilton)	Chronic kidney disease	Age+Sex+MetAgeFormer	470	0.83262
MetAgeFormer vs ProteomicAge (Hamilton)	Chronic kidney disease	Age+Sex+MetAgeFormer	471	0.802851
MetAgeFormer vs ProteomicAge (Hamilton)	Chronic kidney disease	Age+Sex+MetAgeFormer	472	0.8173
MetAgeFormer vs ProteomicAge (Hamilton)	Chronic kidney disease	Age+Sex+MetAgeFormer	473	0.808342
MetAgeFormer vs ProteomicAge (Hamilton)	Chronic kidney disease	Age+Sex+MetAgeFormer	474	0.80589
MetAgeFormer vs ProteomicAge (Hamilton)	Chronic kidney disease	Age+Sex+MetAgeFormer	475	0.838455
MetAgeFormer vs ProteomicAge (Hamilton)	Chronic kidney disease	Age+Sex+MetAgeFormer	476	0.768708
MetAgeFormer vs ProteomicAge (Hamilton)	Chronic kidney disease	Age+Sex+MetAgeFormer	477	0.823885
MetAgeFormer vs ProteomicAge (Hamilton)	Chronic kidney disease	Age+Sex+MetAgeFormer	478	0.819569
MetAgeFormer vs ProteomicAge (Hamilton)	Chronic kidney disease	Age+Sex+MetAgeFormer	479	0.792226
MetAgeFormer vs ProteomicAge (Hamilton)	Chronic kidney disease	Age+Sex+MetAgeFormer	480	0.744933
MetAgeFormer vs ProteomicAge (Hamilton)	Chronic kidney disease	Age+Sex+MetAgeFormer	481	0.841001
MetAgeFormer vs ProteomicAge (Hamilton)	Chronic kidney disease	Age+Sex+MetAgeFormer	482	0.799849
MetAgeFormer vs ProteomicAge (Hamilton)	Chronic kidney disease	Age+Sex+MetAgeFormer	483	0.855273
MetAgeFormer vs ProteomicAge (Hamilton)	Chronic kidney disease	Age+Sex+MetAgeFormer	484	0.855585
MetAgeFormer vs ProteomicAge (Hamilton)	Chronic kidney disease	Age+Sex+MetAgeFormer	485	0.803597
MetAgeFormer vs ProteomicAge (Hamilton)	Chronic kidney disease	Age+Sex+MetAgeFormer	486	0.81753
MetAgeFormer vs ProteomicAge (Hamilton)	Chronic kidney disease	Age+Sex+MetAgeFormer	487	0.795772
MetAgeFormer vs ProteomicAge (Hamilton)	Chronic kidney disease	Age+Sex+MetAgeFormer	488	0.780495
MetAgeFormer vs ProteomicAge (Hamilton)	Chronic kidney disease	Age+Sex+MetAgeFormer	489	0.760573
MetAgeFormer vs ProteomicAge (Hamilton)	Chronic kidney disease	Age+Sex+MetAgeFormer	490	0.80663
MetAgeFormer vs ProteomicAge (Hamilton)	Chronic kidney disease	Age+Sex+MetAgeFormer	491	0.718468
MetAgeFormer vs ProteomicAge (Hamilton)	Chronic kidney disease	Age+Sex+MetAgeFormer	492	0.858697
MetAgeFormer vs ProteomicAge (Hamilton)	Chronic kidney disease	Age+Sex+MetAgeFormer	493	0.760887
MetAgeFormer vs ProteomicAge (Hamilton)	Chronic kidney disease	Age+Sex+MetAgeFormer	494	0.799758
MetAgeFormer vs ProteomicAge (Hamilton)	Chronic kidney disease	Age+Sex+MetAgeFormer	495	0.839511
MetAgeFormer vs ProteomicAge (Hamilton)	Chronic kidney disease	Age+Sex+MetAgeFormer	496	0.827613
MetAgeFormer vs ProteomicAge (Hamilton)	Chronic kidney disease	Age+Sex+MetAgeFormer	497	0.809651
MetAgeFormer vs ProteomicAge (Hamilton)	Chronic kidney disease	Age+Sex+MetAgeFormer	498	0.759386
MetAgeFormer vs ProteomicAge (Hamilton)	Chronic kidney disease	Age+Sex+MetAgeFormer	499	0.794413
MetAgeFormer vs ProteomicAge (Hamilton)	Chronic kidney disease	Age+Sex+MetAgeFormer	500	0.838251
MetAgeFormer vs ProteomicAge (Hamilton)	Chronic kidney disease	Age+Sex+MetAgeFormer	501	0.799347
MetAgeFormer vs ProteomicAge (Hamilton)	Chronic kidney disease	Age+Sex+MetAgeFormer	502	0.809173
MetAgeFormer vs ProteomicAge (Hamilton)	Chronic kidney disease	Age+Sex+MetAgeFormer	503	0.904148
MetAgeFormer vs ProteomicAge (Hamilton)	Chronic kidney disease	Age+Sex+MetAgeFormer	504	0.817265
MetAgeFormer vs ProteomicAge (Hamilton)	Chronic kidney disease	Age+Sex+MetAgeFormer	505	0.857737
MetAgeFormer vs ProteomicAge (Hamilton)	Chronic kidney disease	Age+Sex+MetAgeFormer	506	0.791376
MetAgeFormer vs ProteomicAge (Hamilton)	Chronic kidney disease	Age+Sex+MetAgeFormer	507	0.786619
MetAgeFormer vs ProteomicAge (Hamilton)	Chronic kidney disease	Age+Sex+MetAgeFormer	508	0.782396
MetAgeFormer vs ProteomicAge (Hamilton)	Chronic kidney disease	Age+Sex+MetAgeFormer	509	0.769529
MetAgeFormer vs ProteomicAge (Hamilton)	Chronic kidney disease	Age+Sex+MetAgeFormer	510	0.831982
MetAgeFormer vs ProteomicAge (Hamilton)	Chronic kidney disease	Age+Sex+MetAgeFormer	511	0.730074
MetAgeFormer vs ProteomicAge (Hamilton)	Chronic kidney disease	Age+Sex+MetAgeFormer	512	0.791111
MetAgeFormer vs ProteomicAge (Hamilton)	Chronic kidney disease	Age+Sex+MetAgeFormer	513	0.815589
MetAgeFormer vs ProteomicAge (Hamilton)	Chronic kidney disease	Age+Sex+MetAgeFormer	514	0.792251
MetAgeFormer vs ProteomicAge (Hamilton)	Chronic kidney disease	Age+Sex+MetAgeFormer	515	0.800637
MetAgeFormer vs ProteomicAge (Hamilton)	Chronic kidney disease	Age+Sex+MetAgeFormer	516	0.811072
MetAgeFormer vs ProteomicAge (Hamilton)	Chronic kidney disease	Age+Sex+MetAgeFormer	517	0.780492
MetAgeFormer vs ProteomicAge (Hamilton)	Chronic kidney disease	Age+Sex+MetAgeFormer	518	0.781579
MetAgeFormer vs ProteomicAge (Hamilton)	Chronic kidney disease	Age+Sex+MetAgeFormer	519	0.761741
MetAgeFormer vs ProteomicAge (Hamilton)	Chronic kidney disease	Age+Sex+MetAgeFormer	520	0.814605
MetAgeFormer vs ProteomicAge (Hamilton)	Chronic kidney disease	Age+Sex+MetAgeFormer	521	0.735442
MetAgeFormer vs ProteomicAge (Hamilton)	Chronic kidney disease	Age+Sex+MetAgeFormer	522	0.78063
MetAgeFormer vs ProteomicAge (Hamilton)	Chronic kidney disease	Age+Sex+MetAgeFormer	523	0.835434
MetAgeFormer vs ProteomicAge (Hamilton)	Chronic kidney disease	Age+Sex+MetAgeFormer	524	0.828853
MetAgeFormer vs ProteomicAge (Hamilton)	Chronic kidney disease	Age+Sex+MetAgeFormer	525	0.727535
MetAgeFormer vs ProteomicAge (Hamilton)	Chronic kidney disease	Age+Sex+MetAgeFormer	526	0.788058
MetAgeFormer vs ProteomicAge (Hamilton)	Chronic kidney disease	Age+Sex+MetAgeFormer	527	0.769445
MetAgeFormer vs ProteomicAge (Hamilton)	Chronic kidney disease	Age+Sex+MetAgeFormer	528	0.793514
MetAgeFormer vs ProteomicAge (Hamilton)	Chronic kidney disease	Age+Sex+MetAgeFormer	529	0.784754
MetAgeFormer vs ProteomicAge (Hamilton)	Chronic kidney disease	Age+Sex+MetAgeFormer	530	0.738998
MetAgeFormer vs ProteomicAge (Hamilton)	Chronic kidney disease	Age+Sex+MetAgeFormer	531	0.826696
MetAgeFormer vs ProteomicAge (Hamilton)	Chronic kidney disease	Age+Sex+MetAgeFormer	532	0.742765
MetAgeFormer vs ProteomicAge (Hamilton)	Chronic kidney disease	Age+Sex+MetAgeFormer	533	0.816463
MetAgeFormer vs ProteomicAge (Hamilton)	Chronic kidney disease	Age+Sex+MetAgeFormer	534	0.821502
MetAgeFormer vs ProteomicAge (Hamilton)	Chronic kidney disease	Age+Sex+MetAgeFormer	535	0.781621
MetAgeFormer vs ProteomicAge (Hamilton)	Chronic kidney disease	Age+Sex+MetAgeFormer	536	0.827587
MetAgeFormer vs ProteomicAge (Hamilton)	Chronic kidney disease	Age+Sex+MetAgeFormer	537	0.806186
MetAgeFormer vs ProteomicAge (Hamilton)	Chronic kidney disease	Age+Sex+MetAgeFormer	538	0.813125
MetAgeFormer vs ProteomicAge (Hamilton)	Chronic kidney disease	Age+Sex+MetAgeFormer	539	0.780213
MetAgeFormer vs ProteomicAge (Hamilton)	Chronic kidney disease	Age+Sex+MetAgeFormer	540	0.752772
MetAgeFormer vs ProteomicAge (Hamilton)	Chronic kidney disease	Age+Sex+MetAgeFormer	541	0.802906
MetAgeFormer vs ProteomicAge (Hamilton)	Chronic kidney disease	Age+Sex+MetAgeFormer	542	0.783854
MetAgeFormer vs ProteomicAge (Hamilton)	Chronic kidney disease	Age+Sex+MetAgeFormer	543	0.842993
MetAgeFormer vs ProteomicAge (Hamilton)	Chronic kidney disease	Age+Sex+MetAgeFormer	544	0.818342
MetAgeFormer vs ProteomicAge (Hamilton)	Chronic kidney disease	Age+Sex+MetAgeFormer	545	0.853685
MetAgeFormer vs ProteomicAge (Hamilton)	Chronic kidney disease	Age+Sex+MetAgeFormer	546	0.760421
MetAgeFormer vs ProteomicAge (Hamilton)	Chronic kidney disease	Age+Sex+MetAgeFormer	547	0.846237
MetAgeFormer vs ProteomicAge (Hamilton)	Chronic kidney disease	Age+Sex+MetAgeFormer	548	0.780002
MetAgeFormer vs ProteomicAge (Hamilton)	Chronic kidney disease	Age+Sex+MetAgeFormer	549	0.850424
MetAgeFormer vs ProteomicAge (Hamilton)	Chronic kidney disease	Age+Sex+MetAgeFormer	550	0.792592
MetAgeFormer vs ProteomicAge (Hamilton)	Chronic kidney disease	Age+Sex+MetAgeFormer	551	0.805787
MetAgeFormer vs ProteomicAge (Hamilton)	Chronic kidney disease	Age+Sex+MetAgeFormer	552	0.784404
MetAgeFormer vs ProteomicAge (Hamilton)	Chronic kidney disease	Age+Sex+MetAgeFormer	553	0.822623
MetAgeFormer vs ProteomicAge (Hamilton)	Chronic kidney disease	Age+Sex+MetAgeFormer	554	0.82304
MetAgeFormer vs ProteomicAge (Hamilton)	Chronic kidney disease	Age+Sex+MetAgeFormer	555	0.858906
MetAgeFormer vs ProteomicAge (Hamilton)	Chronic kidney disease	Age+Sex+MetAgeFormer	556	0.787418
MetAgeFormer vs ProteomicAge (Hamilton)	Chronic kidney disease	Age+Sex+MetAgeFormer	557	0.764297
MetAgeFormer vs ProteomicAge (Hamilton)	Chronic kidney disease	Age+Sex+MetAgeFormer	558	0.815415
MetAgeFormer vs ProteomicAge (Hamilton)	Chronic kidney disease	Age+Sex+MetAgeFormer	559	0.819921
MetAgeFormer vs ProteomicAge (Hamilton)	Chronic kidney disease	Age+Sex+MetAgeFormer	560	0.826581
MetAgeFormer vs ProteomicAge (Hamilton)	Chronic kidney disease	Age+Sex+MetAgeFormer	561	0.839436
MetAgeFormer vs ProteomicAge (Hamilton)	Chronic kidney disease	Age+Sex+MetAgeFormer	562	0.812297
MetAgeFormer vs ProteomicAge (Hamilton)	Chronic kidney disease	Age+Sex+MetAgeFormer	563	0.81058
MetAgeFormer vs ProteomicAge (Hamilton)	Chronic kidney disease	Age+Sex+MetAgeFormer	564	0.781128
MetAgeFormer vs ProteomicAge (Hamilton)	Chronic kidney disease	Age+Sex+MetAgeFormer	565	0.809032
MetAgeFormer vs ProteomicAge (Hamilton)	Chronic kidney disease	Age+Sex+MetAgeFormer	566	0.760086
MetAgeFormer vs ProteomicAge (Hamilton)	Chronic kidney disease	Age+Sex+MetAgeFormer	567	0.848147
MetAgeFormer vs ProteomicAge (Hamilton)	Chronic kidney disease	Age+Sex+MetAgeFormer	568	0.780604
MetAgeFormer vs ProteomicAge (Hamilton)	Chronic kidney disease	Age+Sex+MetAgeFormer	569	0.757136
MetAgeFormer vs ProteomicAge (Hamilton)	Chronic kidney disease	Age+Sex+MetAgeFormer	570	0.856997
MetAgeFormer vs ProteomicAge (Hamilton)	Chronic kidney disease	Age+Sex+MetAgeFormer	571	0.860637
MetAgeFormer vs ProteomicAge (Hamilton)	Chronic kidney disease	Age+Sex+MetAgeFormer	572	0.823963
MetAgeFormer vs ProteomicAge (Hamilton)	Chronic kidney disease	Age+Sex+MetAgeFormer	573	0.809195
MetAgeFormer vs ProteomicAge (Hamilton)	Chronic kidney disease	Age+Sex+MetAgeFormer	574	0.773061
MetAgeFormer vs ProteomicAge (Hamilton)	Chronic kidney disease	Age+Sex+MetAgeFormer	575	0.805418
MetAgeFormer vs ProteomicAge (Hamilton)	Chronic kidney disease	Age+Sex+MetAgeFormer	576	0.800067
MetAgeFormer vs ProteomicAge (Hamilton)	Chronic kidney disease	Age+Sex+MetAgeFormer	577	0.767619
MetAgeFormer vs ProteomicAge (Hamilton)	Chronic kidney disease	Age+Sex+MetAgeFormer	578	0.760687
MetAgeFormer vs ProteomicAge (Hamilton)	Chronic kidney disease	Age+Sex+MetAgeFormer	579	0.785917
MetAgeFormer vs ProteomicAge (Hamilton)	Chronic kidney disease	Age+Sex+MetAgeFormer	580	0.779127
MetAgeFormer vs ProteomicAge (Hamilton)	Chronic kidney disease	Age+Sex+MetAgeFormer	581	0.840059
MetAgeFormer vs ProteomicAge (Hamilton)	Chronic kidney disease	Age+Sex+MetAgeFormer	582	0.821622
MetAgeFormer vs ProteomicAge (Hamilton)	Chronic kidney disease	Age+Sex+MetAgeFormer	583	0.784464
MetAgeFormer vs ProteomicAge (Hamilton)	Chronic kidney disease	Age+Sex+MetAgeFormer	584	0.845314
MetAgeFormer vs ProteomicAge (Hamilton)	Chronic kidney disease	Age+Sex+MetAgeFormer	585	0.809599
MetAgeFormer vs ProteomicAge (Hamilton)	Chronic kidney disease	Age+Sex+MetAgeFormer	586	0.807648
MetAgeFormer vs ProteomicAge (Hamilton)	Chronic kidney disease	Age+Sex+MetAgeFormer	587	0.805702
MetAgeFormer vs ProteomicAge (Hamilton)	Chronic kidney disease	Age+Sex+MetAgeFormer	588	0.79389
MetAgeFormer vs ProteomicAge (Hamilton)	Chronic kidney disease	Age+Sex+MetAgeFormer	589	0.792446
MetAgeFormer vs ProteomicAge (Hamilton)	Chronic kidney disease	Age+Sex+MetAgeFormer	590	0.81614
MetAgeFormer vs ProteomicAge (Hamilton)	Chronic kidney disease	Age+Sex+MetAgeFormer	591	0.838441
MetAgeFormer vs ProteomicAge (Hamilton)	Chronic kidney disease	Age+Sex+MetAgeFormer	592	0.828513
MetAgeFormer vs ProteomicAge (Hamilton)	Chronic kidney disease	Age+Sex+MetAgeFormer	593	0.847648
MetAgeFormer vs ProteomicAge (Hamilton)	Chronic kidney disease	Age+Sex+MetAgeFormer	594	0.825209
MetAgeFormer vs ProteomicAge (Hamilton)	Chronic kidney disease	Age+Sex+MetAgeFormer	595	0.782045
MetAgeFormer vs ProteomicAge (Hamilton)	Chronic kidney disease	Age+Sex+MetAgeFormer	596	0.837054
MetAgeFormer vs ProteomicAge (Hamilton)	Chronic kidney disease	Age+Sex+MetAgeFormer	597	0.826008
MetAgeFormer vs ProteomicAge (Hamilton)	Chronic kidney disease	Age+Sex+MetAgeFormer	598	0.79268
MetAgeFormer vs ProteomicAge (Hamilton)	Chronic kidney disease	Age+Sex+MetAgeFormer	599	0.792334
MetAgeFormer vs ProteomicAge (Hamilton)	Chronic kidney disease	Age+Sex+MetAgeFormer	600	0.772902
MetAgeFormer vs ProteomicAge (Hamilton)	Chronic kidney disease	Age+Sex+MetAgeFormer	601	0.809822
MetAgeFormer vs ProteomicAge (Hamilton)	Chronic kidney disease	Age+Sex+MetAgeFormer	602	0.7853
MetAgeFormer vs ProteomicAge (Hamilton)	Chronic kidney disease	Age+Sex+MetAgeFormer	603	0.861367
MetAgeFormer vs ProteomicAge (Hamilton)	Chronic kidney disease	Age+Sex+MetAgeFormer	604	0.799709
MetAgeFormer vs ProteomicAge (Hamilton)	Chronic kidney disease	Age+Sex+MetAgeFormer	605	0.881254
MetAgeFormer vs ProteomicAge (Hamilton)	Chronic kidney disease	Age+Sex+MetAgeFormer	606	0.76121
MetAgeFormer vs ProteomicAge (Hamilton)	Chronic kidney disease	Age+Sex+MetAgeFormer	607	0.76952
MetAgeFormer vs ProteomicAge (Hamilton)	Chronic kidney disease	Age+Sex+MetAgeFormer	608	0.775494
MetAgeFormer vs ProteomicAge (Hamilton)	Chronic kidney disease	Age+Sex+MetAgeFormer	609	0.838637
MetAgeFormer vs ProteomicAge (Hamilton)	Chronic kidney disease	Age+Sex+MetAgeFormer	610	0.802835
MetAgeFormer vs ProteomicAge (Hamilton)	Chronic kidney disease	Age+Sex+MetAgeFormer	611	0.828231
MetAgeFormer vs ProteomicAge (Hamilton)	Chronic kidney disease	Age+Sex+MetAgeFormer	612	0.776002
MetAgeFormer vs ProteomicAge (Hamilton)	Chronic kidney disease	Age+Sex+MetAgeFormer	613	0.776347
MetAgeFormer vs ProteomicAge (Hamilton)	Chronic kidney disease	Age+Sex+MetAgeFormer	614	0.793195
MetAgeFormer vs ProteomicAge (Hamilton)	Chronic kidney disease	Age+Sex+MetAgeFormer	615	0.796979
MetAgeFormer vs ProteomicAge (Hamilton)	Chronic kidney disease	Age+Sex+MetAgeFormer	616	0.766332
MetAgeFormer vs ProteomicAge (Hamilton)	Chronic kidney disease	Age+Sex+MetAgeFormer	617	0.837396
MetAgeFormer vs ProteomicAge (Hamilton)	Chronic kidney disease	Age+Sex+MetAgeFormer	618	0.833044
MetAgeFormer vs ProteomicAge (Hamilton)	Chronic kidney disease	Age+Sex+MetAgeFormer	619	0.777109
MetAgeFormer vs ProteomicAge (Hamilton)	Chronic kidney disease	Age+Sex+MetAgeFormer	620	0.812085
MetAgeFormer vs ProteomicAge (Hamilton)	Chronic kidney disease	Age+Sex+MetAgeFormer	621	0.795633
MetAgeFormer vs ProteomicAge (Hamilton)	Chronic kidney disease	Age+Sex+MetAgeFormer	622	0.714407
MetAgeFormer vs ProteomicAge (Hamilton)	Chronic kidney disease	Age+Sex+MetAgeFormer	623	0.800991
MetAgeFormer vs ProteomicAge (Hamilton)	Chronic kidney disease	Age+Sex+MetAgeFormer	624	0.79491
MetAgeFormer vs ProteomicAge (Hamilton)	Chronic kidney disease	Age+Sex+MetAgeFormer	625	0.824884
MetAgeFormer vs ProteomicAge (Hamilton)	Chronic kidney disease	Age+Sex+MetAgeFormer	626	0.871183
MetAgeFormer vs ProteomicAge (Hamilton)	Chronic kidney disease	Age+Sex+MetAgeFormer	627	0.82571
MetAgeFormer vs ProteomicAge (Hamilton)	Chronic kidney disease	Age+Sex+MetAgeFormer	628	0.858362
MetAgeFormer vs ProteomicAge (Hamilton)	Chronic kidney disease	Age+Sex+MetAgeFormer	629	0.787839
MetAgeFormer vs ProteomicAge (Hamilton)	Chronic kidney disease	Age+Sex+MetAgeFormer	630	0.800269
MetAgeFormer vs ProteomicAge (Hamilton)	Chronic kidney disease	Age+Sex+MetAgeFormer	631	0.813404
MetAgeFormer vs ProteomicAge (Hamilton)	Chronic kidney disease	Age+Sex+MetAgeFormer	632	0.774886
MetAgeFormer vs ProteomicAge (Hamilton)	Chronic kidney disease	Age+Sex+MetAgeFormer	633	0.797478
MetAgeFormer vs ProteomicAge (Hamilton)	Chronic kidney disease	Age+Sex+MetAgeFormer	634	0.803728
MetAgeFormer vs ProteomicAge (Hamilton)	Chronic kidney disease	Age+Sex+MetAgeFormer	635	0.773546
MetAgeFormer vs ProteomicAge (Hamilton)	Chronic kidney disease	Age+Sex+MetAgeFormer	636	0.809763
MetAgeFormer vs ProteomicAge (Hamilton)	Chronic kidney disease	Age+Sex+MetAgeFormer	637	0.799928
MetAgeFormer vs ProteomicAge (Hamilton)	Chronic kidney disease	Age+Sex+MetAgeFormer	638	0.764588
MetAgeFormer vs ProteomicAge (Hamilton)	Chronic kidney disease	Age+Sex+MetAgeFormer	639	0.807689
MetAgeFormer vs ProteomicAge (Hamilton)	Chronic kidney disease	Age+Sex+MetAgeFormer	640	0.720515
MetAgeFormer vs ProteomicAge (Hamilton)	Chronic kidney disease	Age+Sex+MetAgeFormer	641	0.784864
MetAgeFormer vs ProteomicAge (Hamilton)	Chronic kidney disease	Age+Sex+MetAgeFormer	642	0.78162
MetAgeFormer vs ProteomicAge (Hamilton)	Chronic kidney disease	Age+Sex+MetAgeFormer	643	0.777536
MetAgeFormer vs ProteomicAge (Hamilton)	Chronic kidney disease	Age+Sex+MetAgeFormer	644	0.821579
MetAgeFormer vs ProteomicAge (Hamilton)	Chronic kidney disease	Age+Sex+MetAgeFormer	645	0.793896
MetAgeFormer vs ProteomicAge (Hamilton)	Chronic kidney disease	Age+Sex+MetAgeFormer	646	0.832339
MetAgeFormer vs ProteomicAge (Hamilton)	Chronic kidney disease	Age+Sex+MetAgeFormer	647	0.748616
MetAgeFormer vs ProteomicAge (Hamilton)	Chronic kidney disease	Age+Sex+MetAgeFormer	648	0.765596
MetAgeFormer vs ProteomicAge (Hamilton)	Chronic kidney disease	Age+Sex+MetAgeFormer	649	0.856225
MetAgeFormer vs ProteomicAge (Hamilton)	Chronic kidney disease	Age+Sex+MetAgeFormer	650	0.834462
MetAgeFormer vs ProteomicAge (Hamilton)	Chronic kidney disease	Age+Sex+MetAgeFormer	651	0.815074
MetAgeFormer vs ProteomicAge (Hamilton)	Chronic kidney disease	Age+Sex+MetAgeFormer	652	0.832451
MetAgeFormer vs ProteomicAge (Hamilton)	Chronic kidney disease	Age+Sex+MetAgeFormer	653	0.836945
MetAgeFormer vs ProteomicAge (Hamilton)	Chronic kidney disease	Age+Sex+MetAgeFormer	654	0.843427
MetAgeFormer vs ProteomicAge (Hamilton)	Chronic kidney disease	Age+Sex+MetAgeFormer	655	0.841837
MetAgeFormer vs ProteomicAge (Hamilton)	Chronic kidney disease	Age+Sex+MetAgeFormer	656	0.767049
MetAgeFormer vs ProteomicAge (Hamilton)	Chronic kidney disease	Age+Sex+MetAgeFormer	657	0.786406
MetAgeFormer vs ProteomicAge (Hamilton)	Chronic kidney disease	Age+Sex+MetAgeFormer	658	0.748688
MetAgeFormer vs ProteomicAge (Hamilton)	Chronic kidney disease	Age+Sex+MetAgeFormer	659	0.777467
MetAgeFormer vs ProteomicAge (Hamilton)	Chronic kidney disease	Age+Sex+MetAgeFormer	660	0.816734
MetAgeFormer vs ProteomicAge (Hamilton)	Chronic kidney disease	Age+Sex+MetAgeFormer	661	0.779449
MetAgeFormer vs ProteomicAge (Hamilton)	Chronic kidney disease	Age+Sex+MetAgeFormer	662	0.792582
MetAgeFormer vs ProteomicAge (Hamilton)	Chronic kidney disease	Age+Sex+MetAgeFormer	663	0.748032
MetAgeFormer vs ProteomicAge (Hamilton)	Chronic kidney disease	Age+Sex+MetAgeFormer	664	0.764288
MetAgeFormer vs ProteomicAge (Hamilton)	Chronic kidney disease	Age+Sex+MetAgeFormer	665	0.780991
MetAgeFormer vs ProteomicAge (Hamilton)	Chronic kidney disease	Age+Sex+MetAgeFormer	666	0.774015
MetAgeFormer vs ProteomicAge (Hamilton)	Chronic kidney disease	Age+Sex+MetAgeFormer	667	0.820572
MetAgeFormer vs ProteomicAge (Hamilton)	Chronic kidney disease	Age+Sex+MetAgeFormer	668	0.759986
MetAgeFormer vs ProteomicAge (Hamilton)	Chronic kidney disease	Age+Sex+MetAgeFormer	669	0.819594
MetAgeFormer vs ProteomicAge (Hamilton)	Chronic kidney disease	Age+Sex+MetAgeFormer	670	0.791183
MetAgeFormer vs ProteomicAge (Hamilton)	Chronic kidney disease	Age+Sex+MetAgeFormer	671	0.815122
MetAgeFormer vs ProteomicAge (Hamilton)	Chronic kidney disease	Age+Sex+MetAgeFormer	672	0.786469
MetAgeFormer vs ProteomicAge (Hamilton)	Chronic kidney disease	Age+Sex+MetAgeFormer	673	0.775358
MetAgeFormer vs ProteomicAge (Hamilton)	Chronic kidney disease	Age+Sex+MetAgeFormer	674	0.796908
MetAgeFormer vs ProteomicAge (Hamilton)	Chronic kidney disease	Age+Sex+MetAgeFormer	675	0.797139
MetAgeFormer vs ProteomicAge (Hamilton)	Chronic kidney disease	Age+Sex+MetAgeFormer	676	0.845118
MetAgeFormer vs ProteomicAge (Hamilton)	Chronic kidney disease	Age+Sex+MetAgeFormer	677	0.785683
MetAgeFormer vs ProteomicAge (Hamilton)	Chronic kidney disease	Age+Sex+MetAgeFormer	678	0.832954
MetAgeFormer vs ProteomicAge (Hamilton)	Chronic kidney disease	Age+Sex+MetAgeFormer	679	0.771701
MetAgeFormer vs ProteomicAge (Hamilton)	Chronic kidney disease	Age+Sex+MetAgeFormer	680	0.830443
MetAgeFormer vs ProteomicAge (Hamilton)	Chronic kidney disease	Age+Sex+MetAgeFormer	681	0.756057
MetAgeFormer vs ProteomicAge (Hamilton)	Chronic kidney disease	Age+Sex+MetAgeFormer	682	0.796155
MetAgeFormer vs ProteomicAge (Hamilton)	Chronic kidney disease	Age+Sex+MetAgeFormer	683	0.799202
MetAgeFormer vs ProteomicAge (Hamilton)	Chronic kidney disease	Age+Sex+MetAgeFormer	684	0.785104
MetAgeFormer vs ProteomicAge (Hamilton)	Chronic kidney disease	Age+Sex+MetAgeFormer	685	0.790676
MetAgeFormer vs ProteomicAge (Hamilton)	Chronic kidney disease	Age+Sex+MetAgeFormer	686	0.796786
MetAgeFormer vs ProteomicAge (Hamilton)	Chronic kidney disease	Age+Sex+MetAgeFormer	687	0.813774
MetAgeFormer vs ProteomicAge (Hamilton)	Chronic kidney disease	Age+Sex+MetAgeFormer	688	0.790765
MetAgeFormer vs ProteomicAge (Hamilton)	Chronic kidney disease	Age+Sex+MetAgeFormer	689	0.78351
MetAgeFormer vs ProteomicAge (Hamilton)	Chronic kidney disease	Age+Sex+MetAgeFormer	690	0.805597
MetAgeFormer vs ProteomicAge (Hamilton)	Chronic kidney disease	Age+Sex+MetAgeFormer	691	0.777067
MetAgeFormer vs ProteomicAge (Hamilton)	Chronic kidney disease	Age+Sex+MetAgeFormer	692	0.798617
MetAgeFormer vs ProteomicAge (Hamilton)	Chronic kidney disease	Age+Sex+MetAgeFormer	693	0.831523
MetAgeFormer vs ProteomicAge (Hamilton)	Chronic kidney disease	Age+Sex+MetAgeFormer	694	0.797545
MetAgeFormer vs ProteomicAge (Hamilton)	Chronic kidney disease	Age+Sex+MetAgeFormer	695	0.808989
MetAgeFormer vs ProteomicAge (Hamilton)	Chronic kidney disease	Age+Sex+MetAgeFormer	696	0.82151
MetAgeFormer vs ProteomicAge (Hamilton)	Chronic kidney disease	Age+Sex+MetAgeFormer	697	0.838745
MetAgeFormer vs ProteomicAge (Hamilton)	Chronic kidney disease	Age+Sex+MetAgeFormer	698	0.780117
MetAgeFormer vs ProteomicAge (Hamilton)	Chronic kidney disease	Age+Sex+MetAgeFormer	699	0.751551
MetAgeFormer vs ProteomicAge (Hamilton)	Chronic kidney disease	Age+Sex+MetAgeFormer	700	0.770467
MetAgeFormer vs ProteomicAge (Hamilton)	Chronic kidney disease	Age+Sex+MetAgeFormer	701	0.820852
MetAgeFormer vs ProteomicAge (Hamilton)	Chronic kidney disease	Age+Sex+MetAgeFormer	702	0.801927
MetAgeFormer vs ProteomicAge (Hamilton)	Chronic kidney disease	Age+Sex+MetAgeFormer	703	0.794791
MetAgeFormer vs ProteomicAge (Hamilton)	Chronic kidney disease	Age+Sex+MetAgeFormer	704	0.819562
MetAgeFormer vs ProteomicAge (Hamilton)	Chronic kidney disease	Age+Sex+MetAgeFormer	705	0.812854
MetAgeFormer vs ProteomicAge (Hamilton)	Chronic kidney disease	Age+Sex+MetAgeFormer	706	0.7927
MetAgeFormer vs ProteomicAge (Hamilton)	Chronic kidney disease	Age+Sex+MetAgeFormer	707	0.808965
MetAgeFormer vs ProteomicAge (Hamilton)	Chronic kidney disease	Age+Sex+MetAgeFormer	708	0.830157
MetAgeFormer vs ProteomicAge (Hamilton)	Chronic kidney disease	Age+Sex+MetAgeFormer	709	0.758985
MetAgeFormer vs ProteomicAge (Hamilton)	Chronic kidney disease	Age+Sex+MetAgeFormer	710	0.835547
MetAgeFormer vs ProteomicAge (Hamilton)	Chronic kidney disease	Age+Sex+MetAgeFormer	711	0.72557
MetAgeFormer vs ProteomicAge (Hamilton)	Chronic kidney disease	Age+Sex+MetAgeFormer	712	0.786141
MetAgeFormer vs ProteomicAge (Hamilton)	Chronic kidney disease	Age+Sex+MetAgeFormer	713	0.745292
MetAgeFormer vs ProteomicAge (Hamilton)	Chronic kidney disease	Age+Sex+MetAgeFormer	714	0.787277
MetAgeFormer vs ProteomicAge (Hamilton)	Chronic kidney disease	Age+Sex+MetAgeFormer	715	0.85327
MetAgeFormer vs ProteomicAge (Hamilton)	Chronic kidney disease	Age+Sex+MetAgeFormer	716	0.769501
MetAgeFormer vs ProteomicAge (Hamilton)	Chronic kidney disease	Age+Sex+MetAgeFormer	717	0.728256
MetAgeFormer vs ProteomicAge (Hamilton)	Chronic kidney disease	Age+Sex+MetAgeFormer	718	0.833025
MetAgeFormer vs ProteomicAge (Hamilton)	Chronic kidney disease	Age+Sex+MetAgeFormer	719	0.816793
MetAgeFormer vs ProteomicAge (Hamilton)	Chronic kidney disease	Age+Sex+MetAgeFormer	720	0.773564
MetAgeFormer vs ProteomicAge (Hamilton)	Chronic kidney disease	Age+Sex+MetAgeFormer	721	0.836577
MetAgeFormer vs ProteomicAge (Hamilton)	Chronic kidney disease	Age+Sex+MetAgeFormer	722	0.758119
MetAgeFormer vs ProteomicAge (Hamilton)	Chronic kidney disease	Age+Sex+MetAgeFormer	723	0.810744
MetAgeFormer vs ProteomicAge (Hamilton)	Chronic kidney disease	Age+Sex+MetAgeFormer	724	0.764751
MetAgeFormer vs ProteomicAge (Hamilton)	Chronic kidney disease	Age+Sex+MetAgeFormer	725	0.802931
MetAgeFormer vs ProteomicAge (Hamilton)	Chronic kidney disease	Age+Sex+MetAgeFormer	726	0.762497
MetAgeFormer vs ProteomicAge (Hamilton)	Chronic kidney disease	Age+Sex+MetAgeFormer	727	0.777302
MetAgeFormer vs ProteomicAge (Hamilton)	Chronic kidney disease	Age+Sex+MetAgeFormer	728	0.844073
MetAgeFormer vs ProteomicAge (Hamilton)	Chronic kidney disease	Age+Sex+MetAgeFormer	729	0.778046
MetAgeFormer vs ProteomicAge (Hamilton)	Chronic kidney disease	Age+Sex+MetAgeFormer	730	0.866301
MetAgeFormer vs ProteomicAge (Hamilton)	Chronic kidney disease	Age+Sex+MetAgeFormer	731	0.808452
MetAgeFormer vs ProteomicAge (Hamilton)	Chronic kidney disease	Age+Sex+MetAgeFormer	732	0.79702
MetAgeFormer vs ProteomicAge (Hamilton)	Chronic kidney disease	Age+Sex+MetAgeFormer	733	0.802411
MetAgeFormer vs ProteomicAge (Hamilton)	Chronic kidney disease	Age+Sex+MetAgeFormer	734	0.84857
MetAgeFormer vs ProteomicAge (Hamilton)	Chronic kidney disease	Age+Sex+MetAgeFormer	735	0.786542
MetAgeFormer vs ProteomicAge (Hamilton)	Chronic kidney disease	Age+Sex+MetAgeFormer	736	0.786124
MetAgeFormer vs ProteomicAge (Hamilton)	Chronic kidney disease	Age+Sex+MetAgeFormer	737	0.777316
MetAgeFormer vs ProteomicAge (Hamilton)	Chronic kidney disease	Age+Sex+MetAgeFormer	738	0.821514
MetAgeFormer vs ProteomicAge (Hamilton)	Chronic kidney disease	Age+Sex+MetAgeFormer	739	0.784832
MetAgeFormer vs ProteomicAge (Hamilton)	Chronic kidney disease	Age+Sex+MetAgeFormer	740	0.820271
MetAgeFormer vs ProteomicAge (Hamilton)	Chronic kidney disease	Age+Sex+MetAgeFormer	741	0.786095
MetAgeFormer vs ProteomicAge (Hamilton)	Chronic kidney disease	Age+Sex+MetAgeFormer	742	0.81775
MetAgeFormer vs ProteomicAge (Hamilton)	Chronic kidney disease	Age+Sex+MetAgeFormer	743	0.805771
MetAgeFormer vs ProteomicAge (Hamilton)	Chronic kidney disease	Age+Sex+MetAgeFormer	744	0.78418
MetAgeFormer vs ProteomicAge (Hamilton)	Chronic kidney disease	Age+Sex+MetAgeFormer	745	0.819518
MetAgeFormer vs ProteomicAge (Hamilton)	Chronic kidney disease	Age+Sex+MetAgeFormer	746	0.798305
MetAgeFormer vs ProteomicAge (Hamilton)	Chronic kidney disease	Age+Sex+MetAgeFormer	747	0.813315
MetAgeFormer vs ProteomicAge (Hamilton)	Chronic kidney disease	Age+Sex+MetAgeFormer	748	0.783613
MetAgeFormer vs ProteomicAge (Hamilton)	Chronic kidney disease	Age+Sex+MetAgeFormer	749	0.825809
MetAgeFormer vs ProteomicAge (Hamilton)	Chronic kidney disease	Age+Sex+MetAgeFormer	750	0.818099
MetAgeFormer vs ProteomicAge (Hamilton)	Chronic kidney disease	Age+Sex+MetAgeFormer	751	0.799661
MetAgeFormer vs ProteomicAge (Hamilton)	Chronic kidney disease	Age+Sex+MetAgeFormer	752	0.754877
MetAgeFormer vs ProteomicAge (Hamilton)	Chronic kidney disease	Age+Sex+MetAgeFormer	753	0.781488
MetAgeFormer vs ProteomicAge (Hamilton)	Chronic kidney disease	Age+Sex+MetAgeFormer	754	0.774156
MetAgeFormer vs ProteomicAge (Hamilton)	Chronic kidney disease	Age+Sex+MetAgeFormer	755	0.834381
MetAgeFormer vs ProteomicAge (Hamilton)	Chronic kidney disease	Age+Sex+MetAgeFormer	756	0.773819
MetAgeFormer vs ProteomicAge (Hamilton)	Chronic kidney disease	Age+Sex+MetAgeFormer	757	0.865413
MetAgeFormer vs ProteomicAge (Hamilton)	Chronic kidney disease	Age+Sex+MetAgeFormer	758	0.804225
MetAgeFormer vs ProteomicAge (Hamilton)	Chronic kidney disease	Age+Sex+MetAgeFormer	759	0.812024
MetAgeFormer vs ProteomicAge (Hamilton)	Chronic kidney disease	Age+Sex+MetAgeFormer	760	0.85192
MetAgeFormer vs ProteomicAge (Hamilton)	Chronic kidney disease	Age+Sex+MetAgeFormer	761	0.829879
MetAgeFormer vs ProteomicAge (Hamilton)	Chronic kidney disease	Age+Sex+MetAgeFormer	762	0.748085
MetAgeFormer vs ProteomicAge (Hamilton)	Chronic kidney disease	Age+Sex+MetAgeFormer	763	0.73115
MetAgeFormer vs ProteomicAge (Hamilton)	Chronic kidney disease	Age+Sex+MetAgeFormer	764	0.777004
MetAgeFormer vs ProteomicAge (Hamilton)	Chronic kidney disease	Age+Sex+MetAgeFormer	765	0.834762
MetAgeFormer vs ProteomicAge (Hamilton)	Chronic kidney disease	Age+Sex+MetAgeFormer	766	0.813334
MetAgeFormer vs ProteomicAge (Hamilton)	Chronic kidney disease	Age+Sex+MetAgeFormer	767	0.802288
MetAgeFormer vs ProteomicAge (Hamilton)	Chronic kidney disease	Age+Sex+MetAgeFormer	768	0.795052
MetAgeFormer vs ProteomicAge (Hamilton)	Chronic kidney disease	Age+Sex+MetAgeFormer	769	0.807864
MetAgeFormer vs ProteomicAge (Hamilton)	Chronic kidney disease	Age+Sex+MetAgeFormer	770	0.793393
MetAgeFormer vs ProteomicAge (Hamilton)	Chronic kidney disease	Age+Sex+MetAgeFormer	771	0.800581
MetAgeFormer vs ProteomicAge (Hamilton)	Chronic kidney disease	Age+Sex+MetAgeFormer	772	0.810992
MetAgeFormer vs ProteomicAge (Hamilton)	Chronic kidney disease	Age+Sex+MetAgeFormer	773	0.80171
MetAgeFormer vs ProteomicAge (Hamilton)	Chronic kidney disease	Age+Sex+MetAgeFormer	774	0.822549
MetAgeFormer vs ProteomicAge (Hamilton)	Chronic kidney disease	Age+Sex+MetAgeFormer	775	0.817141
MetAgeFormer vs ProteomicAge (Hamilton)	Chronic kidney disease	Age+Sex+MetAgeFormer	776	0.782705
MetAgeFormer vs ProteomicAge (Hamilton)	Chronic kidney disease	Age+Sex+MetAgeFormer	777	0.794509
MetAgeFormer vs ProteomicAge (Hamilton)	Chronic kidney disease	Age+Sex+MetAgeFormer	778	0.73239
MetAgeFormer vs ProteomicAge (Hamilton)	Chronic kidney disease	Age+Sex+MetAgeFormer	779	0.774162
MetAgeFormer vs ProteomicAge (Hamilton)	Chronic kidney disease	Age+Sex+MetAgeFormer	780	0.839551
MetAgeFormer vs ProteomicAge (Hamilton)	Chronic kidney disease	Age+Sex+MetAgeFormer	781	0.723083
MetAgeFormer vs ProteomicAge (Hamilton)	Chronic kidney disease	Age+Sex+MetAgeFormer	782	0.772038
MetAgeFormer vs ProteomicAge (Hamilton)	Chronic kidney disease	Age+Sex+MetAgeFormer	783	0.794837
MetAgeFormer vs ProteomicAge (Hamilton)	Chronic kidney disease	Age+Sex+MetAgeFormer	784	0.746334
MetAgeFormer vs ProteomicAge (Hamilton)	Chronic kidney disease	Age+Sex+MetAgeFormer	785	0.782924
MetAgeFormer vs ProteomicAge (Hamilton)	Chronic kidney disease	Age+Sex+MetAgeFormer	786	0.784885
MetAgeFormer vs ProteomicAge (Hamilton)	Chronic kidney disease	Age+Sex+MetAgeFormer	787	0.78649
MetAgeFormer vs ProteomicAge (Hamilton)	Chronic kidney disease	Age+Sex+MetAgeFormer	788	0.732207
MetAgeFormer vs ProteomicAge (Hamilton)	Chronic kidney disease	Age+Sex+MetAgeFormer	789	0.810247
MetAgeFormer vs ProteomicAge (Hamilton)	Chronic kidney disease	Age+Sex+MetAgeFormer	790	0.794248
MetAgeFormer vs ProteomicAge (Hamilton)	Chronic kidney disease	Age+Sex+MetAgeFormer	791	0.837695
MetAgeFormer vs ProteomicAge (Hamilton)	Chronic kidney disease	Age+Sex+MetAgeFormer	792	0.792593
MetAgeFormer vs ProteomicAge (Hamilton)	Chronic kidney disease	Age+Sex+MetAgeFormer	793	0.81225
MetAgeFormer vs ProteomicAge (Hamilton)	Chronic kidney disease	Age+Sex+MetAgeFormer	794	0.797244
MetAgeFormer vs ProteomicAge (Hamilton)	Chronic kidney disease	Age+Sex+MetAgeFormer	795	0.799726
MetAgeFormer vs ProteomicAge (Hamilton)	Chronic kidney disease	Age+Sex+MetAgeFormer	796	0.806645
MetAgeFormer vs ProteomicAge (Hamilton)	Chronic kidney disease	Age+Sex+MetAgeFormer	797	0.820722
MetAgeFormer vs ProteomicAge (Hamilton)	Chronic kidney disease	Age+Sex+MetAgeFormer	798	0.791467
MetAgeFormer vs ProteomicAge (Hamilton)	Chronic kidney disease	Age+Sex+MetAgeFormer	799	0.829848
MetAgeFormer vs ProteomicAge (Hamilton)	Chronic kidney disease	Age+Sex+MetAgeFormer	800	0.813369
MetAgeFormer vs ProteomicAge (Hamilton)	Chronic kidney disease	Age+Sex+MetAgeFormer	801	0.80453
MetAgeFormer vs ProteomicAge (Hamilton)	Chronic kidney disease	Age+Sex+MetAgeFormer	802	0.768236
MetAgeFormer vs ProteomicAge (Hamilton)	Chronic kidney disease	Age+Sex+MetAgeFormer	803	0.840618
MetAgeFormer vs ProteomicAge (Hamilton)	Chronic kidney disease	Age+Sex+MetAgeFormer	804	0.765976
MetAgeFormer vs ProteomicAge (Hamilton)	Chronic kidney disease	Age+Sex+MetAgeFormer	805	0.830089
MetAgeFormer vs ProteomicAge (Hamilton)	Chronic kidney disease	Age+Sex+MetAgeFormer	806	0.799941
MetAgeFormer vs ProteomicAge (Hamilton)	Chronic kidney disease	Age+Sex+MetAgeFormer	807	0.7692
MetAgeFormer vs ProteomicAge (Hamilton)	Chronic kidney disease	Age+Sex+MetAgeFormer	808	0.800248
MetAgeFormer vs ProteomicAge (Hamilton)	Chronic kidney disease	Age+Sex+MetAgeFormer	809	0.750203
MetAgeFormer vs ProteomicAge (Hamilton)	Chronic kidney disease	Age+Sex+MetAgeFormer	810	0.836627
MetAgeFormer vs ProteomicAge (Hamilton)	Chronic kidney disease	Age+Sex+MetAgeFormer	811	0.726689
MetAgeFormer vs ProteomicAge (Hamilton)	Chronic kidney disease	Age+Sex+MetAgeFormer	812	0.824261
MetAgeFormer vs ProteomicAge (Hamilton)	Chronic kidney disease	Age+Sex+MetAgeFormer	813	0.798648
MetAgeFormer vs ProteomicAge (Hamilton)	Chronic kidney disease	Age+Sex+MetAgeFormer	814	0.792094
MetAgeFormer vs ProteomicAge (Hamilton)	Chronic kidney disease	Age+Sex+MetAgeFormer	815	0.815433
MetAgeFormer vs ProteomicAge (Hamilton)	Chronic kidney disease	Age+Sex+MetAgeFormer	816	0.785469
MetAgeFormer vs ProteomicAge (Hamilton)	Chronic kidney disease	Age+Sex+MetAgeFormer	817	0.815272
MetAgeFormer vs ProteomicAge (Hamilton)	Chronic kidney disease	Age+Sex+MetAgeFormer	818	0.757907
MetAgeFormer vs ProteomicAge (Hamilton)	Chronic kidney disease	Age+Sex+MetAgeFormer	819	0.852401
MetAgeFormer vs ProteomicAge (Hamilton)	Chronic kidney disease	Age+Sex+MetAgeFormer	820	0.7582
MetAgeFormer vs ProteomicAge (Hamilton)	Chronic kidney disease	Age+Sex+MetAgeFormer	821	0.831521
MetAgeFormer vs ProteomicAge (Hamilton)	Chronic kidney disease	Age+Sex+MetAgeFormer	822	0.776644
MetAgeFormer vs ProteomicAge (Hamilton)	Chronic kidney disease	Age+Sex+MetAgeFormer	823	0.78974
MetAgeFormer vs ProteomicAge (Hamilton)	Chronic kidney disease	Age+Sex+MetAgeFormer	824	0.833212
MetAgeFormer vs ProteomicAge (Hamilton)	Chronic kidney disease	Age+Sex+MetAgeFormer	825	0.79579
MetAgeFormer vs ProteomicAge (Hamilton)	Chronic kidney disease	Age+Sex+MetAgeFormer	826	0.791888
MetAgeFormer vs ProteomicAge (Hamilton)	Chronic kidney disease	Age+Sex+MetAgeFormer	827	0.694969
MetAgeFormer vs ProteomicAge (Hamilton)	Chronic kidney disease	Age+Sex+MetAgeFormer	828	0.815149
MetAgeFormer vs ProteomicAge (Hamilton)	Chronic kidney disease	Age+Sex+MetAgeFormer	829	0.814304
MetAgeFormer vs ProteomicAge (Hamilton)	Chronic kidney disease	Age+Sex+MetAgeFormer	830	0.824117
MetAgeFormer vs ProteomicAge (Hamilton)	Chronic kidney disease	Age+Sex+MetAgeFormer	831	0.808427
MetAgeFormer vs ProteomicAge (Hamilton)	Chronic kidney disease	Age+Sex+MetAgeFormer	832	0.810041
MetAgeFormer vs ProteomicAge (Hamilton)	Chronic kidney disease	Age+Sex+MetAgeFormer	833	0.803322
MetAgeFormer vs ProteomicAge (Hamilton)	Chronic kidney disease	Age+Sex+MetAgeFormer	834	0.773667
MetAgeFormer vs ProteomicAge (Hamilton)	Chronic kidney disease	Age+Sex+MetAgeFormer	835	0.776398
MetAgeFormer vs ProteomicAge (Hamilton)	Chronic kidney disease	Age+Sex+MetAgeFormer	836	0.824814
MetAgeFormer vs ProteomicAge (Hamilton)	Chronic kidney disease	Age+Sex+MetAgeFormer	837	0.807566
MetAgeFormer vs ProteomicAge (Hamilton)	Chronic kidney disease	Age+Sex+MetAgeFormer	838	0.794894
MetAgeFormer vs ProteomicAge (Hamilton)	Chronic kidney disease	Age+Sex+MetAgeFormer	839	0.821096
MetAgeFormer vs ProteomicAge (Hamilton)	Chronic kidney disease	Age+Sex+MetAgeFormer	840	0.757938
MetAgeFormer vs ProteomicAge (Hamilton)	Chronic kidney disease	Age+Sex+MetAgeFormer	841	0.804863
MetAgeFormer vs ProteomicAge (Hamilton)	Chronic kidney disease	Age+Sex+MetAgeFormer	842	0.826905
MetAgeFormer vs ProteomicAge (Hamilton)	Chronic kidney disease	Age+Sex+MetAgeFormer	843	0.860858
MetAgeFormer vs ProteomicAge (Hamilton)	Chronic kidney disease	Age+Sex+MetAgeFormer	844	0.765393
MetAgeFormer vs ProteomicAge (Hamilton)	Chronic kidney disease	Age+Sex+MetAgeFormer	845	0.782806
MetAgeFormer vs ProteomicAge (Hamilton)	Chronic kidney disease	Age+Sex+MetAgeFormer	846	0.823394
MetAgeFormer vs ProteomicAge (Hamilton)	Chronic kidney disease	Age+Sex+MetAgeFormer	847	0.787445
MetAgeFormer vs ProteomicAge (Hamilton)	Chronic kidney disease	Age+Sex+MetAgeFormer	848	0.805251
MetAgeFormer vs ProteomicAge (Hamilton)	Chronic kidney disease	Age+Sex+MetAgeFormer	849	0.803259
MetAgeFormer vs ProteomicAge (Hamilton)	Chronic kidney disease	Age+Sex+MetAgeFormer	850	0.794358
MetAgeFormer vs ProteomicAge (Hamilton)	Chronic kidney disease	Age+Sex+MetAgeFormer	851	0.781948
MetAgeFormer vs ProteomicAge (Hamilton)	Chronic kidney disease	Age+Sex+MetAgeFormer	852	0.796722
MetAgeFormer vs ProteomicAge (Hamilton)	Chronic kidney disease	Age+Sex+MetAgeFormer	853	0.824815
MetAgeFormer vs ProteomicAge (Hamilton)	Chronic kidney disease	Age+Sex+MetAgeFormer	854	0.761672
MetAgeFormer vs ProteomicAge (Hamilton)	Chronic kidney disease	Age+Sex+MetAgeFormer	855	0.796976
MetAgeFormer vs ProteomicAge (Hamilton)	Chronic kidney disease	Age+Sex+MetAgeFormer	856	0.826327
MetAgeFormer vs ProteomicAge (Hamilton)	Chronic kidney disease	Age+Sex+MetAgeFormer	857	0.774771
MetAgeFormer vs ProteomicAge (Hamilton)	Chronic kidney disease	Age+Sex+MetAgeFormer	858	0.836507
MetAgeFormer vs ProteomicAge (Hamilton)	Chronic kidney disease	Age+Sex+MetAgeFormer	859	0.854839
MetAgeFormer vs ProteomicAge (Hamilton)	Chronic kidney disease	Age+Sex+MetAgeFormer	860	0.8223
MetAgeFormer vs ProteomicAge (Hamilton)	Chronic kidney disease	Age+Sex+MetAgeFormer	861	0.776877
MetAgeFormer vs ProteomicAge (Hamilton)	Chronic kidney disease	Age+Sex+MetAgeFormer	862	0.787866
MetAgeFormer vs ProteomicAge (Hamilton)	Chronic kidney disease	Age+Sex+MetAgeFormer	863	0.751491
MetAgeFormer vs ProteomicAge (Hamilton)	Chronic kidney disease	Age+Sex+MetAgeFormer	864	0.80609
MetAgeFormer vs ProteomicAge (Hamilton)	Chronic kidney disease	Age+Sex+MetAgeFormer	865	0.814015
MetAgeFormer vs ProteomicAge (Hamilton)	Chronic kidney disease	Age+Sex+MetAgeFormer	866	0.846859
MetAgeFormer vs ProteomicAge (Hamilton)	Chronic kidney disease	Age+Sex+MetAgeFormer	867	0.806512
MetAgeFormer vs ProteomicAge (Hamilton)	Chronic kidney disease	Age+Sex+MetAgeFormer	868	0.829751
MetAgeFormer vs ProteomicAge (Hamilton)	Chronic kidney disease	Age+Sex+MetAgeFormer	869	0.806781
MetAgeFormer vs ProteomicAge (Hamilton)	Chronic kidney disease	Age+Sex+MetAgeFormer	870	0.811712
MetAgeFormer vs ProteomicAge (Hamilton)	Chronic kidney disease	Age+Sex+MetAgeFormer	871	0.797124
MetAgeFormer vs ProteomicAge (Hamilton)	Chronic kidney disease	Age+Sex+MetAgeFormer	872	0.792837
MetAgeFormer vs ProteomicAge (Hamilton)	Chronic kidney disease	Age+Sex+MetAgeFormer	873	0.784266
MetAgeFormer vs ProteomicAge (Hamilton)	Chronic kidney disease	Age+Sex+MetAgeFormer	874	0.822869
MetAgeFormer vs ProteomicAge (Hamilton)	Chronic kidney disease	Age+Sex+MetAgeFormer	875	0.849323
MetAgeFormer vs ProteomicAge (Hamilton)	Chronic kidney disease	Age+Sex+MetAgeFormer	876	0.825749
MetAgeFormer vs ProteomicAge (Hamilton)	Chronic kidney disease	Age+Sex+MetAgeFormer	877	0.820447
MetAgeFormer vs ProteomicAge (Hamilton)	Chronic kidney disease	Age+Sex+MetAgeFormer	878	0.805928
MetAgeFormer vs ProteomicAge (Hamilton)	Chronic kidney disease	Age+Sex+MetAgeFormer	879	0.775368
MetAgeFormer vs ProteomicAge (Hamilton)	Chronic kidney disease	Age+Sex+MetAgeFormer	880	0.801974
MetAgeFormer vs ProteomicAge (Hamilton)	Chronic kidney disease	Age+Sex+MetAgeFormer	881	0.831936
MetAgeFormer vs ProteomicAge (Hamilton)	Chronic kidney disease	Age+Sex+MetAgeFormer	882	0.828253
MetAgeFormer vs ProteomicAge (Hamilton)	Chronic kidney disease	Age+Sex+MetAgeFormer	883	0.83013
MetAgeFormer vs ProteomicAge (Hamilton)	Chronic kidney disease	Age+Sex+MetAgeFormer	884	0.753024
MetAgeFormer vs ProteomicAge (Hamilton)	Chronic kidney disease	Age+Sex+MetAgeFormer	885	0.745414
MetAgeFormer vs ProteomicAge (Hamilton)	Chronic kidney disease	Age+Sex+MetAgeFormer	886	0.818526
MetAgeFormer vs ProteomicAge (Hamilton)	Chronic kidney disease	Age+Sex+MetAgeFormer	887	0.771289
MetAgeFormer vs ProteomicAge (Hamilton)	Chronic kidney disease	Age+Sex+MetAgeFormer	888	0.848235
MetAgeFormer vs ProteomicAge (Hamilton)	Chronic kidney disease	Age+Sex+MetAgeFormer	889	0.772252
MetAgeFormer vs ProteomicAge (Hamilton)	Chronic kidney disease	Age+Sex+MetAgeFormer	890	0.802858
MetAgeFormer vs ProteomicAge (Hamilton)	Chronic kidney disease	Age+Sex+MetAgeFormer	891	0.784581
MetAgeFormer vs ProteomicAge (Hamilton)	Chronic kidney disease	Age+Sex+MetAgeFormer	892	0.794375
MetAgeFormer vs ProteomicAge (Hamilton)	Chronic kidney disease	Age+Sex+MetAgeFormer	893	0.788921
MetAgeFormer vs ProteomicAge (Hamilton)	Chronic kidney disease	Age+Sex+MetAgeFormer	894	0.756916
MetAgeFormer vs ProteomicAge (Hamilton)	Chronic kidney disease	Age+Sex+MetAgeFormer	895	0.886078
MetAgeFormer vs ProteomicAge (Hamilton)	Chronic kidney disease	Age+Sex+MetAgeFormer	896	0.802321
MetAgeFormer vs ProteomicAge (Hamilton)	Chronic kidney disease	Age+Sex+MetAgeFormer	897	0.846183
MetAgeFormer vs ProteomicAge (Hamilton)	Chronic kidney disease	Age+Sex+MetAgeFormer	898	0.824717
MetAgeFormer vs ProteomicAge (Hamilton)	Chronic kidney disease	Age+Sex+MetAgeFormer	899	0.819272
MetAgeFormer vs ProteomicAge (Hamilton)	Chronic kidney disease	Age+Sex+MetAgeFormer	900	0.85956
MetAgeFormer vs ProteomicAge (Hamilton)	Chronic kidney disease	Age+Sex+MetAgeFormer	901	0.787126
MetAgeFormer vs ProteomicAge (Hamilton)	Chronic kidney disease	Age+Sex+MetAgeFormer	902	0.808382
MetAgeFormer vs ProteomicAge (Hamilton)	Chronic kidney disease	Age+Sex+MetAgeFormer	903	0.81527
MetAgeFormer vs ProteomicAge (Hamilton)	Chronic kidney disease	Age+Sex+MetAgeFormer	904	0.779289
MetAgeFormer vs ProteomicAge (Hamilton)	Chronic kidney disease	Age+Sex+MetAgeFormer	905	0.839925
MetAgeFormer vs ProteomicAge (Hamilton)	Chronic kidney disease	Age+Sex+MetAgeFormer	906	0.80855
MetAgeFormer vs ProteomicAge (Hamilton)	Chronic kidney disease	Age+Sex+MetAgeFormer	907	0.79907
MetAgeFormer vs ProteomicAge (Hamilton)	Chronic kidney disease	Age+Sex+MetAgeFormer	908	0.824166
MetAgeFormer vs ProteomicAge (Hamilton)	Chronic kidney disease	Age+Sex+MetAgeFormer	909	0.77428
MetAgeFormer vs ProteomicAge (Hamilton)	Chronic kidney disease	Age+Sex+MetAgeFormer	910	0.730802
MetAgeFormer vs ProteomicAge (Hamilton)	Chronic kidney disease	Age+Sex+MetAgeFormer	911	0.780548
MetAgeFormer vs ProteomicAge (Hamilton)	Chronic kidney disease	Age+Sex+MetAgeFormer	912	0.765105
MetAgeFormer vs ProteomicAge (Hamilton)	Chronic kidney disease	Age+Sex+MetAgeFormer	913	0.828812
MetAgeFormer vs ProteomicAge (Hamilton)	Chronic kidney disease	Age+Sex+MetAgeFormer	914	0.802243
MetAgeFormer vs ProteomicAge (Hamilton)	Chronic kidney disease	Age+Sex+MetAgeFormer	915	0.837595
MetAgeFormer vs ProteomicAge (Hamilton)	Chronic kidney disease	Age+Sex+MetAgeFormer	916	0.842218
MetAgeFormer vs ProteomicAge (Hamilton)	Chronic kidney disease	Age+Sex+MetAgeFormer	917	0.806936
MetAgeFormer vs ProteomicAge (Hamilton)	Chronic kidney disease	Age+Sex+MetAgeFormer	918	0.778468
MetAgeFormer vs ProteomicAge (Hamilton)	Chronic kidney disease	Age+Sex+MetAgeFormer	919	0.857211
MetAgeFormer vs ProteomicAge (Hamilton)	Chronic kidney disease	Age+Sex+MetAgeFormer	920	0.819325
MetAgeFormer vs ProteomicAge (Hamilton)	Chronic kidney disease	Age+Sex+MetAgeFormer	921	0.809771
MetAgeFormer vs ProteomicAge (Hamilton)	Chronic kidney disease	Age+Sex+MetAgeFormer	922	0.798856
MetAgeFormer vs ProteomicAge (Hamilton)	Chronic kidney disease	Age+Sex+MetAgeFormer	923	0.823994
MetAgeFormer vs ProteomicAge (Hamilton)	Chronic kidney disease	Age+Sex+MetAgeFormer	924	0.807454
MetAgeFormer vs ProteomicAge (Hamilton)	Chronic kidney disease	Age+Sex+MetAgeFormer	925	0.76446
MetAgeFormer vs ProteomicAge (Hamilton)	Chronic kidney disease	Age+Sex+MetAgeFormer	926	0.829108
MetAgeFormer vs ProteomicAge (Hamilton)	Chronic kidney disease	Age+Sex+MetAgeFormer	927	0.800191
MetAgeFormer vs ProteomicAge (Hamilton)	Chronic kidney disease	Age+Sex+MetAgeFormer	928	0.868979
MetAgeFormer vs ProteomicAge (Hamilton)	Chronic kidney disease	Age+Sex+MetAgeFormer	929	0.798448
MetAgeFormer vs ProteomicAge (Hamilton)	Chronic kidney disease	Age+Sex+MetAgeFormer	930	0.819297
MetAgeFormer vs ProteomicAge (Hamilton)	Chronic kidney disease	Age+Sex+MetAgeFormer	931	0.827785
MetAgeFormer vs ProteomicAge (Hamilton)	Chronic kidney disease	Age+Sex+MetAgeFormer	932	0.836382
MetAgeFormer vs ProteomicAge (Hamilton)	Chronic kidney disease	Age+Sex+MetAgeFormer	933	0.79102
MetAgeFormer vs ProteomicAge (Hamilton)	Chronic kidney disease	Age+Sex+MetAgeFormer	934	0.838433
MetAgeFormer vs ProteomicAge (Hamilton)	Chronic kidney disease	Age+Sex+MetAgeFormer	935	0.772821
MetAgeFormer vs ProteomicAge (Hamilton)	Chronic kidney disease	Age+Sex+MetAgeFormer	936	0.815392
MetAgeFormer vs ProteomicAge (Hamilton)	Chronic kidney disease	Age+Sex+MetAgeFormer	937	0.844857
MetAgeFormer vs ProteomicAge (Hamilton)	Chronic kidney disease	Age+Sex+MetAgeFormer	938	0.780456
MetAgeFormer vs ProteomicAge (Hamilton)	Chronic kidney disease	Age+Sex+MetAgeFormer	939	0.824686
MetAgeFormer vs ProteomicAge (Hamilton)	Chronic kidney disease	Age+Sex+MetAgeFormer	940	0.813509
MetAgeFormer vs ProteomicAge (Hamilton)	Chronic kidney disease	Age+Sex+MetAgeFormer	941	0.804287
MetAgeFormer vs ProteomicAge (Hamilton)	Chronic kidney disease	Age+Sex+MetAgeFormer	942	0.771656
MetAgeFormer vs ProteomicAge (Hamilton)	Chronic kidney disease	Age+Sex+MetAgeFormer	943	0.805289
MetAgeFormer vs ProteomicAge (Hamilton)	Chronic kidney disease	Age+Sex+MetAgeFormer	944	0.80726
MetAgeFormer vs ProteomicAge (Hamilton)	Chronic kidney disease	Age+Sex+MetAgeFormer	945	0.76825
MetAgeFormer vs ProteomicAge (Hamilton)	Chronic kidney disease	Age+Sex+MetAgeFormer	946	0.813775
MetAgeFormer vs ProteomicAge (Hamilton)	Chronic kidney disease	Age+Sex+MetAgeFormer	947	0.808555
MetAgeFormer vs ProteomicAge (Hamilton)	Chronic kidney disease	Age+Sex+MetAgeFormer	948	0.766902
MetAgeFormer vs ProteomicAge (Hamilton)	Chronic kidney disease	Age+Sex+MetAgeFormer	949	0.807467
MetAgeFormer vs ProteomicAge (Hamilton)	Chronic kidney disease	Age+Sex+MetAgeFormer	950	0.794621
MetAgeFormer vs ProteomicAge (Hamilton)	Chronic kidney disease	Age+Sex+MetAgeFormer	951	0.806561
MetAgeFormer vs ProteomicAge (Hamilton)	Chronic kidney disease	Age+Sex+MetAgeFormer	952	0.797134
MetAgeFormer vs ProteomicAge (Hamilton)	Chronic kidney disease	Age+Sex+MetAgeFormer	953	0.784433
MetAgeFormer vs ProteomicAge (Hamilton)	Chronic kidney disease	Age+Sex+MetAgeFormer	954	0.787757
MetAgeFormer vs ProteomicAge (Hamilton)	Chronic kidney disease	Age+Sex+MetAgeFormer	955	0.794259
MetAgeFormer vs ProteomicAge (Hamilton)	Chronic kidney disease	Age+Sex+MetAgeFormer	956	0.845299
MetAgeFormer vs ProteomicAge (Hamilton)	Chronic kidney disease	Age+Sex+MetAgeFormer	957	0.784845
MetAgeFormer vs ProteomicAge (Hamilton)	Chronic kidney disease	Age+Sex+MetAgeFormer	958	0.775306
MetAgeFormer vs ProteomicAge (Hamilton)	Chronic kidney disease	Age+Sex+MetAgeFormer	959	0.835443
MetAgeFormer vs ProteomicAge (Hamilton)	Chronic kidney disease	Age+Sex+MetAgeFormer	960	0.844031
MetAgeFormer vs ProteomicAge (Hamilton)	Chronic kidney disease	Age+Sex+MetAgeFormer	961	0.843781
MetAgeFormer vs ProteomicAge (Hamilton)	Chronic kidney disease	Age+Sex+MetAgeFormer	962	0.855537
MetAgeFormer vs ProteomicAge (Hamilton)	Chronic kidney disease	Age+Sex+MetAgeFormer	963	0.845406
MetAgeFormer vs ProteomicAge (Hamilton)	Chronic kidney disease	Age+Sex+MetAgeFormer	964	0.819607
MetAgeFormer vs ProteomicAge (Hamilton)	Chronic kidney disease	Age+Sex+MetAgeFormer	965	0.753913
MetAgeFormer vs ProteomicAge (Hamilton)	Chronic kidney disease	Age+Sex+MetAgeFormer	966	0.855075
MetAgeFormer vs ProteomicAge (Hamilton)	Chronic kidney disease	Age+Sex+MetAgeFormer	967	0.780583
MetAgeFormer vs ProteomicAge (Hamilton)	Chronic kidney disease	Age+Sex+MetAgeFormer	968	0.781538
MetAgeFormer vs ProteomicAge (Hamilton)	Chronic kidney disease	Age+Sex+MetAgeFormer	969	0.803501
MetAgeFormer vs ProteomicAge (Hamilton)	Chronic kidney disease	Age+Sex+MetAgeFormer	970	0.774711
MetAgeFormer vs ProteomicAge (Hamilton)	Chronic kidney disease	Age+Sex+MetAgeFormer	971	0.809993
MetAgeFormer vs ProteomicAge (Hamilton)	Chronic kidney disease	Age+Sex+MetAgeFormer	972	0.776238
MetAgeFormer vs ProteomicAge (Hamilton)	Chronic kidney disease	Age+Sex+MetAgeFormer	973	0.826705
MetAgeFormer vs ProteomicAge (Hamilton)	Chronic kidney disease	Age+Sex+MetAgeFormer	974	0.742588
MetAgeFormer vs ProteomicAge (Hamilton)	Chronic kidney disease	Age+Sex+MetAgeFormer	975	0.812417
MetAgeFormer vs ProteomicAge (Hamilton)	Chronic kidney disease	Age+Sex+MetAgeFormer	976	0.815898
MetAgeFormer vs ProteomicAge (Hamilton)	Chronic kidney disease	Age+Sex+MetAgeFormer	977	0.805172
MetAgeFormer vs ProteomicAge (Hamilton)	Chronic kidney disease	Age+Sex+MetAgeFormer	978	0.802887
MetAgeFormer vs ProteomicAge (Hamilton)	Chronic kidney disease	Age+Sex+MetAgeFormer	979	0.847562
MetAgeFormer vs ProteomicAge (Hamilton)	Chronic kidney disease	Age+Sex+MetAgeFormer	980	0.812014
MetAgeFormer vs ProteomicAge (Hamilton)	Chronic kidney disease	Age+Sex+MetAgeFormer	981	0.809052
MetAgeFormer vs ProteomicAge (Hamilton)	Chronic kidney disease	Age+Sex+MetAgeFormer	982	0.784259
MetAgeFormer vs ProteomicAge (Hamilton)	Chronic kidney disease	Age+Sex+MetAgeFormer	983	0.781745
MetAgeFormer vs ProteomicAge (Hamilton)	Chronic kidney disease	Age+Sex+MetAgeFormer	984	0.807712
MetAgeFormer vs ProteomicAge (Hamilton)	Chronic kidney disease	Age+Sex+MetAgeFormer	985	0.816202
MetAgeFormer vs ProteomicAge (Hamilton)	Chronic kidney disease	Age+Sex+MetAgeFormer	986	0.776528
MetAgeFormer vs ProteomicAge (Hamilton)	Chronic kidney disease	Age+Sex+MetAgeFormer	987	0.834708
MetAgeFormer vs ProteomicAge (Hamilton)	Chronic kidney disease	Age+Sex+MetAgeFormer	988	0.775025
MetAgeFormer vs ProteomicAge (Hamilton)	Chronic kidney disease	Age+Sex+MetAgeFormer	989	0.809857
MetAgeFormer vs ProteomicAge (Hamilton)	Chronic kidney disease	Age+Sex+MetAgeFormer	990	0.843087
MetAgeFormer vs ProteomicAge (Hamilton)	Chronic kidney disease	Age+Sex+MetAgeFormer	991	0.837278
MetAgeFormer vs ProteomicAge (Hamilton)	Chronic kidney disease	Age+Sex+MetAgeFormer	992	0.814494
MetAgeFormer vs ProteomicAge (Hamilton)	Chronic kidney disease	Age+Sex+MetAgeFormer	993	0.824683
MetAgeFormer vs ProteomicAge (Hamilton)	Chronic kidney disease	Age+Sex+MetAgeFormer	994	0.803987
MetAgeFormer vs ProteomicAge (Hamilton)	Chronic kidney disease	Age+Sex+MetAgeFormer	995	0.840818
MetAgeFormer vs ProteomicAge (Hamilton)	Chronic kidney disease	Age+Sex+MetAgeFormer	996	0.768159
MetAgeFormer vs ProteomicAge (Hamilton)	Chronic kidney disease	Age+Sex+MetAgeFormer	997	0.842928
MetAgeFormer vs ProteomicAge (Hamilton)	Chronic kidney disease	Age+Sex+MetAgeFormer	998	0.740825
MetAgeFormer vs ProteomicAge (Hamilton)	Chronic kidney disease	Age+Sex+MetAgeFormer	999	0.883658
MetAgeFormer vs ProteomicAge (Hamilton)	Chronic kidney disease	Age+Sex+Competitor+MetAgeFormer	0	0.882642
MetAgeFormer vs ProteomicAge (Hamilton)	Chronic kidney disease	Age+Sex+Competitor+MetAgeFormer	1	0.833807
MetAgeFormer vs ProteomicAge (Hamilton)	Chronic kidney disease	Age+Sex+Competitor+MetAgeFormer	2	0.844447
MetAgeFormer vs ProteomicAge (Hamilton)	Chronic kidney disease	Age+Sex+Competitor+MetAgeFormer	3	0.785943
MetAgeFormer vs ProteomicAge (Hamilton)	Chronic kidney disease	Age+Sex+Competitor+MetAgeFormer	4	0.777496
MetAgeFormer vs ProteomicAge (Hamilton)	Chronic kidney disease	Age+Sex+Competitor+MetAgeFormer	5	0.822779
MetAgeFormer vs ProteomicAge (Hamilton)	Chronic kidney disease	Age+Sex+Competitor+MetAgeFormer	6	0.730899
MetAgeFormer vs ProteomicAge (Hamilton)	Chronic kidney disease	Age+Sex+Competitor+MetAgeFormer	7	0.848094
MetAgeFormer vs ProteomicAge (Hamilton)	Chronic kidney disease	Age+Sex+Competitor+MetAgeFormer	8	0.816659
MetAgeFormer vs ProteomicAge (Hamilton)	Chronic kidney disease	Age+Sex+Competitor+MetAgeFormer	9	0.842476
MetAgeFormer vs ProteomicAge (Hamilton)	Chronic kidney disease	Age+Sex+Competitor+MetAgeFormer	10	0.866054
MetAgeFormer vs ProteomicAge (Hamilton)	Chronic kidney disease	Age+Sex+Competitor+MetAgeFormer	11	0.803271
MetAgeFormer vs ProteomicAge (Hamilton)	Chronic kidney disease	Age+Sex+Competitor+MetAgeFormer	12	0.784141
MetAgeFormer vs ProteomicAge (Hamilton)	Chronic kidney disease	Age+Sex+Competitor+MetAgeFormer	13	0.843725
MetAgeFormer vs ProteomicAge (Hamilton)	Chronic kidney disease	Age+Sex+Competitor+MetAgeFormer	14	0.790098
MetAgeFormer vs ProteomicAge (Hamilton)	Chronic kidney disease	Age+Sex+Competitor+MetAgeFormer	15	0.825019
MetAgeFormer vs ProteomicAge (Hamilton)	Chronic kidney disease	Age+Sex+Competitor+MetAgeFormer	16	0.834406
MetAgeFormer vs ProteomicAge (Hamilton)	Chronic kidney disease	Age+Sex+Competitor+MetAgeFormer	17	0.857809
MetAgeFormer vs ProteomicAge (Hamilton)	Chronic kidney disease	Age+Sex+Competitor+MetAgeFormer	18	0.857513
MetAgeFormer vs ProteomicAge (Hamilton)	Chronic kidney disease	Age+Sex+Competitor+MetAgeFormer	19	0.805645
MetAgeFormer vs ProteomicAge (Hamilton)	Chronic kidney disease	Age+Sex+Competitor+MetAgeFormer	20	0.812793
MetAgeFormer vs ProteomicAge (Hamilton)	Chronic kidney disease	Age+Sex+Competitor+MetAgeFormer	21	0.836717
MetAgeFormer vs ProteomicAge (Hamilton)	Chronic kidney disease	Age+Sex+Competitor+MetAgeFormer	22	0.840766
MetAgeFormer vs ProteomicAge (Hamilton)	Chronic kidney disease	Age+Sex+Competitor+MetAgeFormer	23	0.827972
MetAgeFormer vs ProteomicAge (Hamilton)	Chronic kidney disease	Age+Sex+Competitor+MetAgeFormer	24	0.846814
MetAgeFormer vs ProteomicAge (Hamilton)	Chronic kidney disease	Age+Sex+Competitor+MetAgeFormer	25	0.836668
MetAgeFormer vs ProteomicAge (Hamilton)	Chronic kidney disease	Age+Sex+Competitor+MetAgeFormer	26	0.827586
MetAgeFormer vs ProteomicAge (Hamilton)	Chronic kidney disease	Age+Sex+Competitor+MetAgeFormer	27	0.793892
MetAgeFormer vs ProteomicAge (Hamilton)	Chronic kidney disease	Age+Sex+Competitor+MetAgeFormer	28	0.883315
MetAgeFormer vs ProteomicAge (Hamilton)	Chronic kidney disease	Age+Sex+Competitor+MetAgeFormer	29	0.810341
MetAgeFormer vs ProteomicAge (Hamilton)	Chronic kidney disease	Age+Sex+Competitor+MetAgeFormer	30	0.858393
MetAgeFormer vs ProteomicAge (Hamilton)	Chronic kidney disease	Age+Sex+Competitor+MetAgeFormer	31	0.868266
MetAgeFormer vs ProteomicAge (Hamilton)	Chronic kidney disease	Age+Sex+Competitor+MetAgeFormer	32	0.773721
MetAgeFormer vs ProteomicAge (Hamilton)	Chronic kidney disease	Age+Sex+Competitor+MetAgeFormer	33	0.830027
MetAgeFormer vs ProteomicAge (Hamilton)	Chronic kidney disease	Age+Sex+Competitor+MetAgeFormer	34	0.884701
MetAgeFormer vs ProteomicAge (Hamilton)	Chronic kidney disease	Age+Sex+Competitor+MetAgeFormer	35	0.798376
MetAgeFormer vs ProteomicAge (Hamilton)	Chronic kidney disease	Age+Sex+Competitor+MetAgeFormer	36	0.845648
MetAgeFormer vs ProteomicAge (Hamilton)	Chronic kidney disease	Age+Sex+Competitor+MetAgeFormer	37	0.767128
MetAgeFormer vs ProteomicAge (Hamilton)	Chronic kidney disease	Age+Sex+Competitor+MetAgeFormer	38	0.798897
MetAgeFormer vs ProteomicAge (Hamilton)	Chronic kidney disease	Age+Sex+Competitor+MetAgeFormer	39	0.879557
MetAgeFormer vs ProteomicAge (Hamilton)	Chronic kidney disease	Age+Sex+Competitor+MetAgeFormer	40	0.825533
MetAgeFormer vs ProteomicAge (Hamilton)	Chronic kidney disease	Age+Sex+Competitor+MetAgeFormer	41	0.847225
MetAgeFormer vs ProteomicAge (Hamilton)	Chronic kidney disease	Age+Sex+Competitor+MetAgeFormer	42	0.822891
MetAgeFormer vs ProteomicAge (Hamilton)	Chronic kidney disease	Age+Sex+Competitor+MetAgeFormer	43	0.864599
MetAgeFormer vs ProteomicAge (Hamilton)	Chronic kidney disease	Age+Sex+Competitor+MetAgeFormer	44	0.857826
MetAgeFormer vs ProteomicAge (Hamilton)	Chronic kidney disease	Age+Sex+Competitor+MetAgeFormer	45	0.861375
MetAgeFormer vs ProteomicAge (Hamilton)	Chronic kidney disease	Age+Sex+Competitor+MetAgeFormer	46	0.829985
MetAgeFormer vs ProteomicAge (Hamilton)	Chronic kidney disease	Age+Sex+Competitor+MetAgeFormer	47	0.821429
MetAgeFormer vs ProteomicAge (Hamilton)	Chronic kidney disease	Age+Sex+Competitor+MetAgeFormer	48	0.776375
MetAgeFormer vs ProteomicAge (Hamilton)	Chronic kidney disease	Age+Sex+Competitor+MetAgeFormer	49	0.857195
MetAgeFormer vs ProteomicAge (Hamilton)	Chronic kidney disease	Age+Sex+Competitor+MetAgeFormer	50	0.781371
MetAgeFormer vs ProteomicAge (Hamilton)	Chronic kidney disease	Age+Sex+Competitor+MetAgeFormer	51	0.817725
MetAgeFormer vs ProteomicAge (Hamilton)	Chronic kidney disease	Age+Sex+Competitor+MetAgeFormer	52	0.796861
MetAgeFormer vs ProteomicAge (Hamilton)	Chronic kidney disease	Age+Sex+Competitor+MetAgeFormer	53	0.79294
MetAgeFormer vs ProteomicAge (Hamilton)	Chronic kidney disease	Age+Sex+Competitor+MetAgeFormer	54	0.755858
MetAgeFormer vs ProteomicAge (Hamilton)	Chronic kidney disease	Age+Sex+Competitor+MetAgeFormer	55	0.803875
MetAgeFormer vs ProteomicAge (Hamilton)	Chronic kidney disease	Age+Sex+Competitor+MetAgeFormer	56	0.837068
MetAgeFormer vs ProteomicAge (Hamilton)	Chronic kidney disease	Age+Sex+Competitor+MetAgeFormer	57	0.807678
MetAgeFormer vs ProteomicAge (Hamilton)	Chronic kidney disease	Age+Sex+Competitor+MetAgeFormer	58	0.821816
MetAgeFormer vs ProteomicAge (Hamilton)	Chronic kidney disease	Age+Sex+Competitor+MetAgeFormer	59	0.833717
MetAgeFormer vs ProteomicAge (Hamilton)	Chronic kidney disease	Age+Sex+Competitor+MetAgeFormer	60	0.837028
MetAgeFormer vs ProteomicAge (Hamilton)	Chronic kidney disease	Age+Sex+Competitor+MetAgeFormer	61	0.817472
MetAgeFormer vs ProteomicAge (Hamilton)	Chronic kidney disease	Age+Sex+Competitor+MetAgeFormer	62	0.852935
MetAgeFormer vs ProteomicAge (Hamilton)	Chronic kidney disease	Age+Sex+Competitor+MetAgeFormer	63	0.760599
MetAgeFormer vs ProteomicAge (Hamilton)	Chronic kidney disease	Age+Sex+Competitor+MetAgeFormer	64	0.80855
MetAgeFormer vs ProteomicAge (Hamilton)	Chronic kidney disease	Age+Sex+Competitor+MetAgeFormer	65	0.837357
MetAgeFormer vs ProteomicAge (Hamilton)	Chronic kidney disease	Age+Sex+Competitor+MetAgeFormer	66	0.783062
MetAgeFormer vs ProteomicAge (Hamilton)	Chronic kidney disease	Age+Sex+Competitor+MetAgeFormer	67	0.832134
MetAgeFormer vs ProteomicAge (Hamilton)	Chronic kidney disease	Age+Sex+Competitor+MetAgeFormer	68	0.821
MetAgeFormer vs ProteomicAge (Hamilton)	Chronic kidney disease	Age+Sex+Competitor+MetAgeFormer	69	0.779553
MetAgeFormer vs ProteomicAge (Hamilton)	Chronic kidney disease	Age+Sex+Competitor+MetAgeFormer	70	0.793515
MetAgeFormer vs ProteomicAge (Hamilton)	Chronic kidney disease	Age+Sex+Competitor+MetAgeFormer	71	0.777044
MetAgeFormer vs ProteomicAge (Hamilton)	Chronic kidney disease	Age+Sex+Competitor+MetAgeFormer	72	0.850476
MetAgeFormer vs ProteomicAge (Hamilton)	Chronic kidney disease	Age+Sex+Competitor+MetAgeFormer	73	0.791121
MetAgeFormer vs ProteomicAge (Hamilton)	Chronic kidney disease	Age+Sex+Competitor+MetAgeFormer	74	0.82354
MetAgeFormer vs ProteomicAge (Hamilton)	Chronic kidney disease	Age+Sex+Competitor+MetAgeFormer	75	0.791337
MetAgeFormer vs ProteomicAge (Hamilton)	Chronic kidney disease	Age+Sex+Competitor+MetAgeFormer	76	0.878938
MetAgeFormer vs ProteomicAge (Hamilton)	Chronic kidney disease	Age+Sex+Competitor+MetAgeFormer	77	0.828474
MetAgeFormer vs ProteomicAge (Hamilton)	Chronic kidney disease	Age+Sex+Competitor+MetAgeFormer	78	0.782203
MetAgeFormer vs ProteomicAge (Hamilton)	Chronic kidney disease	Age+Sex+Competitor+MetAgeFormer	79	0.813331
MetAgeFormer vs ProteomicAge (Hamilton)	Chronic kidney disease	Age+Sex+Competitor+MetAgeFormer	80	0.815143
MetAgeFormer vs ProteomicAge (Hamilton)	Chronic kidney disease	Age+Sex+Competitor+MetAgeFormer	81	0.897019
MetAgeFormer vs ProteomicAge (Hamilton)	Chronic kidney disease	Age+Sex+Competitor+MetAgeFormer	82	0.886517
MetAgeFormer vs ProteomicAge (Hamilton)	Chronic kidney disease	Age+Sex+Competitor+MetAgeFormer	83	0.851771
MetAgeFormer vs ProteomicAge (Hamilton)	Chronic kidney disease	Age+Sex+Competitor+MetAgeFormer	84	0.820955
MetAgeFormer vs ProteomicAge (Hamilton)	Chronic kidney disease	Age+Sex+Competitor+MetAgeFormer	85	0.890287
MetAgeFormer vs ProteomicAge (Hamilton)	Chronic kidney disease	Age+Sex+Competitor+MetAgeFormer	86	0.858734
MetAgeFormer vs ProteomicAge (Hamilton)	Chronic kidney disease	Age+Sex+Competitor+MetAgeFormer	87	0.805829
MetAgeFormer vs ProteomicAge (Hamilton)	Chronic kidney disease	Age+Sex+Competitor+MetAgeFormer	88	0.846081
MetAgeFormer vs ProteomicAge (Hamilton)	Chronic kidney disease	Age+Sex+Competitor+MetAgeFormer	89	0.844534
MetAgeFormer vs ProteomicAge (Hamilton)	Chronic kidney disease	Age+Sex+Competitor+MetAgeFormer	90	0.781151
MetAgeFormer vs ProteomicAge (Hamilton)	Chronic kidney disease	Age+Sex+Competitor+MetAgeFormer	91	0.831485
MetAgeFormer vs ProteomicAge (Hamilton)	Chronic kidney disease	Age+Sex+Competitor+MetAgeFormer	92	0.748511
MetAgeFormer vs ProteomicAge (Hamilton)	Chronic kidney disease	Age+Sex+Competitor+MetAgeFormer	93	0.828102
MetAgeFormer vs ProteomicAge (Hamilton)	Chronic kidney disease	Age+Sex+Competitor+MetAgeFormer	94	0.778837
MetAgeFormer vs ProteomicAge (Hamilton)	Chronic kidney disease	Age+Sex+Competitor+MetAgeFormer	95	0.807606
MetAgeFormer vs ProteomicAge (Hamilton)	Chronic kidney disease	Age+Sex+Competitor+MetAgeFormer	96	0.820027
MetAgeFormer vs ProteomicAge (Hamilton)	Chronic kidney disease	Age+Sex+Competitor+MetAgeFormer	97	0.875645
MetAgeFormer vs ProteomicAge (Hamilton)	Chronic kidney disease	Age+Sex+Competitor+MetAgeFormer	98	0.787783
MetAgeFormer vs ProteomicAge (Hamilton)	Chronic kidney disease	Age+Sex+Competitor+MetAgeFormer	99	0.86947
MetAgeFormer vs ProteomicAge (Hamilton)	Chronic kidney disease	Age+Sex+Competitor+MetAgeFormer	100	0.869849
MetAgeFormer vs ProteomicAge (Hamilton)	Chronic kidney disease	Age+Sex+Competitor+MetAgeFormer	101	0.777786
MetAgeFormer vs ProteomicAge (Hamilton)	Chronic kidney disease	Age+Sex+Competitor+MetAgeFormer	102	0.828847
MetAgeFormer vs ProteomicAge (Hamilton)	Chronic kidney disease	Age+Sex+Competitor+MetAgeFormer	103	0.830822
MetAgeFormer vs ProteomicAge (Hamilton)	Chronic kidney disease	Age+Sex+Competitor+MetAgeFormer	104	0.802155
MetAgeFormer vs ProteomicAge (Hamilton)	Chronic kidney disease	Age+Sex+Competitor+MetAgeFormer	105	0.858223
MetAgeFormer vs ProteomicAge (Hamilton)	Chronic kidney disease	Age+Sex+Competitor+MetAgeFormer	106	0.82629
MetAgeFormer vs ProteomicAge (Hamilton)	Chronic kidney disease	Age+Sex+Competitor+MetAgeFormer	107	0.803296
MetAgeFormer vs ProteomicAge (Hamilton)	Chronic kidney disease	Age+Sex+Competitor+MetAgeFormer	108	0.808362
MetAgeFormer vs ProteomicAge (Hamilton)	Chronic kidney disease	Age+Sex+Competitor+MetAgeFormer	109	0.805093
MetAgeFormer vs ProteomicAge (Hamilton)	Chronic kidney disease	Age+Sex+Competitor+MetAgeFormer	110	0.823849
MetAgeFormer vs ProteomicAge (Hamilton)	Chronic kidney disease	Age+Sex+Competitor+MetAgeFormer	111	0.812036
MetAgeFormer vs ProteomicAge (Hamilton)	Chronic kidney disease	Age+Sex+Competitor+MetAgeFormer	112	0.820231
MetAgeFormer vs ProteomicAge (Hamilton)	Chronic kidney disease	Age+Sex+Competitor+MetAgeFormer	113	0.832906
MetAgeFormer vs ProteomicAge (Hamilton)	Chronic kidney disease	Age+Sex+Competitor+MetAgeFormer	114	0.835281
MetAgeFormer vs ProteomicAge (Hamilton)	Chronic kidney disease	Age+Sex+Competitor+MetAgeFormer	115	0.842259
MetAgeFormer vs ProteomicAge (Hamilton)	Chronic kidney disease	Age+Sex+Competitor+MetAgeFormer	116	0.755874
MetAgeFormer vs ProteomicAge (Hamilton)	Chronic kidney disease	Age+Sex+Competitor+MetAgeFormer	117	0.862555
MetAgeFormer vs ProteomicAge (Hamilton)	Chronic kidney disease	Age+Sex+Competitor+MetAgeFormer	118	0.791129
MetAgeFormer vs ProteomicAge (Hamilton)	Chronic kidney disease	Age+Sex+Competitor+MetAgeFormer	119	0.827518
MetAgeFormer vs ProteomicAge (Hamilton)	Chronic kidney disease	Age+Sex+Competitor+MetAgeFormer	120	0.812441
MetAgeFormer vs ProteomicAge (Hamilton)	Chronic kidney disease	Age+Sex+Competitor+MetAgeFormer	121	0.804764
MetAgeFormer vs ProteomicAge (Hamilton)	Chronic kidney disease	Age+Sex+Competitor+MetAgeFormer	122	0.841198
MetAgeFormer vs ProteomicAge (Hamilton)	Chronic kidney disease	Age+Sex+Competitor+MetAgeFormer	123	0.824284
MetAgeFormer vs ProteomicAge (Hamilton)	Chronic kidney disease	Age+Sex+Competitor+MetAgeFormer	124	0.818379
MetAgeFormer vs ProteomicAge (Hamilton)	Chronic kidney disease	Age+Sex+Competitor+MetAgeFormer	125	0.819573
MetAgeFormer vs ProteomicAge (Hamilton)	Chronic kidney disease	Age+Sex+Competitor+MetAgeFormer	126	0.823769
MetAgeFormer vs ProteomicAge (Hamilton)	Chronic kidney disease	Age+Sex+Competitor+MetAgeFormer	127	0.808324
MetAgeFormer vs ProteomicAge (Hamilton)	Chronic kidney disease	Age+Sex+Competitor+MetAgeFormer	128	0.812007
MetAgeFormer vs ProteomicAge (Hamilton)	Chronic kidney disease	Age+Sex+Competitor+MetAgeFormer	129	0.805304
MetAgeFormer vs ProteomicAge (Hamilton)	Chronic kidney disease	Age+Sex+Competitor+MetAgeFormer	130	0.772503
MetAgeFormer vs ProteomicAge (Hamilton)	Chronic kidney disease	Age+Sex+Competitor+MetAgeFormer	131	0.83821
MetAgeFormer vs ProteomicAge (Hamilton)	Chronic kidney disease	Age+Sex+Competitor+MetAgeFormer	132	0.829696
MetAgeFormer vs ProteomicAge (Hamilton)	Chronic kidney disease	Age+Sex+Competitor+MetAgeFormer	133	0.856847
MetAgeFormer vs ProteomicAge (Hamilton)	Chronic kidney disease	Age+Sex+Competitor+MetAgeFormer	134	0.765741
MetAgeFormer vs ProteomicAge (Hamilton)	Chronic kidney disease	Age+Sex+Competitor+MetAgeFormer	135	0.81973
MetAgeFormer vs ProteomicAge (Hamilton)	Chronic kidney disease	Age+Sex+Competitor+MetAgeFormer	136	0.812226
MetAgeFormer vs ProteomicAge (Hamilton)	Chronic kidney disease	Age+Sex+Competitor+MetAgeFormer	137	0.894074
MetAgeFormer vs ProteomicAge (Hamilton)	Chronic kidney disease	Age+Sex+Competitor+MetAgeFormer	138	0.750283
MetAgeFormer vs ProteomicAge (Hamilton)	Chronic kidney disease	Age+Sex+Competitor+MetAgeFormer	139	0.834588
MetAgeFormer vs ProteomicAge (Hamilton)	Chronic kidney disease	Age+Sex+Competitor+MetAgeFormer	140	0.844605
MetAgeFormer vs ProteomicAge (Hamilton)	Chronic kidney disease	Age+Sex+Competitor+MetAgeFormer	141	0.803116
MetAgeFormer vs ProteomicAge (Hamilton)	Chronic kidney disease	Age+Sex+Competitor+MetAgeFormer	142	0.772289
MetAgeFormer vs ProteomicAge (Hamilton)	Chronic kidney disease	Age+Sex+Competitor+MetAgeFormer	143	0.816556
MetAgeFormer vs ProteomicAge (Hamilton)	Chronic kidney disease	Age+Sex+Competitor+MetAgeFormer	144	0.905202
MetAgeFormer vs ProteomicAge (Hamilton)	Chronic kidney disease	Age+Sex+Competitor+MetAgeFormer	145	0.845379
MetAgeFormer vs ProteomicAge (Hamilton)	Chronic kidney disease	Age+Sex+Competitor+MetAgeFormer	146	0.790712
MetAgeFormer vs ProteomicAge (Hamilton)	Chronic kidney disease	Age+Sex+Competitor+MetAgeFormer	147	0.816437
MetAgeFormer vs ProteomicAge (Hamilton)	Chronic kidney disease	Age+Sex+Competitor+MetAgeFormer	148	0.85495
MetAgeFormer vs ProteomicAge (Hamilton)	Chronic kidney disease	Age+Sex+Competitor+MetAgeFormer	149	0.821437
MetAgeFormer vs ProteomicAge (Hamilton)	Chronic kidney disease	Age+Sex+Competitor+MetAgeFormer	150	0.824824
MetAgeFormer vs ProteomicAge (Hamilton)	Chronic kidney disease	Age+Sex+Competitor+MetAgeFormer	151	0.83618
MetAgeFormer vs ProteomicAge (Hamilton)	Chronic kidney disease	Age+Sex+Competitor+MetAgeFormer	152	0.740093
MetAgeFormer vs ProteomicAge (Hamilton)	Chronic kidney disease	Age+Sex+Competitor+MetAgeFormer	153	0.850574
MetAgeFormer vs ProteomicAge (Hamilton)	Chronic kidney disease	Age+Sex+Competitor+MetAgeFormer	154	0.808423
MetAgeFormer vs ProteomicAge (Hamilton)	Chronic kidney disease	Age+Sex+Competitor+MetAgeFormer	155	0.849072
MetAgeFormer vs ProteomicAge (Hamilton)	Chronic kidney disease	Age+Sex+Competitor+MetAgeFormer	156	0.812663
MetAgeFormer vs ProteomicAge (Hamilton)	Chronic kidney disease	Age+Sex+Competitor+MetAgeFormer	157	0.829415
MetAgeFormer vs ProteomicAge (Hamilton)	Chronic kidney disease	Age+Sex+Competitor+MetAgeFormer	158	0.890591
MetAgeFormer vs ProteomicAge (Hamilton)	Chronic kidney disease	Age+Sex+Competitor+MetAgeFormer	159	0.81844
MetAgeFormer vs ProteomicAge (Hamilton)	Chronic kidney disease	Age+Sex+Competitor+MetAgeFormer	160	0.846471
MetAgeFormer vs ProteomicAge (Hamilton)	Chronic kidney disease	Age+Sex+Competitor+MetAgeFormer	161	0.840434
MetAgeFormer vs ProteomicAge (Hamilton)	Chronic kidney disease	Age+Sex+Competitor+MetAgeFormer	162	0.806716
MetAgeFormer vs ProteomicAge (Hamilton)	Chronic kidney disease	Age+Sex+Competitor+MetAgeFormer	163	0.822517
MetAgeFormer vs ProteomicAge (Hamilton)	Chronic kidney disease	Age+Sex+Competitor+MetAgeFormer	164	0.869783
MetAgeFormer vs ProteomicAge (Hamilton)	Chronic kidney disease	Age+Sex+Competitor+MetAgeFormer	165	0.895984
MetAgeFormer vs ProteomicAge (Hamilton)	Chronic kidney disease	Age+Sex+Competitor+MetAgeFormer	166	0.844708
MetAgeFormer vs ProteomicAge (Hamilton)	Chronic kidney disease	Age+Sex+Competitor+MetAgeFormer	167	0.796917
MetAgeFormer vs ProteomicAge (Hamilton)	Chronic kidney disease	Age+Sex+Competitor+MetAgeFormer	168	0.881749
MetAgeFormer vs ProteomicAge (Hamilton)	Chronic kidney disease	Age+Sex+Competitor+MetAgeFormer	169	0.789416
MetAgeFormer vs ProteomicAge (Hamilton)	Chronic kidney disease	Age+Sex+Competitor+MetAgeFormer	170	0.821634
MetAgeFormer vs ProteomicAge (Hamilton)	Chronic kidney disease	Age+Sex+Competitor+MetAgeFormer	171	0.792991
MetAgeFormer vs ProteomicAge (Hamilton)	Chronic kidney disease	Age+Sex+Competitor+MetAgeFormer	172	0.8132
MetAgeFormer vs ProteomicAge (Hamilton)	Chronic kidney disease	Age+Sex+Competitor+MetAgeFormer	173	0.837968
MetAgeFormer vs ProteomicAge (Hamilton)	Chronic kidney disease	Age+Sex+Competitor+MetAgeFormer	174	0.836696
MetAgeFormer vs ProteomicAge (Hamilton)	Chronic kidney disease	Age+Sex+Competitor+MetAgeFormer	175	0.835016
MetAgeFormer vs ProteomicAge (Hamilton)	Chronic kidney disease	Age+Sex+Competitor+MetAgeFormer	176	0.803752
MetAgeFormer vs ProteomicAge (Hamilton)	Chronic kidney disease	Age+Sex+Competitor+MetAgeFormer	177	0.85914
MetAgeFormer vs ProteomicAge (Hamilton)	Chronic kidney disease	Age+Sex+Competitor+MetAgeFormer	178	0.801715
MetAgeFormer vs ProteomicAge (Hamilton)	Chronic kidney disease	Age+Sex+Competitor+MetAgeFormer	179	0.825167
MetAgeFormer vs ProteomicAge (Hamilton)	Chronic kidney disease	Age+Sex+Competitor+MetAgeFormer	180	0.848322
MetAgeFormer vs ProteomicAge (Hamilton)	Chronic kidney disease	Age+Sex+Competitor+MetAgeFormer	181	0.75877
MetAgeFormer vs ProteomicAge (Hamilton)	Chronic kidney disease	Age+Sex+Competitor+MetAgeFormer	182	0.852458
MetAgeFormer vs ProteomicAge (Hamilton)	Chronic kidney disease	Age+Sex+Competitor+MetAgeFormer	183	0.778442
MetAgeFormer vs ProteomicAge (Hamilton)	Chronic kidney disease	Age+Sex+Competitor+MetAgeFormer	184	0.855914
MetAgeFormer vs ProteomicAge (Hamilton)	Chronic kidney disease	Age+Sex+Competitor+MetAgeFormer	185	0.805454
MetAgeFormer vs ProteomicAge (Hamilton)	Chronic kidney disease	Age+Sex+Competitor+MetAgeFormer	186	0.845152
MetAgeFormer vs ProteomicAge (Hamilton)	Chronic kidney disease	Age+Sex+Competitor+MetAgeFormer	187	0.856399
MetAgeFormer vs ProteomicAge (Hamilton)	Chronic kidney disease	Age+Sex+Competitor+MetAgeFormer	188	0.845018
MetAgeFormer vs ProteomicAge (Hamilton)	Chronic kidney disease	Age+Sex+Competitor+MetAgeFormer	189	0.790209
MetAgeFormer vs ProteomicAge (Hamilton)	Chronic kidney disease	Age+Sex+Competitor+MetAgeFormer	190	0.84757
MetAgeFormer vs ProteomicAge (Hamilton)	Chronic kidney disease	Age+Sex+Competitor+MetAgeFormer	191	0.784374
MetAgeFormer vs ProteomicAge (Hamilton)	Chronic kidney disease	Age+Sex+Competitor+MetAgeFormer	192	0.831107
MetAgeFormer vs ProteomicAge (Hamilton)	Chronic kidney disease	Age+Sex+Competitor+MetAgeFormer	193	0.76491
MetAgeFormer vs ProteomicAge (Hamilton)	Chronic kidney disease	Age+Sex+Competitor+MetAgeFormer	194	0.843904
MetAgeFormer vs ProteomicAge (Hamilton)	Chronic kidney disease	Age+Sex+Competitor+MetAgeFormer	195	0.878488
MetAgeFormer vs ProteomicAge (Hamilton)	Chronic kidney disease	Age+Sex+Competitor+MetAgeFormer	196	0.801338
MetAgeFormer vs ProteomicAge (Hamilton)	Chronic kidney disease	Age+Sex+Competitor+MetAgeFormer	197	0.814014
MetAgeFormer vs ProteomicAge (Hamilton)	Chronic kidney disease	Age+Sex+Competitor+MetAgeFormer	198	0.857891
MetAgeFormer vs ProteomicAge (Hamilton)	Chronic kidney disease	Age+Sex+Competitor+MetAgeFormer	199	0.840141
MetAgeFormer vs ProteomicAge (Hamilton)	Chronic kidney disease	Age+Sex+Competitor+MetAgeFormer	200	0.857268
MetAgeFormer vs ProteomicAge (Hamilton)	Chronic kidney disease	Age+Sex+Competitor+MetAgeFormer	201	0.866381
MetAgeFormer vs ProteomicAge (Hamilton)	Chronic kidney disease	Age+Sex+Competitor+MetAgeFormer	202	0.839614
MetAgeFormer vs ProteomicAge (Hamilton)	Chronic kidney disease	Age+Sex+Competitor+MetAgeFormer	203	0.792139
MetAgeFormer vs ProteomicAge (Hamilton)	Chronic kidney disease	Age+Sex+Competitor+MetAgeFormer	204	0.830466
MetAgeFormer vs ProteomicAge (Hamilton)	Chronic kidney disease	Age+Sex+Competitor+MetAgeFormer	205	0.796659
MetAgeFormer vs ProteomicAge (Hamilton)	Chronic kidney disease	Age+Sex+Competitor+MetAgeFormer	206	0.874072
MetAgeFormer vs ProteomicAge (Hamilton)	Chronic kidney disease	Age+Sex+Competitor+MetAgeFormer	207	0.752362
MetAgeFormer vs ProteomicAge (Hamilton)	Chronic kidney disease	Age+Sex+Competitor+MetAgeFormer	208	0.811366
MetAgeFormer vs ProteomicAge (Hamilton)	Chronic kidney disease	Age+Sex+Competitor+MetAgeFormer	209	0.878623
MetAgeFormer vs ProteomicAge (Hamilton)	Chronic kidney disease	Age+Sex+Competitor+MetAgeFormer	210	0.811641
MetAgeFormer vs ProteomicAge (Hamilton)	Chronic kidney disease	Age+Sex+Competitor+MetAgeFormer	211	0.788789
MetAgeFormer vs ProteomicAge (Hamilton)	Chronic kidney disease	Age+Sex+Competitor+MetAgeFormer	212	0.803478
MetAgeFormer vs ProteomicAge (Hamilton)	Chronic kidney disease	Age+Sex+Competitor+MetAgeFormer	213	0.788869
MetAgeFormer vs ProteomicAge (Hamilton)	Chronic kidney disease	Age+Sex+Competitor+MetAgeFormer	214	0.803154
MetAgeFormer vs ProteomicAge (Hamilton)	Chronic kidney disease	Age+Sex+Competitor+MetAgeFormer	215	0.782834
MetAgeFormer vs ProteomicAge (Hamilton)	Chronic kidney disease	Age+Sex+Competitor+MetAgeFormer	216	0.817319
MetAgeFormer vs ProteomicAge (Hamilton)	Chronic kidney disease	Age+Sex+Competitor+MetAgeFormer	217	0.844084
MetAgeFormer vs ProteomicAge (Hamilton)	Chronic kidney disease	Age+Sex+Competitor+MetAgeFormer	218	0.822843
MetAgeFormer vs ProteomicAge (Hamilton)	Chronic kidney disease	Age+Sex+Competitor+MetAgeFormer	219	0.848188
MetAgeFormer vs ProteomicAge (Hamilton)	Chronic kidney disease	Age+Sex+Competitor+MetAgeFormer	220	0.821689
MetAgeFormer vs ProteomicAge (Hamilton)	Chronic kidney disease	Age+Sex+Competitor+MetAgeFormer	221	0.86792
MetAgeFormer vs ProteomicAge (Hamilton)	Chronic kidney disease	Age+Sex+Competitor+MetAgeFormer	222	0.866936
MetAgeFormer vs ProteomicAge (Hamilton)	Chronic kidney disease	Age+Sex+Competitor+MetAgeFormer	223	0.831631
MetAgeFormer vs ProteomicAge (Hamilton)	Chronic kidney disease	Age+Sex+Competitor+MetAgeFormer	224	0.821082
MetAgeFormer vs ProteomicAge (Hamilton)	Chronic kidney disease	Age+Sex+Competitor+MetAgeFormer	225	0.837514
MetAgeFormer vs ProteomicAge (Hamilton)	Chronic kidney disease	Age+Sex+Competitor+MetAgeFormer	226	0.847638
MetAgeFormer vs ProteomicAge (Hamilton)	Chronic kidney disease	Age+Sex+Competitor+MetAgeFormer	227	0.889786
MetAgeFormer vs ProteomicAge (Hamilton)	Chronic kidney disease	Age+Sex+Competitor+MetAgeFormer	228	0.81665
MetAgeFormer vs ProteomicAge (Hamilton)	Chronic kidney disease	Age+Sex+Competitor+MetAgeFormer	229	0.838658
MetAgeFormer vs ProteomicAge (Hamilton)	Chronic kidney disease	Age+Sex+Competitor+MetAgeFormer	230	0.827057
MetAgeFormer vs ProteomicAge (Hamilton)	Chronic kidney disease	Age+Sex+Competitor+MetAgeFormer	231	0.851126
MetAgeFormer vs ProteomicAge (Hamilton)	Chronic kidney disease	Age+Sex+Competitor+MetAgeFormer	232	0.809449
MetAgeFormer vs ProteomicAge (Hamilton)	Chronic kidney disease	Age+Sex+Competitor+MetAgeFormer	233	0.85101
MetAgeFormer vs ProteomicAge (Hamilton)	Chronic kidney disease	Age+Sex+Competitor+MetAgeFormer	234	0.824313
MetAgeFormer vs ProteomicAge (Hamilton)	Chronic kidney disease	Age+Sex+Competitor+MetAgeFormer	235	0.880108
MetAgeFormer vs ProteomicAge (Hamilton)	Chronic kidney disease	Age+Sex+Competitor+MetAgeFormer	236	0.830272
MetAgeFormer vs ProteomicAge (Hamilton)	Chronic kidney disease	Age+Sex+Competitor+MetAgeFormer	237	0.849892
MetAgeFormer vs ProteomicAge (Hamilton)	Chronic kidney disease	Age+Sex+Competitor+MetAgeFormer	238	0.824101
MetAgeFormer vs ProteomicAge (Hamilton)	Chronic kidney disease	Age+Sex+Competitor+MetAgeFormer	239	0.802132
MetAgeFormer vs ProteomicAge (Hamilton)	Chronic kidney disease	Age+Sex+Competitor+MetAgeFormer	240	0.832895
MetAgeFormer vs ProteomicAge (Hamilton)	Chronic kidney disease	Age+Sex+Competitor+MetAgeFormer	241	0.865594
MetAgeFormer vs ProteomicAge (Hamilton)	Chronic kidney disease	Age+Sex+Competitor+MetAgeFormer	242	0.889882
MetAgeFormer vs ProteomicAge (Hamilton)	Chronic kidney disease	Age+Sex+Competitor+MetAgeFormer	243	0.795349
MetAgeFormer vs ProteomicAge (Hamilton)	Chronic kidney disease	Age+Sex+Competitor+MetAgeFormer	244	0.783341
MetAgeFormer vs ProteomicAge (Hamilton)	Chronic kidney disease	Age+Sex+Competitor+MetAgeFormer	245	0.813086
MetAgeFormer vs ProteomicAge (Hamilton)	Chronic kidney disease	Age+Sex+Competitor+MetAgeFormer	246	0.853443
MetAgeFormer vs ProteomicAge (Hamilton)	Chronic kidney disease	Age+Sex+Competitor+MetAgeFormer	247	0.843758
MetAgeFormer vs ProteomicAge (Hamilton)	Chronic kidney disease	Age+Sex+Competitor+MetAgeFormer	248	0.8226
MetAgeFormer vs ProteomicAge (Hamilton)	Chronic kidney disease	Age+Sex+Competitor+MetAgeFormer	249	0.82271
MetAgeFormer vs ProteomicAge (Hamilton)	Chronic kidney disease	Age+Sex+Competitor+MetAgeFormer	250	0.817434
MetAgeFormer vs ProteomicAge (Hamilton)	Chronic kidney disease	Age+Sex+Competitor+MetAgeFormer	251	0.859029
MetAgeFormer vs ProteomicAge (Hamilton)	Chronic kidney disease	Age+Sex+Competitor+MetAgeFormer	252	0.848136
MetAgeFormer vs ProteomicAge (Hamilton)	Chronic kidney disease	Age+Sex+Competitor+MetAgeFormer	253	0.838673
MetAgeFormer vs ProteomicAge (Hamilton)	Chronic kidney disease	Age+Sex+Competitor+MetAgeFormer	254	0.836715
MetAgeFormer vs ProteomicAge (Hamilton)	Chronic kidney disease	Age+Sex+Competitor+MetAgeFormer	255	0.839826
MetAgeFormer vs ProteomicAge (Hamilton)	Chronic kidney disease	Age+Sex+Competitor+MetAgeFormer	256	0.84609
MetAgeFormer vs ProteomicAge (Hamilton)	Chronic kidney disease	Age+Sex+Competitor+MetAgeFormer	257	0.767472
MetAgeFormer vs ProteomicAge (Hamilton)	Chronic kidney disease	Age+Sex+Competitor+MetAgeFormer	258	0.831841
MetAgeFormer vs ProteomicAge (Hamilton)	Chronic kidney disease	Age+Sex+Competitor+MetAgeFormer	259	0.817672
MetAgeFormer vs ProteomicAge (Hamilton)	Chronic kidney disease	Age+Sex+Competitor+MetAgeFormer	260	0.813555
MetAgeFormer vs ProteomicAge (Hamilton)	Chronic kidney disease	Age+Sex+Competitor+MetAgeFormer	261	0.795993
MetAgeFormer vs ProteomicAge (Hamilton)	Chronic kidney disease	Age+Sex+Competitor+MetAgeFormer	262	0.842752
MetAgeFormer vs ProteomicAge (Hamilton)	Chronic kidney disease	Age+Sex+Competitor+MetAgeFormer	263	0.841846
MetAgeFormer vs ProteomicAge (Hamilton)	Chronic kidney disease	Age+Sex+Competitor+MetAgeFormer	264	0.856114
MetAgeFormer vs ProteomicAge (Hamilton)	Chronic kidney disease	Age+Sex+Competitor+MetAgeFormer	265	0.833992
MetAgeFormer vs ProteomicAge (Hamilton)	Chronic kidney disease	Age+Sex+Competitor+MetAgeFormer	266	0.782045
MetAgeFormer vs ProteomicAge (Hamilton)	Chronic kidney disease	Age+Sex+Competitor+MetAgeFormer	267	0.844279
MetAgeFormer vs ProteomicAge (Hamilton)	Chronic kidney disease	Age+Sex+Competitor+MetAgeFormer	268	0.805801
MetAgeFormer vs ProteomicAge (Hamilton)	Chronic kidney disease	Age+Sex+Competitor+MetAgeFormer	269	0.912734
MetAgeFormer vs ProteomicAge (Hamilton)	Chronic kidney disease	Age+Sex+Competitor+MetAgeFormer	270	0.780879
MetAgeFormer vs ProteomicAge (Hamilton)	Chronic kidney disease	Age+Sex+Competitor+MetAgeFormer	271	0.855551
MetAgeFormer vs ProteomicAge (Hamilton)	Chronic kidney disease	Age+Sex+Competitor+MetAgeFormer	272	0.806367
MetAgeFormer vs ProteomicAge (Hamilton)	Chronic kidney disease	Age+Sex+Competitor+MetAgeFormer	273	0.768996
MetAgeFormer vs ProteomicAge (Hamilton)	Chronic kidney disease	Age+Sex+Competitor+MetAgeFormer	274	0.878554
MetAgeFormer vs ProteomicAge (Hamilton)	Chronic kidney disease	Age+Sex+Competitor+MetAgeFormer	275	0.793337
MetAgeFormer vs ProteomicAge (Hamilton)	Chronic kidney disease	Age+Sex+Competitor+MetAgeFormer	276	0.853132
MetAgeFormer vs ProteomicAge (Hamilton)	Chronic kidney disease	Age+Sex+Competitor+MetAgeFormer	277	0.796536
MetAgeFormer vs ProteomicAge (Hamilton)	Chronic kidney disease	Age+Sex+Competitor+MetAgeFormer	278	0.735293
MetAgeFormer vs ProteomicAge (Hamilton)	Chronic kidney disease	Age+Sex+Competitor+MetAgeFormer	279	0.841149
MetAgeFormer vs ProteomicAge (Hamilton)	Chronic kidney disease	Age+Sex+Competitor+MetAgeFormer	280	0.806287
MetAgeFormer vs ProteomicAge (Hamilton)	Chronic kidney disease	Age+Sex+Competitor+MetAgeFormer	281	0.832486
MetAgeFormer vs ProteomicAge (Hamilton)	Chronic kidney disease	Age+Sex+Competitor+MetAgeFormer	282	0.76905
MetAgeFormer vs ProteomicAge (Hamilton)	Chronic kidney disease	Age+Sex+Competitor+MetAgeFormer	283	0.79906
MetAgeFormer vs ProteomicAge (Hamilton)	Chronic kidney disease	Age+Sex+Competitor+MetAgeFormer	284	0.792793
MetAgeFormer vs ProteomicAge (Hamilton)	Chronic kidney disease	Age+Sex+Competitor+MetAgeFormer	285	0.789507
MetAgeFormer vs ProteomicAge (Hamilton)	Chronic kidney disease	Age+Sex+Competitor+MetAgeFormer	286	0.851817
MetAgeFormer vs ProteomicAge (Hamilton)	Chronic kidney disease	Age+Sex+Competitor+MetAgeFormer	287	0.854484
MetAgeFormer vs ProteomicAge (Hamilton)	Chronic kidney disease	Age+Sex+Competitor+MetAgeFormer	288	0.768027
MetAgeFormer vs ProteomicAge (Hamilton)	Chronic kidney disease	Age+Sex+Competitor+MetAgeFormer	289	0.843825
MetAgeFormer vs ProteomicAge (Hamilton)	Chronic kidney disease	Age+Sex+Competitor+MetAgeFormer	290	0.822864
MetAgeFormer vs ProteomicAge (Hamilton)	Chronic kidney disease	Age+Sex+Competitor+MetAgeFormer	291	0.853589
MetAgeFormer vs ProteomicAge (Hamilton)	Chronic kidney disease	Age+Sex+Competitor+MetAgeFormer	292	0.822894
MetAgeFormer vs ProteomicAge (Hamilton)	Chronic kidney disease	Age+Sex+Competitor+MetAgeFormer	293	0.798538
MetAgeFormer vs ProteomicAge (Hamilton)	Chronic kidney disease	Age+Sex+Competitor+MetAgeFormer	294	0.839729
MetAgeFormer vs ProteomicAge (Hamilton)	Chronic kidney disease	Age+Sex+Competitor+MetAgeFormer	295	0.866081
MetAgeFormer vs ProteomicAge (Hamilton)	Chronic kidney disease	Age+Sex+Competitor+MetAgeFormer	296	0.77354
MetAgeFormer vs ProteomicAge (Hamilton)	Chronic kidney disease	Age+Sex+Competitor+MetAgeFormer	297	0.832164
MetAgeFormer vs ProteomicAge (Hamilton)	Chronic kidney disease	Age+Sex+Competitor+MetAgeFormer	298	0.841417
MetAgeFormer vs ProteomicAge (Hamilton)	Chronic kidney disease	Age+Sex+Competitor+MetAgeFormer	299	0.880024
MetAgeFormer vs ProteomicAge (Hamilton)	Chronic kidney disease	Age+Sex+Competitor+MetAgeFormer	300	0.843953
MetAgeFormer vs ProteomicAge (Hamilton)	Chronic kidney disease	Age+Sex+Competitor+MetAgeFormer	301	0.845233
MetAgeFormer vs ProteomicAge (Hamilton)	Chronic kidney disease	Age+Sex+Competitor+MetAgeFormer	302	0.861438
MetAgeFormer vs ProteomicAge (Hamilton)	Chronic kidney disease	Age+Sex+Competitor+MetAgeFormer	303	0.880505
MetAgeFormer vs ProteomicAge (Hamilton)	Chronic kidney disease	Age+Sex+Competitor+MetAgeFormer	304	0.842575
MetAgeFormer vs ProteomicAge (Hamilton)	Chronic kidney disease	Age+Sex+Competitor+MetAgeFormer	305	0.7988
MetAgeFormer vs ProteomicAge (Hamilton)	Chronic kidney disease	Age+Sex+Competitor+MetAgeFormer	306	0.812121
MetAgeFormer vs ProteomicAge (Hamilton)	Chronic kidney disease	Age+Sex+Competitor+MetAgeFormer	307	0.819238
MetAgeFormer vs ProteomicAge (Hamilton)	Chronic kidney disease	Age+Sex+Competitor+MetAgeFormer	308	0.871113
MetAgeFormer vs ProteomicAge (Hamilton)	Chronic kidney disease	Age+Sex+Competitor+MetAgeFormer	309	0.820549
MetAgeFormer vs ProteomicAge (Hamilton)	Chronic kidney disease	Age+Sex+Competitor+MetAgeFormer	310	0.849253
MetAgeFormer vs ProteomicAge (Hamilton)	Chronic kidney disease	Age+Sex+Competitor+MetAgeFormer	311	0.797056
MetAgeFormer vs ProteomicAge (Hamilton)	Chronic kidney disease	Age+Sex+Competitor+MetAgeFormer	312	0.857622
MetAgeFormer vs ProteomicAge (Hamilton)	Chronic kidney disease	Age+Sex+Competitor+MetAgeFormer	313	0.793545
MetAgeFormer vs ProteomicAge (Hamilton)	Chronic kidney disease	Age+Sex+Competitor+MetAgeFormer	314	0.797466
MetAgeFormer vs ProteomicAge (Hamilton)	Chronic kidney disease	Age+Sex+Competitor+MetAgeFormer	315	0.808238
MetAgeFormer vs ProteomicAge (Hamilton)	Chronic kidney disease	Age+Sex+Competitor+MetAgeFormer	316	0.835922
MetAgeFormer vs ProteomicAge (Hamilton)	Chronic kidney disease	Age+Sex+Competitor+MetAgeFormer	317	0.845184
MetAgeFormer vs ProteomicAge (Hamilton)	Chronic kidney disease	Age+Sex+Competitor+MetAgeFormer	318	0.823889
MetAgeFormer vs ProteomicAge (Hamilton)	Chronic kidney disease	Age+Sex+Competitor+MetAgeFormer	319	0.820173
MetAgeFormer vs ProteomicAge (Hamilton)	Chronic kidney disease	Age+Sex+Competitor+MetAgeFormer	320	0.813644
MetAgeFormer vs ProteomicAge (Hamilton)	Chronic kidney disease	Age+Sex+Competitor+MetAgeFormer	321	0.846974
MetAgeFormer vs ProteomicAge (Hamilton)	Chronic kidney disease	Age+Sex+Competitor+MetAgeFormer	322	0.809146
MetAgeFormer vs ProteomicAge (Hamilton)	Chronic kidney disease	Age+Sex+Competitor+MetAgeFormer	323	0.814883
MetAgeFormer vs ProteomicAge (Hamilton)	Chronic kidney disease	Age+Sex+Competitor+MetAgeFormer	324	0.890163
MetAgeFormer vs ProteomicAge (Hamilton)	Chronic kidney disease	Age+Sex+Competitor+MetAgeFormer	325	0.816268
MetAgeFormer vs ProteomicAge (Hamilton)	Chronic kidney disease	Age+Sex+Competitor+MetAgeFormer	326	0.82376
MetAgeFormer vs ProteomicAge (Hamilton)	Chronic kidney disease	Age+Sex+Competitor+MetAgeFormer	327	0.840733
MetAgeFormer vs ProteomicAge (Hamilton)	Chronic kidney disease	Age+Sex+Competitor+MetAgeFormer	328	0.808077
MetAgeFormer vs ProteomicAge (Hamilton)	Chronic kidney disease	Age+Sex+Competitor+MetAgeFormer	329	0.831876
MetAgeFormer vs ProteomicAge (Hamilton)	Chronic kidney disease	Age+Sex+Competitor+MetAgeFormer	330	0.851238
MetAgeFormer vs ProteomicAge (Hamilton)	Chronic kidney disease	Age+Sex+Competitor+MetAgeFormer	331	0.761681
MetAgeFormer vs ProteomicAge (Hamilton)	Chronic kidney disease	Age+Sex+Competitor+MetAgeFormer	332	0.812358
MetAgeFormer vs ProteomicAge (Hamilton)	Chronic kidney disease	Age+Sex+Competitor+MetAgeFormer	333	0.848546
MetAgeFormer vs ProteomicAge (Hamilton)	Chronic kidney disease	Age+Sex+Competitor+MetAgeFormer	334	0.829233
MetAgeFormer vs ProteomicAge (Hamilton)	Chronic kidney disease	Age+Sex+Competitor+MetAgeFormer	335	0.835223
MetAgeFormer vs ProteomicAge (Hamilton)	Chronic kidney disease	Age+Sex+Competitor+MetAgeFormer	336	0.765481
MetAgeFormer vs ProteomicAge (Hamilton)	Chronic kidney disease	Age+Sex+Competitor+MetAgeFormer	337	0.794382
MetAgeFormer vs ProteomicAge (Hamilton)	Chronic kidney disease	Age+Sex+Competitor+MetAgeFormer	338	0.801234
MetAgeFormer vs ProteomicAge (Hamilton)	Chronic kidney disease	Age+Sex+Competitor+MetAgeFormer	339	0.811544
MetAgeFormer vs ProteomicAge (Hamilton)	Chronic kidney disease	Age+Sex+Competitor+MetAgeFormer	340	0.804099
MetAgeFormer vs ProteomicAge (Hamilton)	Chronic kidney disease	Age+Sex+Competitor+MetAgeFormer	341	0.823402
MetAgeFormer vs ProteomicAge (Hamilton)	Chronic kidney disease	Age+Sex+Competitor+MetAgeFormer	342	0.813323
MetAgeFormer vs ProteomicAge (Hamilton)	Chronic kidney disease	Age+Sex+Competitor+MetAgeFormer	343	0.781936
MetAgeFormer vs ProteomicAge (Hamilton)	Chronic kidney disease	Age+Sex+Competitor+MetAgeFormer	344	0.850117
MetAgeFormer vs ProteomicAge (Hamilton)	Chronic kidney disease	Age+Sex+Competitor+MetAgeFormer	345	0.806103
MetAgeFormer vs ProteomicAge (Hamilton)	Chronic kidney disease	Age+Sex+Competitor+MetAgeFormer	346	0.811009
MetAgeFormer vs ProteomicAge (Hamilton)	Chronic kidney disease	Age+Sex+Competitor+MetAgeFormer	347	0.842923
MetAgeFormer vs ProteomicAge (Hamilton)	Chronic kidney disease	Age+Sex+Competitor+MetAgeFormer	348	0.799078
MetAgeFormer vs ProteomicAge (Hamilton)	Chronic kidney disease	Age+Sex+Competitor+MetAgeFormer	349	0.82542
MetAgeFormer vs ProteomicAge (Hamilton)	Chronic kidney disease	Age+Sex+Competitor+MetAgeFormer	350	0.825092
MetAgeFormer vs ProteomicAge (Hamilton)	Chronic kidney disease	Age+Sex+Competitor+MetAgeFormer	351	0.842755
MetAgeFormer vs ProteomicAge (Hamilton)	Chronic kidney disease	Age+Sex+Competitor+MetAgeFormer	352	0.807774
MetAgeFormer vs ProteomicAge (Hamilton)	Chronic kidney disease	Age+Sex+Competitor+MetAgeFormer	353	0.840945
MetAgeFormer vs ProteomicAge (Hamilton)	Chronic kidney disease	Age+Sex+Competitor+MetAgeFormer	354	0.850755
MetAgeFormer vs ProteomicAge (Hamilton)	Chronic kidney disease	Age+Sex+Competitor+MetAgeFormer	355	0.819838
MetAgeFormer vs ProteomicAge (Hamilton)	Chronic kidney disease	Age+Sex+Competitor+MetAgeFormer	356	0.861227
MetAgeFormer vs ProteomicAge (Hamilton)	Chronic kidney disease	Age+Sex+Competitor+MetAgeFormer	357	0.83867
MetAgeFormer vs ProteomicAge (Hamilton)	Chronic kidney disease	Age+Sex+Competitor+MetAgeFormer	358	0.879767
MetAgeFormer vs ProteomicAge (Hamilton)	Chronic kidney disease	Age+Sex+Competitor+MetAgeFormer	359	0.840487
MetAgeFormer vs ProteomicAge (Hamilton)	Chronic kidney disease	Age+Sex+Competitor+MetAgeFormer	360	0.86875
MetAgeFormer vs ProteomicAge (Hamilton)	Chronic kidney disease	Age+Sex+Competitor+MetAgeFormer	361	0.852566
MetAgeFormer vs ProteomicAge (Hamilton)	Chronic kidney disease	Age+Sex+Competitor+MetAgeFormer	362	0.760373
MetAgeFormer vs ProteomicAge (Hamilton)	Chronic kidney disease	Age+Sex+Competitor+MetAgeFormer	363	0.844309
MetAgeFormer vs ProteomicAge (Hamilton)	Chronic kidney disease	Age+Sex+Competitor+MetAgeFormer	364	0.773435
MetAgeFormer vs ProteomicAge (Hamilton)	Chronic kidney disease	Age+Sex+Competitor+MetAgeFormer	365	0.873283
MetAgeFormer vs ProteomicAge (Hamilton)	Chronic kidney disease	Age+Sex+Competitor+MetAgeFormer	366	0.827128
MetAgeFormer vs ProteomicAge (Hamilton)	Chronic kidney disease	Age+Sex+Competitor+MetAgeFormer	367	0.773425
MetAgeFormer vs ProteomicAge (Hamilton)	Chronic kidney disease	Age+Sex+Competitor+MetAgeFormer	368	0.764458
MetAgeFormer vs ProteomicAge (Hamilton)	Chronic kidney disease	Age+Sex+Competitor+MetAgeFormer	369	0.807005
MetAgeFormer vs ProteomicAge (Hamilton)	Chronic kidney disease	Age+Sex+Competitor+MetAgeFormer	370	0.822706
MetAgeFormer vs ProteomicAge (Hamilton)	Chronic kidney disease	Age+Sex+Competitor+MetAgeFormer	371	0.852955
MetAgeFormer vs ProteomicAge (Hamilton)	Chronic kidney disease	Age+Sex+Competitor+MetAgeFormer	372	0.832151
MetAgeFormer vs ProteomicAge (Hamilton)	Chronic kidney disease	Age+Sex+Competitor+MetAgeFormer	373	0.856762
MetAgeFormer vs ProteomicAge (Hamilton)	Chronic kidney disease	Age+Sex+Competitor+MetAgeFormer	374	0.805855
MetAgeFormer vs ProteomicAge (Hamilton)	Chronic kidney disease	Age+Sex+Competitor+MetAgeFormer	375	0.793984
MetAgeFormer vs ProteomicAge (Hamilton)	Chronic kidney disease	Age+Sex+Competitor+MetAgeFormer	376	0.793569
MetAgeFormer vs ProteomicAge (Hamilton)	Chronic kidney disease	Age+Sex+Competitor+MetAgeFormer	377	0.788647
MetAgeFormer vs ProteomicAge (Hamilton)	Chronic kidney disease	Age+Sex+Competitor+MetAgeFormer	378	0.824717
MetAgeFormer vs ProteomicAge (Hamilton)	Chronic kidney disease	Age+Sex+Competitor+MetAgeFormer	379	0.834474
MetAgeFormer vs ProteomicAge (Hamilton)	Chronic kidney disease	Age+Sex+Competitor+MetAgeFormer	380	0.856316
MetAgeFormer vs ProteomicAge (Hamilton)	Chronic kidney disease	Age+Sex+Competitor+MetAgeFormer	381	0.831151
MetAgeFormer vs ProteomicAge (Hamilton)	Chronic kidney disease	Age+Sex+Competitor+MetAgeFormer	382	0.829976
MetAgeFormer vs ProteomicAge (Hamilton)	Chronic kidney disease	Age+Sex+Competitor+MetAgeFormer	383	0.814717
MetAgeFormer vs ProteomicAge (Hamilton)	Chronic kidney disease	Age+Sex+Competitor+MetAgeFormer	384	0.841252
MetAgeFormer vs ProteomicAge (Hamilton)	Chronic kidney disease	Age+Sex+Competitor+MetAgeFormer	385	0.843454
MetAgeFormer vs ProteomicAge (Hamilton)	Chronic kidney disease	Age+Sex+Competitor+MetAgeFormer	386	0.892023
MetAgeFormer vs ProteomicAge (Hamilton)	Chronic kidney disease	Age+Sex+Competitor+MetAgeFormer	387	0.786895
MetAgeFormer vs ProteomicAge (Hamilton)	Chronic kidney disease	Age+Sex+Competitor+MetAgeFormer	388	0.804744
MetAgeFormer vs ProteomicAge (Hamilton)	Chronic kidney disease	Age+Sex+Competitor+MetAgeFormer	389	0.865348
MetAgeFormer vs ProteomicAge (Hamilton)	Chronic kidney disease	Age+Sex+Competitor+MetAgeFormer	390	0.821577
MetAgeFormer vs ProteomicAge (Hamilton)	Chronic kidney disease	Age+Sex+Competitor+MetAgeFormer	391	0.873265
MetAgeFormer vs ProteomicAge (Hamilton)	Chronic kidney disease	Age+Sex+Competitor+MetAgeFormer	392	0.81454
MetAgeFormer vs ProteomicAge (Hamilton)	Chronic kidney disease	Age+Sex+Competitor+MetAgeFormer	393	0.851417
MetAgeFormer vs ProteomicAge (Hamilton)	Chronic kidney disease	Age+Sex+Competitor+MetAgeFormer	394	0.840275
MetAgeFormer vs ProteomicAge (Hamilton)	Chronic kidney disease	Age+Sex+Competitor+MetAgeFormer	395	0.815297
MetAgeFormer vs ProteomicAge (Hamilton)	Chronic kidney disease	Age+Sex+Competitor+MetAgeFormer	396	0.796725
MetAgeFormer vs ProteomicAge (Hamilton)	Chronic kidney disease	Age+Sex+Competitor+MetAgeFormer	397	0.763959
MetAgeFormer vs ProteomicAge (Hamilton)	Chronic kidney disease	Age+Sex+Competitor+MetAgeFormer	398	0.841699
MetAgeFormer vs ProteomicAge (Hamilton)	Chronic kidney disease	Age+Sex+Competitor+MetAgeFormer	399	0.863094
MetAgeFormer vs ProteomicAge (Hamilton)	Chronic kidney disease	Age+Sex+Competitor+MetAgeFormer	400	0.839715
MetAgeFormer vs ProteomicAge (Hamilton)	Chronic kidney disease	Age+Sex+Competitor+MetAgeFormer	401	0.862013
MetAgeFormer vs ProteomicAge (Hamilton)	Chronic kidney disease	Age+Sex+Competitor+MetAgeFormer	402	0.807284
MetAgeFormer vs ProteomicAge (Hamilton)	Chronic kidney disease	Age+Sex+Competitor+MetAgeFormer	403	0.814274
MetAgeFormer vs ProteomicAge (Hamilton)	Chronic kidney disease	Age+Sex+Competitor+MetAgeFormer	404	0.808416
MetAgeFormer vs ProteomicAge (Hamilton)	Chronic kidney disease	Age+Sex+Competitor+MetAgeFormer	405	0.826063
MetAgeFormer vs ProteomicAge (Hamilton)	Chronic kidney disease	Age+Sex+Competitor+MetAgeFormer	406	0.847807
MetAgeFormer vs ProteomicAge (Hamilton)	Chronic kidney disease	Age+Sex+Competitor+MetAgeFormer	407	0.812325
MetAgeFormer vs ProteomicAge (Hamilton)	Chronic kidney disease	Age+Sex+Competitor+MetAgeFormer	408	0.834199
MetAgeFormer vs ProteomicAge (Hamilton)	Chronic kidney disease	Age+Sex+Competitor+MetAgeFormer	409	0.816523
MetAgeFormer vs ProteomicAge (Hamilton)	Chronic kidney disease	Age+Sex+Competitor+MetAgeFormer	410	0.837053
MetAgeFormer vs ProteomicAge (Hamilton)	Chronic kidney disease	Age+Sex+Competitor+MetAgeFormer	411	0.863379
MetAgeFormer vs ProteomicAge (Hamilton)	Chronic kidney disease	Age+Sex+Competitor+MetAgeFormer	412	0.823943
MetAgeFormer vs ProteomicAge (Hamilton)	Chronic kidney disease	Age+Sex+Competitor+MetAgeFormer	413	0.827032
MetAgeFormer vs ProteomicAge (Hamilton)	Chronic kidney disease	Age+Sex+Competitor+MetAgeFormer	414	0.836404
MetAgeFormer vs ProteomicAge (Hamilton)	Chronic kidney disease	Age+Sex+Competitor+MetAgeFormer	415	0.839156
MetAgeFormer vs ProteomicAge (Hamilton)	Chronic kidney disease	Age+Sex+Competitor+MetAgeFormer	416	0.837996
MetAgeFormer vs ProteomicAge (Hamilton)	Chronic kidney disease	Age+Sex+Competitor+MetAgeFormer	417	0.789626
MetAgeFormer vs ProteomicAge (Hamilton)	Chronic kidney disease	Age+Sex+Competitor+MetAgeFormer	418	0.839133
MetAgeFormer vs ProteomicAge (Hamilton)	Chronic kidney disease	Age+Sex+Competitor+MetAgeFormer	419	0.827796
MetAgeFormer vs ProteomicAge (Hamilton)	Chronic kidney disease	Age+Sex+Competitor+MetAgeFormer	420	0.833259
MetAgeFormer vs ProteomicAge (Hamilton)	Chronic kidney disease	Age+Sex+Competitor+MetAgeFormer	421	0.797219
MetAgeFormer vs ProteomicAge (Hamilton)	Chronic kidney disease	Age+Sex+Competitor+MetAgeFormer	422	0.803839
MetAgeFormer vs ProteomicAge (Hamilton)	Chronic kidney disease	Age+Sex+Competitor+MetAgeFormer	423	0.85865
MetAgeFormer vs ProteomicAge (Hamilton)	Chronic kidney disease	Age+Sex+Competitor+MetAgeFormer	424	0.787155
MetAgeFormer vs ProteomicAge (Hamilton)	Chronic kidney disease	Age+Sex+Competitor+MetAgeFormer	425	0.828381
MetAgeFormer vs ProteomicAge (Hamilton)	Chronic kidney disease	Age+Sex+Competitor+MetAgeFormer	426	0.807767
MetAgeFormer vs ProteomicAge (Hamilton)	Chronic kidney disease	Age+Sex+Competitor+MetAgeFormer	427	0.830343
MetAgeFormer vs ProteomicAge (Hamilton)	Chronic kidney disease	Age+Sex+Competitor+MetAgeFormer	428	0.820795
MetAgeFormer vs ProteomicAge (Hamilton)	Chronic kidney disease	Age+Sex+Competitor+MetAgeFormer	429	0.795268
MetAgeFormer vs ProteomicAge (Hamilton)	Chronic kidney disease	Age+Sex+Competitor+MetAgeFormer	430	0.812134
MetAgeFormer vs ProteomicAge (Hamilton)	Chronic kidney disease	Age+Sex+Competitor+MetAgeFormer	431	0.875778
MetAgeFormer vs ProteomicAge (Hamilton)	Chronic kidney disease	Age+Sex+Competitor+MetAgeFormer	432	0.824769
MetAgeFormer vs ProteomicAge (Hamilton)	Chronic kidney disease	Age+Sex+Competitor+MetAgeFormer	433	0.839188
MetAgeFormer vs ProteomicAge (Hamilton)	Chronic kidney disease	Age+Sex+Competitor+MetAgeFormer	434	0.831884
MetAgeFormer vs ProteomicAge (Hamilton)	Chronic kidney disease	Age+Sex+Competitor+MetAgeFormer	435	0.805684
MetAgeFormer vs ProteomicAge (Hamilton)	Chronic kidney disease	Age+Sex+Competitor+MetAgeFormer	436	0.823154
MetAgeFormer vs ProteomicAge (Hamilton)	Chronic kidney disease	Age+Sex+Competitor+MetAgeFormer	437	0.872196
MetAgeFormer vs ProteomicAge (Hamilton)	Chronic kidney disease	Age+Sex+Competitor+MetAgeFormer	438	0.824486
MetAgeFormer vs ProteomicAge (Hamilton)	Chronic kidney disease	Age+Sex+Competitor+MetAgeFormer	439	0.791891
MetAgeFormer vs ProteomicAge (Hamilton)	Chronic kidney disease	Age+Sex+Competitor+MetAgeFormer	440	0.847231
MetAgeFormer vs ProteomicAge (Hamilton)	Chronic kidney disease	Age+Sex+Competitor+MetAgeFormer	441	0.81426
MetAgeFormer vs ProteomicAge (Hamilton)	Chronic kidney disease	Age+Sex+Competitor+MetAgeFormer	442	0.828301
MetAgeFormer vs ProteomicAge (Hamilton)	Chronic kidney disease	Age+Sex+Competitor+MetAgeFormer	443	0.845742
MetAgeFormer vs ProteomicAge (Hamilton)	Chronic kidney disease	Age+Sex+Competitor+MetAgeFormer	444	0.826403
MetAgeFormer vs ProteomicAge (Hamilton)	Chronic kidney disease	Age+Sex+Competitor+MetAgeFormer	445	0.863957
MetAgeFormer vs ProteomicAge (Hamilton)	Chronic kidney disease	Age+Sex+Competitor+MetAgeFormer	446	0.821775
MetAgeFormer vs ProteomicAge (Hamilton)	Chronic kidney disease	Age+Sex+Competitor+MetAgeFormer	447	0.787453
MetAgeFormer vs ProteomicAge (Hamilton)	Chronic kidney disease	Age+Sex+Competitor+MetAgeFormer	448	0.836694
MetAgeFormer vs ProteomicAge (Hamilton)	Chronic kidney disease	Age+Sex+Competitor+MetAgeFormer	449	0.847234
MetAgeFormer vs ProteomicAge (Hamilton)	Chronic kidney disease	Age+Sex+Competitor+MetAgeFormer	450	0.864994
MetAgeFormer vs ProteomicAge (Hamilton)	Chronic kidney disease	Age+Sex+Competitor+MetAgeFormer	451	0.852137
MetAgeFormer vs ProteomicAge (Hamilton)	Chronic kidney disease	Age+Sex+Competitor+MetAgeFormer	452	0.816526
MetAgeFormer vs ProteomicAge (Hamilton)	Chronic kidney disease	Age+Sex+Competitor+MetAgeFormer	453	0.836374
MetAgeFormer vs ProteomicAge (Hamilton)	Chronic kidney disease	Age+Sex+Competitor+MetAgeFormer	454	0.857821
MetAgeFormer vs ProteomicAge (Hamilton)	Chronic kidney disease	Age+Sex+Competitor+MetAgeFormer	455	0.790295
MetAgeFormer vs ProteomicAge (Hamilton)	Chronic kidney disease	Age+Sex+Competitor+MetAgeFormer	456	0.796987
MetAgeFormer vs ProteomicAge (Hamilton)	Chronic kidney disease	Age+Sex+Competitor+MetAgeFormer	457	0.860362
MetAgeFormer vs ProteomicAge (Hamilton)	Chronic kidney disease	Age+Sex+Competitor+MetAgeFormer	458	0.797087
MetAgeFormer vs ProteomicAge (Hamilton)	Chronic kidney disease	Age+Sex+Competitor+MetAgeFormer	459	0.801831
MetAgeFormer vs ProteomicAge (Hamilton)	Chronic kidney disease	Age+Sex+Competitor+MetAgeFormer	460	0.866965
MetAgeFormer vs ProteomicAge (Hamilton)	Chronic kidney disease	Age+Sex+Competitor+MetAgeFormer	461	0.803948
MetAgeFormer vs ProteomicAge (Hamilton)	Chronic kidney disease	Age+Sex+Competitor+MetAgeFormer	462	0.819324
MetAgeFormer vs ProteomicAge (Hamilton)	Chronic kidney disease	Age+Sex+Competitor+MetAgeFormer	463	0.853698
MetAgeFormer vs ProteomicAge (Hamilton)	Chronic kidney disease	Age+Sex+Competitor+MetAgeFormer	464	0.803528
MetAgeFormer vs ProteomicAge (Hamilton)	Chronic kidney disease	Age+Sex+Competitor+MetAgeFormer	465	0.791029
MetAgeFormer vs ProteomicAge (Hamilton)	Chronic kidney disease	Age+Sex+Competitor+MetAgeFormer	466	0.795433
MetAgeFormer vs ProteomicAge (Hamilton)	Chronic kidney disease	Age+Sex+Competitor+MetAgeFormer	467	0.833035
MetAgeFormer vs ProteomicAge (Hamilton)	Chronic kidney disease	Age+Sex+Competitor+MetAgeFormer	468	0.851849
MetAgeFormer vs ProteomicAge (Hamilton)	Chronic kidney disease	Age+Sex+Competitor+MetAgeFormer	469	0.828613
MetAgeFormer vs ProteomicAge (Hamilton)	Chronic kidney disease	Age+Sex+Competitor+MetAgeFormer	470	0.836458
MetAgeFormer vs ProteomicAge (Hamilton)	Chronic kidney disease	Age+Sex+Competitor+MetAgeFormer	471	0.832885
MetAgeFormer vs ProteomicAge (Hamilton)	Chronic kidney disease	Age+Sex+Competitor+MetAgeFormer	472	0.8304
MetAgeFormer vs ProteomicAge (Hamilton)	Chronic kidney disease	Age+Sex+Competitor+MetAgeFormer	473	0.838855
MetAgeFormer vs ProteomicAge (Hamilton)	Chronic kidney disease	Age+Sex+Competitor+MetAgeFormer	474	0.837608
MetAgeFormer vs ProteomicAge (Hamilton)	Chronic kidney disease	Age+Sex+Competitor+MetAgeFormer	475	0.840583
MetAgeFormer vs ProteomicAge (Hamilton)	Chronic kidney disease	Age+Sex+Competitor+MetAgeFormer	476	0.785821
MetAgeFormer vs ProteomicAge (Hamilton)	Chronic kidney disease	Age+Sex+Competitor+MetAgeFormer	477	0.83458
MetAgeFormer vs ProteomicAge (Hamilton)	Chronic kidney disease	Age+Sex+Competitor+MetAgeFormer	478	0.836988
MetAgeFormer vs ProteomicAge (Hamilton)	Chronic kidney disease	Age+Sex+Competitor+MetAgeFormer	479	0.822036
MetAgeFormer vs ProteomicAge (Hamilton)	Chronic kidney disease	Age+Sex+Competitor+MetAgeFormer	480	0.770903
MetAgeFormer vs ProteomicAge (Hamilton)	Chronic kidney disease	Age+Sex+Competitor+MetAgeFormer	481	0.861401
MetAgeFormer vs ProteomicAge (Hamilton)	Chronic kidney disease	Age+Sex+Competitor+MetAgeFormer	482	0.818239
MetAgeFormer vs ProteomicAge (Hamilton)	Chronic kidney disease	Age+Sex+Competitor+MetAgeFormer	483	0.871228
MetAgeFormer vs ProteomicAge (Hamilton)	Chronic kidney disease	Age+Sex+Competitor+MetAgeFormer	484	0.88672
MetAgeFormer vs ProteomicAge (Hamilton)	Chronic kidney disease	Age+Sex+Competitor+MetAgeFormer	485	0.824141
MetAgeFormer vs ProteomicAge (Hamilton)	Chronic kidney disease	Age+Sex+Competitor+MetAgeFormer	486	0.857433
MetAgeFormer vs ProteomicAge (Hamilton)	Chronic kidney disease	Age+Sex+Competitor+MetAgeFormer	487	0.834515
MetAgeFormer vs ProteomicAge (Hamilton)	Chronic kidney disease	Age+Sex+Competitor+MetAgeFormer	488	0.810416
MetAgeFormer vs ProteomicAge (Hamilton)	Chronic kidney disease	Age+Sex+Competitor+MetAgeFormer	489	0.79605
MetAgeFormer vs ProteomicAge (Hamilton)	Chronic kidney disease	Age+Sex+Competitor+MetAgeFormer	490	0.821378
MetAgeFormer vs ProteomicAge (Hamilton)	Chronic kidney disease	Age+Sex+Competitor+MetAgeFormer	491	0.75841
MetAgeFormer vs ProteomicAge (Hamilton)	Chronic kidney disease	Age+Sex+Competitor+MetAgeFormer	492	0.87044
MetAgeFormer vs ProteomicAge (Hamilton)	Chronic kidney disease	Age+Sex+Competitor+MetAgeFormer	493	0.77602
MetAgeFormer vs ProteomicAge (Hamilton)	Chronic kidney disease	Age+Sex+Competitor+MetAgeFormer	494	0.842295
MetAgeFormer vs ProteomicAge (Hamilton)	Chronic kidney disease	Age+Sex+Competitor+MetAgeFormer	495	0.860099
MetAgeFormer vs ProteomicAge (Hamilton)	Chronic kidney disease	Age+Sex+Competitor+MetAgeFormer	496	0.845164
MetAgeFormer vs ProteomicAge (Hamilton)	Chronic kidney disease	Age+Sex+Competitor+MetAgeFormer	497	0.851334
MetAgeFormer vs ProteomicAge (Hamilton)	Chronic kidney disease	Age+Sex+Competitor+MetAgeFormer	498	0.783822
MetAgeFormer vs ProteomicAge (Hamilton)	Chronic kidney disease	Age+Sex+Competitor+MetAgeFormer	499	0.826081
MetAgeFormer vs ProteomicAge (Hamilton)	Chronic kidney disease	Age+Sex+Competitor+MetAgeFormer	500	0.864788
MetAgeFormer vs ProteomicAge (Hamilton)	Chronic kidney disease	Age+Sex+Competitor+MetAgeFormer	501	0.817569
MetAgeFormer vs ProteomicAge (Hamilton)	Chronic kidney disease	Age+Sex+Competitor+MetAgeFormer	502	0.84279
MetAgeFormer vs ProteomicAge (Hamilton)	Chronic kidney disease	Age+Sex+Competitor+MetAgeFormer	503	0.909587
MetAgeFormer vs ProteomicAge (Hamilton)	Chronic kidney disease	Age+Sex+Competitor+MetAgeFormer	504	0.849687
MetAgeFormer vs ProteomicAge (Hamilton)	Chronic kidney disease	Age+Sex+Competitor+MetAgeFormer	505	0.88433
MetAgeFormer vs ProteomicAge (Hamilton)	Chronic kidney disease	Age+Sex+Competitor+MetAgeFormer	506	0.813711
MetAgeFormer vs ProteomicAge (Hamilton)	Chronic kidney disease	Age+Sex+Competitor+MetAgeFormer	507	0.815456
MetAgeFormer vs ProteomicAge (Hamilton)	Chronic kidney disease	Age+Sex+Competitor+MetAgeFormer	508	0.812233
MetAgeFormer vs ProteomicAge (Hamilton)	Chronic kidney disease	Age+Sex+Competitor+MetAgeFormer	509	0.796898
MetAgeFormer vs ProteomicAge (Hamilton)	Chronic kidney disease	Age+Sex+Competitor+MetAgeFormer	510	0.846988
MetAgeFormer vs ProteomicAge (Hamilton)	Chronic kidney disease	Age+Sex+Competitor+MetAgeFormer	511	0.747855
MetAgeFormer vs ProteomicAge (Hamilton)	Chronic kidney disease	Age+Sex+Competitor+MetAgeFormer	512	0.82506
MetAgeFormer vs ProteomicAge (Hamilton)	Chronic kidney disease	Age+Sex+Competitor+MetAgeFormer	513	0.818033
MetAgeFormer vs ProteomicAge (Hamilton)	Chronic kidney disease	Age+Sex+Competitor+MetAgeFormer	514	0.818508
MetAgeFormer vs ProteomicAge (Hamilton)	Chronic kidney disease	Age+Sex+Competitor+MetAgeFormer	515	0.818642
MetAgeFormer vs ProteomicAge (Hamilton)	Chronic kidney disease	Age+Sex+Competitor+MetAgeFormer	516	0.830743
MetAgeFormer vs ProteomicAge (Hamilton)	Chronic kidney disease	Age+Sex+Competitor+MetAgeFormer	517	0.81268
MetAgeFormer vs ProteomicAge (Hamilton)	Chronic kidney disease	Age+Sex+Competitor+MetAgeFormer	518	0.809353
MetAgeFormer vs ProteomicAge (Hamilton)	Chronic kidney disease	Age+Sex+Competitor+MetAgeFormer	519	0.77672
MetAgeFormer vs ProteomicAge (Hamilton)	Chronic kidney disease	Age+Sex+Competitor+MetAgeFormer	520	0.844631
MetAgeFormer vs ProteomicAge (Hamilton)	Chronic kidney disease	Age+Sex+Competitor+MetAgeFormer	521	0.764337
MetAgeFormer vs ProteomicAge (Hamilton)	Chronic kidney disease	Age+Sex+Competitor+MetAgeFormer	522	0.804104
MetAgeFormer vs ProteomicAge (Hamilton)	Chronic kidney disease	Age+Sex+Competitor+MetAgeFormer	523	0.866722
MetAgeFormer vs ProteomicAge (Hamilton)	Chronic kidney disease	Age+Sex+Competitor+MetAgeFormer	524	0.807302
MetAgeFormer vs ProteomicAge (Hamilton)	Chronic kidney disease	Age+Sex+Competitor+MetAgeFormer	525	0.756151
MetAgeFormer vs ProteomicAge (Hamilton)	Chronic kidney disease	Age+Sex+Competitor+MetAgeFormer	526	0.819936
MetAgeFormer vs ProteomicAge (Hamilton)	Chronic kidney disease	Age+Sex+Competitor+MetAgeFormer	527	0.796444
MetAgeFormer vs ProteomicAge (Hamilton)	Chronic kidney disease	Age+Sex+Competitor+MetAgeFormer	528	0.804775
MetAgeFormer vs ProteomicAge (Hamilton)	Chronic kidney disease	Age+Sex+Competitor+MetAgeFormer	529	0.790874
MetAgeFormer vs ProteomicAge (Hamilton)	Chronic kidney disease	Age+Sex+Competitor+MetAgeFormer	530	0.755031
MetAgeFormer vs ProteomicAge (Hamilton)	Chronic kidney disease	Age+Sex+Competitor+MetAgeFormer	531	0.848358
MetAgeFormer vs ProteomicAge (Hamilton)	Chronic kidney disease	Age+Sex+Competitor+MetAgeFormer	532	0.764119
MetAgeFormer vs ProteomicAge (Hamilton)	Chronic kidney disease	Age+Sex+Competitor+MetAgeFormer	533	0.834207
MetAgeFormer vs ProteomicAge (Hamilton)	Chronic kidney disease	Age+Sex+Competitor+MetAgeFormer	534	0.842685
MetAgeFormer vs ProteomicAge (Hamilton)	Chronic kidney disease	Age+Sex+Competitor+MetAgeFormer	535	0.810892
MetAgeFormer vs ProteomicAge (Hamilton)	Chronic kidney disease	Age+Sex+Competitor+MetAgeFormer	536	0.855204
MetAgeFormer vs ProteomicAge (Hamilton)	Chronic kidney disease	Age+Sex+Competitor+MetAgeFormer	537	0.819939
MetAgeFormer vs ProteomicAge (Hamilton)	Chronic kidney disease	Age+Sex+Competitor+MetAgeFormer	538	0.852775
MetAgeFormer vs ProteomicAge (Hamilton)	Chronic kidney disease	Age+Sex+Competitor+MetAgeFormer	539	0.813796
MetAgeFormer vs ProteomicAge (Hamilton)	Chronic kidney disease	Age+Sex+Competitor+MetAgeFormer	540	0.799871
MetAgeFormer vs ProteomicAge (Hamilton)	Chronic kidney disease	Age+Sex+Competitor+MetAgeFormer	541	0.825186
MetAgeFormer vs ProteomicAge (Hamilton)	Chronic kidney disease	Age+Sex+Competitor+MetAgeFormer	542	0.831561
MetAgeFormer vs ProteomicAge (Hamilton)	Chronic kidney disease	Age+Sex+Competitor+MetAgeFormer	543	0.862236
MetAgeFormer vs ProteomicAge (Hamilton)	Chronic kidney disease	Age+Sex+Competitor+MetAgeFormer	544	0.848151
MetAgeFormer vs ProteomicAge (Hamilton)	Chronic kidney disease	Age+Sex+Competitor+MetAgeFormer	545	0.868167
MetAgeFormer vs ProteomicAge (Hamilton)	Chronic kidney disease	Age+Sex+Competitor+MetAgeFormer	546	0.794145
MetAgeFormer vs ProteomicAge (Hamilton)	Chronic kidney disease	Age+Sex+Competitor+MetAgeFormer	547	0.863834
MetAgeFormer vs ProteomicAge (Hamilton)	Chronic kidney disease	Age+Sex+Competitor+MetAgeFormer	548	0.815249
MetAgeFormer vs ProteomicAge (Hamilton)	Chronic kidney disease	Age+Sex+Competitor+MetAgeFormer	549	0.861225
MetAgeFormer vs ProteomicAge (Hamilton)	Chronic kidney disease	Age+Sex+Competitor+MetAgeFormer	550	0.817386
MetAgeFormer vs ProteomicAge (Hamilton)	Chronic kidney disease	Age+Sex+Competitor+MetAgeFormer	551	0.829018
MetAgeFormer vs ProteomicAge (Hamilton)	Chronic kidney disease	Age+Sex+Competitor+MetAgeFormer	552	0.80425
MetAgeFormer vs ProteomicAge (Hamilton)	Chronic kidney disease	Age+Sex+Competitor+MetAgeFormer	553	0.831505
MetAgeFormer vs ProteomicAge (Hamilton)	Chronic kidney disease	Age+Sex+Competitor+MetAgeFormer	554	0.831009
MetAgeFormer vs ProteomicAge (Hamilton)	Chronic kidney disease	Age+Sex+Competitor+MetAgeFormer	555	0.87196
MetAgeFormer vs ProteomicAge (Hamilton)	Chronic kidney disease	Age+Sex+Competitor+MetAgeFormer	556	0.81016
MetAgeFormer vs ProteomicAge (Hamilton)	Chronic kidney disease	Age+Sex+Competitor+MetAgeFormer	557	0.804444
MetAgeFormer vs ProteomicAge (Hamilton)	Chronic kidney disease	Age+Sex+Competitor+MetAgeFormer	558	0.83336
MetAgeFormer vs ProteomicAge (Hamilton)	Chronic kidney disease	Age+Sex+Competitor+MetAgeFormer	559	0.853838
MetAgeFormer vs ProteomicAge (Hamilton)	Chronic kidney disease	Age+Sex+Competitor+MetAgeFormer	560	0.83861
MetAgeFormer vs ProteomicAge (Hamilton)	Chronic kidney disease	Age+Sex+Competitor+MetAgeFormer	561	0.858797
MetAgeFormer vs ProteomicAge (Hamilton)	Chronic kidney disease	Age+Sex+Competitor+MetAgeFormer	562	0.836556
MetAgeFormer vs ProteomicAge (Hamilton)	Chronic kidney disease	Age+Sex+Competitor+MetAgeFormer	563	0.81636
MetAgeFormer vs ProteomicAge (Hamilton)	Chronic kidney disease	Age+Sex+Competitor+MetAgeFormer	564	0.787776
MetAgeFormer vs ProteomicAge (Hamilton)	Chronic kidney disease	Age+Sex+Competitor+MetAgeFormer	565	0.81539
MetAgeFormer vs ProteomicAge (Hamilton)	Chronic kidney disease	Age+Sex+Competitor+MetAgeFormer	566	0.775993
MetAgeFormer vs ProteomicAge (Hamilton)	Chronic kidney disease	Age+Sex+Competitor+MetAgeFormer	567	0.847494
MetAgeFormer vs ProteomicAge (Hamilton)	Chronic kidney disease	Age+Sex+Competitor+MetAgeFormer	568	0.803358
MetAgeFormer vs ProteomicAge (Hamilton)	Chronic kidney disease	Age+Sex+Competitor+MetAgeFormer	569	0.737731
MetAgeFormer vs ProteomicAge (Hamilton)	Chronic kidney disease	Age+Sex+Competitor+MetAgeFormer	570	0.876253
MetAgeFormer vs ProteomicAge (Hamilton)	Chronic kidney disease	Age+Sex+Competitor+MetAgeFormer	571	0.876445
MetAgeFormer vs ProteomicAge (Hamilton)	Chronic kidney disease	Age+Sex+Competitor+MetAgeFormer	572	0.842258
MetAgeFormer vs ProteomicAge (Hamilton)	Chronic kidney disease	Age+Sex+Competitor+MetAgeFormer	573	0.830483
MetAgeFormer vs ProteomicAge (Hamilton)	Chronic kidney disease	Age+Sex+Competitor+MetAgeFormer	574	0.793232
MetAgeFormer vs ProteomicAge (Hamilton)	Chronic kidney disease	Age+Sex+Competitor+MetAgeFormer	575	0.835019
MetAgeFormer vs ProteomicAge (Hamilton)	Chronic kidney disease	Age+Sex+Competitor+MetAgeFormer	576	0.820852
MetAgeFormer vs ProteomicAge (Hamilton)	Chronic kidney disease	Age+Sex+Competitor+MetAgeFormer	577	0.799376
MetAgeFormer vs ProteomicAge (Hamilton)	Chronic kidney disease	Age+Sex+Competitor+MetAgeFormer	578	0.804728
MetAgeFormer vs ProteomicAge (Hamilton)	Chronic kidney disease	Age+Sex+Competitor+MetAgeFormer	579	0.814367
MetAgeFormer vs ProteomicAge (Hamilton)	Chronic kidney disease	Age+Sex+Competitor+MetAgeFormer	580	0.787828
MetAgeFormer vs ProteomicAge (Hamilton)	Chronic kidney disease	Age+Sex+Competitor+MetAgeFormer	581	0.844026
MetAgeFormer vs ProteomicAge (Hamilton)	Chronic kidney disease	Age+Sex+Competitor+MetAgeFormer	582	0.844229
MetAgeFormer vs ProteomicAge (Hamilton)	Chronic kidney disease	Age+Sex+Competitor+MetAgeFormer	583	0.829556
MetAgeFormer vs ProteomicAge (Hamilton)	Chronic kidney disease	Age+Sex+Competitor+MetAgeFormer	584	0.859205
MetAgeFormer vs ProteomicAge (Hamilton)	Chronic kidney disease	Age+Sex+Competitor+MetAgeFormer	585	0.832085
MetAgeFormer vs ProteomicAge (Hamilton)	Chronic kidney disease	Age+Sex+Competitor+MetAgeFormer	586	0.821658
MetAgeFormer vs ProteomicAge (Hamilton)	Chronic kidney disease	Age+Sex+Competitor+MetAgeFormer	587	0.829057
MetAgeFormer vs ProteomicAge (Hamilton)	Chronic kidney disease	Age+Sex+Competitor+MetAgeFormer	588	0.816518
MetAgeFormer vs ProteomicAge (Hamilton)	Chronic kidney disease	Age+Sex+Competitor+MetAgeFormer	589	0.819979
MetAgeFormer vs ProteomicAge (Hamilton)	Chronic kidney disease	Age+Sex+Competitor+MetAgeFormer	590	0.836464
MetAgeFormer vs ProteomicAge (Hamilton)	Chronic kidney disease	Age+Sex+Competitor+MetAgeFormer	591	0.855619
MetAgeFormer vs ProteomicAge (Hamilton)	Chronic kidney disease	Age+Sex+Competitor+MetAgeFormer	592	0.868054
MetAgeFormer vs ProteomicAge (Hamilton)	Chronic kidney disease	Age+Sex+Competitor+MetAgeFormer	593	0.850482
MetAgeFormer vs ProteomicAge (Hamilton)	Chronic kidney disease	Age+Sex+Competitor+MetAgeFormer	594	0.860047
MetAgeFormer vs ProteomicAge (Hamilton)	Chronic kidney disease	Age+Sex+Competitor+MetAgeFormer	595	0.810158
MetAgeFormer vs ProteomicAge (Hamilton)	Chronic kidney disease	Age+Sex+Competitor+MetAgeFormer	596	0.860437
MetAgeFormer vs ProteomicAge (Hamilton)	Chronic kidney disease	Age+Sex+Competitor+MetAgeFormer	597	0.824013
MetAgeFormer vs ProteomicAge (Hamilton)	Chronic kidney disease	Age+Sex+Competitor+MetAgeFormer	598	0.803169
MetAgeFormer vs ProteomicAge (Hamilton)	Chronic kidney disease	Age+Sex+Competitor+MetAgeFormer	599	0.827749
MetAgeFormer vs ProteomicAge (Hamilton)	Chronic kidney disease	Age+Sex+Competitor+MetAgeFormer	600	0.789704
MetAgeFormer vs ProteomicAge (Hamilton)	Chronic kidney disease	Age+Sex+Competitor+MetAgeFormer	601	0.827547
MetAgeFormer vs ProteomicAge (Hamilton)	Chronic kidney disease	Age+Sex+Competitor+MetAgeFormer	602	0.807165
MetAgeFormer vs ProteomicAge (Hamilton)	Chronic kidney disease	Age+Sex+Competitor+MetAgeFormer	603	0.88778
MetAgeFormer vs ProteomicAge (Hamilton)	Chronic kidney disease	Age+Sex+Competitor+MetAgeFormer	604	0.828408
MetAgeFormer vs ProteomicAge (Hamilton)	Chronic kidney disease	Age+Sex+Competitor+MetAgeFormer	605	0.898071
MetAgeFormer vs ProteomicAge (Hamilton)	Chronic kidney disease	Age+Sex+Competitor+MetAgeFormer	606	0.763768
MetAgeFormer vs ProteomicAge (Hamilton)	Chronic kidney disease	Age+Sex+Competitor+MetAgeFormer	607	0.795283
MetAgeFormer vs ProteomicAge (Hamilton)	Chronic kidney disease	Age+Sex+Competitor+MetAgeFormer	608	0.800066
MetAgeFormer vs ProteomicAge (Hamilton)	Chronic kidney disease	Age+Sex+Competitor+MetAgeFormer	609	0.86281
MetAgeFormer vs ProteomicAge (Hamilton)	Chronic kidney disease	Age+Sex+Competitor+MetAgeFormer	610	0.844247
MetAgeFormer vs ProteomicAge (Hamilton)	Chronic kidney disease	Age+Sex+Competitor+MetAgeFormer	611	0.851146
MetAgeFormer vs ProteomicAge (Hamilton)	Chronic kidney disease	Age+Sex+Competitor+MetAgeFormer	612	0.792579
MetAgeFormer vs ProteomicAge (Hamilton)	Chronic kidney disease	Age+Sex+Competitor+MetAgeFormer	613	0.788627
MetAgeFormer vs ProteomicAge (Hamilton)	Chronic kidney disease	Age+Sex+Competitor+MetAgeFormer	614	0.802279
MetAgeFormer vs ProteomicAge (Hamilton)	Chronic kidney disease	Age+Sex+Competitor+MetAgeFormer	615	0.828521
MetAgeFormer vs ProteomicAge (Hamilton)	Chronic kidney disease	Age+Sex+Competitor+MetAgeFormer	616	0.800363
MetAgeFormer vs ProteomicAge (Hamilton)	Chronic kidney disease	Age+Sex+Competitor+MetAgeFormer	617	0.85759
MetAgeFormer vs ProteomicAge (Hamilton)	Chronic kidney disease	Age+Sex+Competitor+MetAgeFormer	618	0.853865
MetAgeFormer vs ProteomicAge (Hamilton)	Chronic kidney disease	Age+Sex+Competitor+MetAgeFormer	619	0.804917
MetAgeFormer vs ProteomicAge (Hamilton)	Chronic kidney disease	Age+Sex+Competitor+MetAgeFormer	620	0.823232
MetAgeFormer vs ProteomicAge (Hamilton)	Chronic kidney disease	Age+Sex+Competitor+MetAgeFormer	621	0.810959
MetAgeFormer vs ProteomicAge (Hamilton)	Chronic kidney disease	Age+Sex+Competitor+MetAgeFormer	622	0.748464
MetAgeFormer vs ProteomicAge (Hamilton)	Chronic kidney disease	Age+Sex+Competitor+MetAgeFormer	623	0.819126
MetAgeFormer vs ProteomicAge (Hamilton)	Chronic kidney disease	Age+Sex+Competitor+MetAgeFormer	624	0.814192
MetAgeFormer vs ProteomicAge (Hamilton)	Chronic kidney disease	Age+Sex+Competitor+MetAgeFormer	625	0.87101
MetAgeFormer vs ProteomicAge (Hamilton)	Chronic kidney disease	Age+Sex+Competitor+MetAgeFormer	626	0.891385
MetAgeFormer vs ProteomicAge (Hamilton)	Chronic kidney disease	Age+Sex+Competitor+MetAgeFormer	627	0.840943
MetAgeFormer vs ProteomicAge (Hamilton)	Chronic kidney disease	Age+Sex+Competitor+MetAgeFormer	628	0.857407
MetAgeFormer vs ProteomicAge (Hamilton)	Chronic kidney disease	Age+Sex+Competitor+MetAgeFormer	629	0.812616
MetAgeFormer vs ProteomicAge (Hamilton)	Chronic kidney disease	Age+Sex+Competitor+MetAgeFormer	630	0.824765
MetAgeFormer vs ProteomicAge (Hamilton)	Chronic kidney disease	Age+Sex+Competitor+MetAgeFormer	631	0.825931
MetAgeFormer vs ProteomicAge (Hamilton)	Chronic kidney disease	Age+Sex+Competitor+MetAgeFormer	632	0.803556
MetAgeFormer vs ProteomicAge (Hamilton)	Chronic kidney disease	Age+Sex+Competitor+MetAgeFormer	633	0.803527
MetAgeFormer vs ProteomicAge (Hamilton)	Chronic kidney disease	Age+Sex+Competitor+MetAgeFormer	634	0.811748
MetAgeFormer vs ProteomicAge (Hamilton)	Chronic kidney disease	Age+Sex+Competitor+MetAgeFormer	635	0.8066
MetAgeFormer vs ProteomicAge (Hamilton)	Chronic kidney disease	Age+Sex+Competitor+MetAgeFormer	636	0.834278
MetAgeFormer vs ProteomicAge (Hamilton)	Chronic kidney disease	Age+Sex+Competitor+MetAgeFormer	637	0.824542
MetAgeFormer vs ProteomicAge (Hamilton)	Chronic kidney disease	Age+Sex+Competitor+MetAgeFormer	638	0.792802
MetAgeFormer vs ProteomicAge (Hamilton)	Chronic kidney disease	Age+Sex+Competitor+MetAgeFormer	639	0.814692
MetAgeFormer vs ProteomicAge (Hamilton)	Chronic kidney disease	Age+Sex+Competitor+MetAgeFormer	640	0.740502
MetAgeFormer vs ProteomicAge (Hamilton)	Chronic kidney disease	Age+Sex+Competitor+MetAgeFormer	641	0.789839
MetAgeFormer vs ProteomicAge (Hamilton)	Chronic kidney disease	Age+Sex+Competitor+MetAgeFormer	642	0.801698
MetAgeFormer vs ProteomicAge (Hamilton)	Chronic kidney disease	Age+Sex+Competitor+MetAgeFormer	643	0.79049
MetAgeFormer vs ProteomicAge (Hamilton)	Chronic kidney disease	Age+Sex+Competitor+MetAgeFormer	644	0.846579
MetAgeFormer vs ProteomicAge (Hamilton)	Chronic kidney disease	Age+Sex+Competitor+MetAgeFormer	645	0.839326
MetAgeFormer vs ProteomicAge (Hamilton)	Chronic kidney disease	Age+Sex+Competitor+MetAgeFormer	646	0.854113
MetAgeFormer vs ProteomicAge (Hamilton)	Chronic kidney disease	Age+Sex+Competitor+MetAgeFormer	647	0.774782
MetAgeFormer vs ProteomicAge (Hamilton)	Chronic kidney disease	Age+Sex+Competitor+MetAgeFormer	648	0.786825
MetAgeFormer vs ProteomicAge (Hamilton)	Chronic kidney disease	Age+Sex+Competitor+MetAgeFormer	649	0.852022
MetAgeFormer vs ProteomicAge (Hamilton)	Chronic kidney disease	Age+Sex+Competitor+MetAgeFormer	650	0.859606
MetAgeFormer vs ProteomicAge (Hamilton)	Chronic kidney disease	Age+Sex+Competitor+MetAgeFormer	651	0.829169
MetAgeFormer vs ProteomicAge (Hamilton)	Chronic kidney disease	Age+Sex+Competitor+MetAgeFormer	652	0.831203
MetAgeFormer vs ProteomicAge (Hamilton)	Chronic kidney disease	Age+Sex+Competitor+MetAgeFormer	653	0.850689
MetAgeFormer vs ProteomicAge (Hamilton)	Chronic kidney disease	Age+Sex+Competitor+MetAgeFormer	654	0.851473
MetAgeFormer vs ProteomicAge (Hamilton)	Chronic kidney disease	Age+Sex+Competitor+MetAgeFormer	655	0.838591
MetAgeFormer vs ProteomicAge (Hamilton)	Chronic kidney disease	Age+Sex+Competitor+MetAgeFormer	656	0.790344
MetAgeFormer vs ProteomicAge (Hamilton)	Chronic kidney disease	Age+Sex+Competitor+MetAgeFormer	657	0.810134
MetAgeFormer vs ProteomicAge (Hamilton)	Chronic kidney disease	Age+Sex+Competitor+MetAgeFormer	658	0.763422
MetAgeFormer vs ProteomicAge (Hamilton)	Chronic kidney disease	Age+Sex+Competitor+MetAgeFormer	659	0.803457
MetAgeFormer vs ProteomicAge (Hamilton)	Chronic kidney disease	Age+Sex+Competitor+MetAgeFormer	660	0.838684
MetAgeFormer vs ProteomicAge (Hamilton)	Chronic kidney disease	Age+Sex+Competitor+MetAgeFormer	661	0.806814
MetAgeFormer vs ProteomicAge (Hamilton)	Chronic kidney disease	Age+Sex+Competitor+MetAgeFormer	662	0.803724
MetAgeFormer vs ProteomicAge (Hamilton)	Chronic kidney disease	Age+Sex+Competitor+MetAgeFormer	663	0.771688
MetAgeFormer vs ProteomicAge (Hamilton)	Chronic kidney disease	Age+Sex+Competitor+MetAgeFormer	664	0.781135
MetAgeFormer vs ProteomicAge (Hamilton)	Chronic kidney disease	Age+Sex+Competitor+MetAgeFormer	665	0.810691
MetAgeFormer vs ProteomicAge (Hamilton)	Chronic kidney disease	Age+Sex+Competitor+MetAgeFormer	666	0.789472
MetAgeFormer vs ProteomicAge (Hamilton)	Chronic kidney disease	Age+Sex+Competitor+MetAgeFormer	667	0.838431
MetAgeFormer vs ProteomicAge (Hamilton)	Chronic kidney disease	Age+Sex+Competitor+MetAgeFormer	668	0.796365
MetAgeFormer vs ProteomicAge (Hamilton)	Chronic kidney disease	Age+Sex+Competitor+MetAgeFormer	669	0.809205
MetAgeFormer vs ProteomicAge (Hamilton)	Chronic kidney disease	Age+Sex+Competitor+MetAgeFormer	670	0.8143
MetAgeFormer vs ProteomicAge (Hamilton)	Chronic kidney disease	Age+Sex+Competitor+MetAgeFormer	671	0.823587
MetAgeFormer vs ProteomicAge (Hamilton)	Chronic kidney disease	Age+Sex+Competitor+MetAgeFormer	672	0.818053
MetAgeFormer vs ProteomicAge (Hamilton)	Chronic kidney disease	Age+Sex+Competitor+MetAgeFormer	673	0.803248
MetAgeFormer vs ProteomicAge (Hamilton)	Chronic kidney disease	Age+Sex+Competitor+MetAgeFormer	674	0.7916
MetAgeFormer vs ProteomicAge (Hamilton)	Chronic kidney disease	Age+Sex+Competitor+MetAgeFormer	675	0.820445
MetAgeFormer vs ProteomicAge (Hamilton)	Chronic kidney disease	Age+Sex+Competitor+MetAgeFormer	676	0.875634
MetAgeFormer vs ProteomicAge (Hamilton)	Chronic kidney disease	Age+Sex+Competitor+MetAgeFormer	677	0.806401
MetAgeFormer vs ProteomicAge (Hamilton)	Chronic kidney disease	Age+Sex+Competitor+MetAgeFormer	678	0.847691
MetAgeFormer vs ProteomicAge (Hamilton)	Chronic kidney disease	Age+Sex+Competitor+MetAgeFormer	679	0.794046
MetAgeFormer vs ProteomicAge (Hamilton)	Chronic kidney disease	Age+Sex+Competitor+MetAgeFormer	680	0.860665
MetAgeFormer vs ProteomicAge (Hamilton)	Chronic kidney disease	Age+Sex+Competitor+MetAgeFormer	681	0.793971
MetAgeFormer vs ProteomicAge (Hamilton)	Chronic kidney disease	Age+Sex+Competitor+MetAgeFormer	682	0.821061
MetAgeFormer vs ProteomicAge (Hamilton)	Chronic kidney disease	Age+Sex+Competitor+MetAgeFormer	683	0.815538
MetAgeFormer vs ProteomicAge (Hamilton)	Chronic kidney disease	Age+Sex+Competitor+MetAgeFormer	684	0.832303
MetAgeFormer vs ProteomicAge (Hamilton)	Chronic kidney disease	Age+Sex+Competitor+MetAgeFormer	685	0.794504
MetAgeFormer vs ProteomicAge (Hamilton)	Chronic kidney disease	Age+Sex+Competitor+MetAgeFormer	686	0.817194
MetAgeFormer vs ProteomicAge (Hamilton)	Chronic kidney disease	Age+Sex+Competitor+MetAgeFormer	687	0.820315
MetAgeFormer vs ProteomicAge (Hamilton)	Chronic kidney disease	Age+Sex+Competitor+MetAgeFormer	688	0.817419
MetAgeFormer vs ProteomicAge (Hamilton)	Chronic kidney disease	Age+Sex+Competitor+MetAgeFormer	689	0.807032
MetAgeFormer vs ProteomicAge (Hamilton)	Chronic kidney disease	Age+Sex+Competitor+MetAgeFormer	690	0.843939
MetAgeFormer vs ProteomicAge (Hamilton)	Chronic kidney disease	Age+Sex+Competitor+MetAgeFormer	691	0.780218
MetAgeFormer vs ProteomicAge (Hamilton)	Chronic kidney disease	Age+Sex+Competitor+MetAgeFormer	692	0.837314
MetAgeFormer vs ProteomicAge (Hamilton)	Chronic kidney disease	Age+Sex+Competitor+MetAgeFormer	693	0.851926
MetAgeFormer vs ProteomicAge (Hamilton)	Chronic kidney disease	Age+Sex+Competitor+MetAgeFormer	694	0.821257
MetAgeFormer vs ProteomicAge (Hamilton)	Chronic kidney disease	Age+Sex+Competitor+MetAgeFormer	695	0.791424
MetAgeFormer vs ProteomicAge (Hamilton)	Chronic kidney disease	Age+Sex+Competitor+MetAgeFormer	696	0.845711
MetAgeFormer vs ProteomicAge (Hamilton)	Chronic kidney disease	Age+Sex+Competitor+MetAgeFormer	697	0.847876
MetAgeFormer vs ProteomicAge (Hamilton)	Chronic kidney disease	Age+Sex+Competitor+MetAgeFormer	698	0.822555
MetAgeFormer vs ProteomicAge (Hamilton)	Chronic kidney disease	Age+Sex+Competitor+MetAgeFormer	699	0.807873
MetAgeFormer vs ProteomicAge (Hamilton)	Chronic kidney disease	Age+Sex+Competitor+MetAgeFormer	700	0.788324
MetAgeFormer vs ProteomicAge (Hamilton)	Chronic kidney disease	Age+Sex+Competitor+MetAgeFormer	701	0.843081
MetAgeFormer vs ProteomicAge (Hamilton)	Chronic kidney disease	Age+Sex+Competitor+MetAgeFormer	702	0.833587
MetAgeFormer vs ProteomicAge (Hamilton)	Chronic kidney disease	Age+Sex+Competitor+MetAgeFormer	703	0.823614
MetAgeFormer vs ProteomicAge (Hamilton)	Chronic kidney disease	Age+Sex+Competitor+MetAgeFormer	704	0.829364
MetAgeFormer vs ProteomicAge (Hamilton)	Chronic kidney disease	Age+Sex+Competitor+MetAgeFormer	705	0.84617
MetAgeFormer vs ProteomicAge (Hamilton)	Chronic kidney disease	Age+Sex+Competitor+MetAgeFormer	706	0.820282
MetAgeFormer vs ProteomicAge (Hamilton)	Chronic kidney disease	Age+Sex+Competitor+MetAgeFormer	707	0.804883
MetAgeFormer vs ProteomicAge (Hamilton)	Chronic kidney disease	Age+Sex+Competitor+MetAgeFormer	708	0.833665
MetAgeFormer vs ProteomicAge (Hamilton)	Chronic kidney disease	Age+Sex+Competitor+MetAgeFormer	709	0.786628
MetAgeFormer vs ProteomicAge (Hamilton)	Chronic kidney disease	Age+Sex+Competitor+MetAgeFormer	710	0.869227
MetAgeFormer vs ProteomicAge (Hamilton)	Chronic kidney disease	Age+Sex+Competitor+MetAgeFormer	711	0.754234
MetAgeFormer vs ProteomicAge (Hamilton)	Chronic kidney disease	Age+Sex+Competitor+MetAgeFormer	712	0.813709
MetAgeFormer vs ProteomicAge (Hamilton)	Chronic kidney disease	Age+Sex+Competitor+MetAgeFormer	713	0.775176
MetAgeFormer vs ProteomicAge (Hamilton)	Chronic kidney disease	Age+Sex+Competitor+MetAgeFormer	714	0.807404
MetAgeFormer vs ProteomicAge (Hamilton)	Chronic kidney disease	Age+Sex+Competitor+MetAgeFormer	715	0.857359
MetAgeFormer vs ProteomicAge (Hamilton)	Chronic kidney disease	Age+Sex+Competitor+MetAgeFormer	716	0.791259
MetAgeFormer vs ProteomicAge (Hamilton)	Chronic kidney disease	Age+Sex+Competitor+MetAgeFormer	717	0.733374
MetAgeFormer vs ProteomicAge (Hamilton)	Chronic kidney disease	Age+Sex+Competitor+MetAgeFormer	718	0.847241
MetAgeFormer vs ProteomicAge (Hamilton)	Chronic kidney disease	Age+Sex+Competitor+MetAgeFormer	719	0.826849
MetAgeFormer vs ProteomicAge (Hamilton)	Chronic kidney disease	Age+Sex+Competitor+MetAgeFormer	720	0.781681
MetAgeFormer vs ProteomicAge (Hamilton)	Chronic kidney disease	Age+Sex+Competitor+MetAgeFormer	721	0.840884
MetAgeFormer vs ProteomicAge (Hamilton)	Chronic kidney disease	Age+Sex+Competitor+MetAgeFormer	722	0.799363
MetAgeFormer vs ProteomicAge (Hamilton)	Chronic kidney disease	Age+Sex+Competitor+MetAgeFormer	723	0.84064
MetAgeFormer vs ProteomicAge (Hamilton)	Chronic kidney disease	Age+Sex+Competitor+MetAgeFormer	724	0.787966
MetAgeFormer vs ProteomicAge (Hamilton)	Chronic kidney disease	Age+Sex+Competitor+MetAgeFormer	725	0.834004
MetAgeFormer vs ProteomicAge (Hamilton)	Chronic kidney disease	Age+Sex+Competitor+MetAgeFormer	726	0.778413
MetAgeFormer vs ProteomicAge (Hamilton)	Chronic kidney disease	Age+Sex+Competitor+MetAgeFormer	727	0.80403
MetAgeFormer vs ProteomicAge (Hamilton)	Chronic kidney disease	Age+Sex+Competitor+MetAgeFormer	728	0.846557
MetAgeFormer vs ProteomicAge (Hamilton)	Chronic kidney disease	Age+Sex+Competitor+MetAgeFormer	729	0.813786
MetAgeFormer vs ProteomicAge (Hamilton)	Chronic kidney disease	Age+Sex+Competitor+MetAgeFormer	730	0.891817
MetAgeFormer vs ProteomicAge (Hamilton)	Chronic kidney disease	Age+Sex+Competitor+MetAgeFormer	731	0.808799
MetAgeFormer vs ProteomicAge (Hamilton)	Chronic kidney disease	Age+Sex+Competitor+MetAgeFormer	732	0.839331
MetAgeFormer vs ProteomicAge (Hamilton)	Chronic kidney disease	Age+Sex+Competitor+MetAgeFormer	733	0.818908
MetAgeFormer vs ProteomicAge (Hamilton)	Chronic kidney disease	Age+Sex+Competitor+MetAgeFormer	734	0.862965
MetAgeFormer vs ProteomicAge (Hamilton)	Chronic kidney disease	Age+Sex+Competitor+MetAgeFormer	735	0.808083
MetAgeFormer vs ProteomicAge (Hamilton)	Chronic kidney disease	Age+Sex+Competitor+MetAgeFormer	736	0.813263
MetAgeFormer vs ProteomicAge (Hamilton)	Chronic kidney disease	Age+Sex+Competitor+MetAgeFormer	737	0.792375
MetAgeFormer vs ProteomicAge (Hamilton)	Chronic kidney disease	Age+Sex+Competitor+MetAgeFormer	738	0.854363
MetAgeFormer vs ProteomicAge (Hamilton)	Chronic kidney disease	Age+Sex+Competitor+MetAgeFormer	739	0.819134
MetAgeFormer vs ProteomicAge (Hamilton)	Chronic kidney disease	Age+Sex+Competitor+MetAgeFormer	740	0.842566
MetAgeFormer vs ProteomicAge (Hamilton)	Chronic kidney disease	Age+Sex+Competitor+MetAgeFormer	741	0.824058
MetAgeFormer vs ProteomicAge (Hamilton)	Chronic kidney disease	Age+Sex+Competitor+MetAgeFormer	742	0.848311
MetAgeFormer vs ProteomicAge (Hamilton)	Chronic kidney disease	Age+Sex+Competitor+MetAgeFormer	743	0.831885
MetAgeFormer vs ProteomicAge (Hamilton)	Chronic kidney disease	Age+Sex+Competitor+MetAgeFormer	744	0.813605
MetAgeFormer vs ProteomicAge (Hamilton)	Chronic kidney disease	Age+Sex+Competitor+MetAgeFormer	745	0.833697
MetAgeFormer vs ProteomicAge (Hamilton)	Chronic kidney disease	Age+Sex+Competitor+MetAgeFormer	746	0.828554
MetAgeFormer vs ProteomicAge (Hamilton)	Chronic kidney disease	Age+Sex+Competitor+MetAgeFormer	747	0.825732
MetAgeFormer vs ProteomicAge (Hamilton)	Chronic kidney disease	Age+Sex+Competitor+MetAgeFormer	748	0.822067
MetAgeFormer vs ProteomicAge (Hamilton)	Chronic kidney disease	Age+Sex+Competitor+MetAgeFormer	749	0.828103
MetAgeFormer vs ProteomicAge (Hamilton)	Chronic kidney disease	Age+Sex+Competitor+MetAgeFormer	750	0.821052
MetAgeFormer vs ProteomicAge (Hamilton)	Chronic kidney disease	Age+Sex+Competitor+MetAgeFormer	751	0.820592
MetAgeFormer vs ProteomicAge (Hamilton)	Chronic kidney disease	Age+Sex+Competitor+MetAgeFormer	752	0.792194
MetAgeFormer vs ProteomicAge (Hamilton)	Chronic kidney disease	Age+Sex+Competitor+MetAgeFormer	753	0.794792
MetAgeFormer vs ProteomicAge (Hamilton)	Chronic kidney disease	Age+Sex+Competitor+MetAgeFormer	754	0.801823
MetAgeFormer vs ProteomicAge (Hamilton)	Chronic kidney disease	Age+Sex+Competitor+MetAgeFormer	755	0.852872
MetAgeFormer vs ProteomicAge (Hamilton)	Chronic kidney disease	Age+Sex+Competitor+MetAgeFormer	756	0.798668
MetAgeFormer vs ProteomicAge (Hamilton)	Chronic kidney disease	Age+Sex+Competitor+MetAgeFormer	757	0.883542
MetAgeFormer vs ProteomicAge (Hamilton)	Chronic kidney disease	Age+Sex+Competitor+MetAgeFormer	758	0.840889
MetAgeFormer vs ProteomicAge (Hamilton)	Chronic kidney disease	Age+Sex+Competitor+MetAgeFormer	759	0.825817
MetAgeFormer vs ProteomicAge (Hamilton)	Chronic kidney disease	Age+Sex+Competitor+MetAgeFormer	760	0.868134
MetAgeFormer vs ProteomicAge (Hamilton)	Chronic kidney disease	Age+Sex+Competitor+MetAgeFormer	761	0.838849
MetAgeFormer vs ProteomicAge (Hamilton)	Chronic kidney disease	Age+Sex+Competitor+MetAgeFormer	762	0.773523
MetAgeFormer vs ProteomicAge (Hamilton)	Chronic kidney disease	Age+Sex+Competitor+MetAgeFormer	763	0.734584
MetAgeFormer vs ProteomicAge (Hamilton)	Chronic kidney disease	Age+Sex+Competitor+MetAgeFormer	764	0.783269
MetAgeFormer vs ProteomicAge (Hamilton)	Chronic kidney disease	Age+Sex+Competitor+MetAgeFormer	765	0.860836
MetAgeFormer vs ProteomicAge (Hamilton)	Chronic kidney disease	Age+Sex+Competitor+MetAgeFormer	766	0.848821
MetAgeFormer vs ProteomicAge (Hamilton)	Chronic kidney disease	Age+Sex+Competitor+MetAgeFormer	767	0.803645
MetAgeFormer vs ProteomicAge (Hamilton)	Chronic kidney disease	Age+Sex+Competitor+MetAgeFormer	768	0.809272
MetAgeFormer vs ProteomicAge (Hamilton)	Chronic kidney disease	Age+Sex+Competitor+MetAgeFormer	769	0.817293
MetAgeFormer vs ProteomicAge (Hamilton)	Chronic kidney disease	Age+Sex+Competitor+MetAgeFormer	770	0.836074
MetAgeFormer vs ProteomicAge (Hamilton)	Chronic kidney disease	Age+Sex+Competitor+MetAgeFormer	771	0.843884
MetAgeFormer vs ProteomicAge (Hamilton)	Chronic kidney disease	Age+Sex+Competitor+MetAgeFormer	772	0.828441
MetAgeFormer vs ProteomicAge (Hamilton)	Chronic kidney disease	Age+Sex+Competitor+MetAgeFormer	773	0.838241
MetAgeFormer vs ProteomicAge (Hamilton)	Chronic kidney disease	Age+Sex+Competitor+MetAgeFormer	774	0.83865
MetAgeFormer vs ProteomicAge (Hamilton)	Chronic kidney disease	Age+Sex+Competitor+MetAgeFormer	775	0.859038
MetAgeFormer vs ProteomicAge (Hamilton)	Chronic kidney disease	Age+Sex+Competitor+MetAgeFormer	776	0.816764
MetAgeFormer vs ProteomicAge (Hamilton)	Chronic kidney disease	Age+Sex+Competitor+MetAgeFormer	777	0.823028
MetAgeFormer vs ProteomicAge (Hamilton)	Chronic kidney disease	Age+Sex+Competitor+MetAgeFormer	778	0.757441
MetAgeFormer vs ProteomicAge (Hamilton)	Chronic kidney disease	Age+Sex+Competitor+MetAgeFormer	779	0.793603
MetAgeFormer vs ProteomicAge (Hamilton)	Chronic kidney disease	Age+Sex+Competitor+MetAgeFormer	780	0.86202
MetAgeFormer vs ProteomicAge (Hamilton)	Chronic kidney disease	Age+Sex+Competitor+MetAgeFormer	781	0.740613
MetAgeFormer vs ProteomicAge (Hamilton)	Chronic kidney disease	Age+Sex+Competitor+MetAgeFormer	782	0.796953
MetAgeFormer vs ProteomicAge (Hamilton)	Chronic kidney disease	Age+Sex+Competitor+MetAgeFormer	783	0.825298
MetAgeFormer vs ProteomicAge (Hamilton)	Chronic kidney disease	Age+Sex+Competitor+MetAgeFormer	784	0.772245
MetAgeFormer vs ProteomicAge (Hamilton)	Chronic kidney disease	Age+Sex+Competitor+MetAgeFormer	785	0.809415
MetAgeFormer vs ProteomicAge (Hamilton)	Chronic kidney disease	Age+Sex+Competitor+MetAgeFormer	786	0.799843
MetAgeFormer vs ProteomicAge (Hamilton)	Chronic kidney disease	Age+Sex+Competitor+MetAgeFormer	787	0.806436
MetAgeFormer vs ProteomicAge (Hamilton)	Chronic kidney disease	Age+Sex+Competitor+MetAgeFormer	788	0.760907
MetAgeFormer vs ProteomicAge (Hamilton)	Chronic kidney disease	Age+Sex+Competitor+MetAgeFormer	789	0.836568
MetAgeFormer vs ProteomicAge (Hamilton)	Chronic kidney disease	Age+Sex+Competitor+MetAgeFormer	790	0.811363
MetAgeFormer vs ProteomicAge (Hamilton)	Chronic kidney disease	Age+Sex+Competitor+MetAgeFormer	791	0.840334
MetAgeFormer vs ProteomicAge (Hamilton)	Chronic kidney disease	Age+Sex+Competitor+MetAgeFormer	792	0.833102
MetAgeFormer vs ProteomicAge (Hamilton)	Chronic kidney disease	Age+Sex+Competitor+MetAgeFormer	793	0.82827
MetAgeFormer vs ProteomicAge (Hamilton)	Chronic kidney disease	Age+Sex+Competitor+MetAgeFormer	794	0.832534
MetAgeFormer vs ProteomicAge (Hamilton)	Chronic kidney disease	Age+Sex+Competitor+MetAgeFormer	795	0.824515
MetAgeFormer vs ProteomicAge (Hamilton)	Chronic kidney disease	Age+Sex+Competitor+MetAgeFormer	796	0.805648
MetAgeFormer vs ProteomicAge (Hamilton)	Chronic kidney disease	Age+Sex+Competitor+MetAgeFormer	797	0.833314
MetAgeFormer vs ProteomicAge (Hamilton)	Chronic kidney disease	Age+Sex+Competitor+MetAgeFormer	798	0.81878
MetAgeFormer vs ProteomicAge (Hamilton)	Chronic kidney disease	Age+Sex+Competitor+MetAgeFormer	799	0.850937
MetAgeFormer vs ProteomicAge (Hamilton)	Chronic kidney disease	Age+Sex+Competitor+MetAgeFormer	800	0.823811
MetAgeFormer vs ProteomicAge (Hamilton)	Chronic kidney disease	Age+Sex+Competitor+MetAgeFormer	801	0.81639
MetAgeFormer vs ProteomicAge (Hamilton)	Chronic kidney disease	Age+Sex+Competitor+MetAgeFormer	802	0.77227
MetAgeFormer vs ProteomicAge (Hamilton)	Chronic kidney disease	Age+Sex+Competitor+MetAgeFormer	803	0.855451
MetAgeFormer vs ProteomicAge (Hamilton)	Chronic kidney disease	Age+Sex+Competitor+MetAgeFormer	804	0.781238
MetAgeFormer vs ProteomicAge (Hamilton)	Chronic kidney disease	Age+Sex+Competitor+MetAgeFormer	805	0.857492
MetAgeFormer vs ProteomicAge (Hamilton)	Chronic kidney disease	Age+Sex+Competitor+MetAgeFormer	806	0.829063
MetAgeFormer vs ProteomicAge (Hamilton)	Chronic kidney disease	Age+Sex+Competitor+MetAgeFormer	807	0.810254
MetAgeFormer vs ProteomicAge (Hamilton)	Chronic kidney disease	Age+Sex+Competitor+MetAgeFormer	808	0.816462
MetAgeFormer vs ProteomicAge (Hamilton)	Chronic kidney disease	Age+Sex+Competitor+MetAgeFormer	809	0.770863
MetAgeFormer vs ProteomicAge (Hamilton)	Chronic kidney disease	Age+Sex+Competitor+MetAgeFormer	810	0.859464
MetAgeFormer vs ProteomicAge (Hamilton)	Chronic kidney disease	Age+Sex+Competitor+MetAgeFormer	811	0.767487
MetAgeFormer vs ProteomicAge (Hamilton)	Chronic kidney disease	Age+Sex+Competitor+MetAgeFormer	812	0.832842
MetAgeFormer vs ProteomicAge (Hamilton)	Chronic kidney disease	Age+Sex+Competitor+MetAgeFormer	813	0.821878
MetAgeFormer vs ProteomicAge (Hamilton)	Chronic kidney disease	Age+Sex+Competitor+MetAgeFormer	814	0.791206
MetAgeFormer vs ProteomicAge (Hamilton)	Chronic kidney disease	Age+Sex+Competitor+MetAgeFormer	815	0.8332
MetAgeFormer vs ProteomicAge (Hamilton)	Chronic kidney disease	Age+Sex+Competitor+MetAgeFormer	816	0.813622
MetAgeFormer vs ProteomicAge (Hamilton)	Chronic kidney disease	Age+Sex+Competitor+MetAgeFormer	817	0.847848
MetAgeFormer vs ProteomicAge (Hamilton)	Chronic kidney disease	Age+Sex+Competitor+MetAgeFormer	818	0.785057
MetAgeFormer vs ProteomicAge (Hamilton)	Chronic kidney disease	Age+Sex+Competitor+MetAgeFormer	819	0.87713
MetAgeFormer vs ProteomicAge (Hamilton)	Chronic kidney disease	Age+Sex+Competitor+MetAgeFormer	820	0.785635
MetAgeFormer vs ProteomicAge (Hamilton)	Chronic kidney disease	Age+Sex+Competitor+MetAgeFormer	821	0.846496
MetAgeFormer vs ProteomicAge (Hamilton)	Chronic kidney disease	Age+Sex+Competitor+MetAgeFormer	822	0.802519
MetAgeFormer vs ProteomicAge (Hamilton)	Chronic kidney disease	Age+Sex+Competitor+MetAgeFormer	823	0.809684
MetAgeFormer vs ProteomicAge (Hamilton)	Chronic kidney disease	Age+Sex+Competitor+MetAgeFormer	824	0.844099
MetAgeFormer vs ProteomicAge (Hamilton)	Chronic kidney disease	Age+Sex+Competitor+MetAgeFormer	825	0.815093
MetAgeFormer vs ProteomicAge (Hamilton)	Chronic kidney disease	Age+Sex+Competitor+MetAgeFormer	826	0.831446
MetAgeFormer vs ProteomicAge (Hamilton)	Chronic kidney disease	Age+Sex+Competitor+MetAgeFormer	827	0.736217
MetAgeFormer vs ProteomicAge (Hamilton)	Chronic kidney disease	Age+Sex+Competitor+MetAgeFormer	828	0.821675
MetAgeFormer vs ProteomicAge (Hamilton)	Chronic kidney disease	Age+Sex+Competitor+MetAgeFormer	829	0.811617
MetAgeFormer vs ProteomicAge (Hamilton)	Chronic kidney disease	Age+Sex+Competitor+MetAgeFormer	830	0.847704
MetAgeFormer vs ProteomicAge (Hamilton)	Chronic kidney disease	Age+Sex+Competitor+MetAgeFormer	831	0.832171
MetAgeFormer vs ProteomicAge (Hamilton)	Chronic kidney disease	Age+Sex+Competitor+MetAgeFormer	832	0.822991
MetAgeFormer vs ProteomicAge (Hamilton)	Chronic kidney disease	Age+Sex+Competitor+MetAgeFormer	833	0.840441
MetAgeFormer vs ProteomicAge (Hamilton)	Chronic kidney disease	Age+Sex+Competitor+MetAgeFormer	834	0.77661
MetAgeFormer vs ProteomicAge (Hamilton)	Chronic kidney disease	Age+Sex+Competitor+MetAgeFormer	835	0.775941
MetAgeFormer vs ProteomicAge (Hamilton)	Chronic kidney disease	Age+Sex+Competitor+MetAgeFormer	836	0.848473
MetAgeFormer vs ProteomicAge (Hamilton)	Chronic kidney disease	Age+Sex+Competitor+MetAgeFormer	837	0.847521
MetAgeFormer vs ProteomicAge (Hamilton)	Chronic kidney disease	Age+Sex+Competitor+MetAgeFormer	838	0.800727
MetAgeFormer vs ProteomicAge (Hamilton)	Chronic kidney disease	Age+Sex+Competitor+MetAgeFormer	839	0.853685
MetAgeFormer vs ProteomicAge (Hamilton)	Chronic kidney disease	Age+Sex+Competitor+MetAgeFormer	840	0.788583
MetAgeFormer vs ProteomicAge (Hamilton)	Chronic kidney disease	Age+Sex+Competitor+MetAgeFormer	841	0.83623
MetAgeFormer vs ProteomicAge (Hamilton)	Chronic kidney disease	Age+Sex+Competitor+MetAgeFormer	842	0.830807
MetAgeFormer vs ProteomicAge (Hamilton)	Chronic kidney disease	Age+Sex+Competitor+MetAgeFormer	843	0.881603
MetAgeFormer vs ProteomicAge (Hamilton)	Chronic kidney disease	Age+Sex+Competitor+MetAgeFormer	844	0.780548
MetAgeFormer vs ProteomicAge (Hamilton)	Chronic kidney disease	Age+Sex+Competitor+MetAgeFormer	845	0.80699
MetAgeFormer vs ProteomicAge (Hamilton)	Chronic kidney disease	Age+Sex+Competitor+MetAgeFormer	846	0.825921
MetAgeFormer vs ProteomicAge (Hamilton)	Chronic kidney disease	Age+Sex+Competitor+MetAgeFormer	847	0.794652
MetAgeFormer vs ProteomicAge (Hamilton)	Chronic kidney disease	Age+Sex+Competitor+MetAgeFormer	848	0.820116
MetAgeFormer vs ProteomicAge (Hamilton)	Chronic kidney disease	Age+Sex+Competitor+MetAgeFormer	849	0.808902
MetAgeFormer vs ProteomicAge (Hamilton)	Chronic kidney disease	Age+Sex+Competitor+MetAgeFormer	850	0.800959
MetAgeFormer vs ProteomicAge (Hamilton)	Chronic kidney disease	Age+Sex+Competitor+MetAgeFormer	851	0.817352
MetAgeFormer vs ProteomicAge (Hamilton)	Chronic kidney disease	Age+Sex+Competitor+MetAgeFormer	852	0.803546
MetAgeFormer vs ProteomicAge (Hamilton)	Chronic kidney disease	Age+Sex+Competitor+MetAgeFormer	853	0.849766
MetAgeFormer vs ProteomicAge (Hamilton)	Chronic kidney disease	Age+Sex+Competitor+MetAgeFormer	854	0.802338
MetAgeFormer vs ProteomicAge (Hamilton)	Chronic kidney disease	Age+Sex+Competitor+MetAgeFormer	855	0.81668
MetAgeFormer vs ProteomicAge (Hamilton)	Chronic kidney disease	Age+Sex+Competitor+MetAgeFormer	856	0.859452
MetAgeFormer vs ProteomicAge (Hamilton)	Chronic kidney disease	Age+Sex+Competitor+MetAgeFormer	857	0.804016
MetAgeFormer vs ProteomicAge (Hamilton)	Chronic kidney disease	Age+Sex+Competitor+MetAgeFormer	858	0.838186
MetAgeFormer vs ProteomicAge (Hamilton)	Chronic kidney disease	Age+Sex+Competitor+MetAgeFormer	859	0.872625
MetAgeFormer vs ProteomicAge (Hamilton)	Chronic kidney disease	Age+Sex+Competitor+MetAgeFormer	860	0.854816
MetAgeFormer vs ProteomicAge (Hamilton)	Chronic kidney disease	Age+Sex+Competitor+MetAgeFormer	861	0.795187
MetAgeFormer vs ProteomicAge (Hamilton)	Chronic kidney disease	Age+Sex+Competitor+MetAgeFormer	862	0.808866
MetAgeFormer vs ProteomicAge (Hamilton)	Chronic kidney disease	Age+Sex+Competitor+MetAgeFormer	863	0.774448
MetAgeFormer vs ProteomicAge (Hamilton)	Chronic kidney disease	Age+Sex+Competitor+MetAgeFormer	864	0.83222
MetAgeFormer vs ProteomicAge (Hamilton)	Chronic kidney disease	Age+Sex+Competitor+MetAgeFormer	865	0.85147
MetAgeFormer vs ProteomicAge (Hamilton)	Chronic kidney disease	Age+Sex+Competitor+MetAgeFormer	866	0.871006
MetAgeFormer vs ProteomicAge (Hamilton)	Chronic kidney disease	Age+Sex+Competitor+MetAgeFormer	867	0.814084
MetAgeFormer vs ProteomicAge (Hamilton)	Chronic kidney disease	Age+Sex+Competitor+MetAgeFormer	868	0.839147
MetAgeFormer vs ProteomicAge (Hamilton)	Chronic kidney disease	Age+Sex+Competitor+MetAgeFormer	869	0.847676
MetAgeFormer vs ProteomicAge (Hamilton)	Chronic kidney disease	Age+Sex+Competitor+MetAgeFormer	870	0.833302
MetAgeFormer vs ProteomicAge (Hamilton)	Chronic kidney disease	Age+Sex+Competitor+MetAgeFormer	871	0.815133
MetAgeFormer vs ProteomicAge (Hamilton)	Chronic kidney disease	Age+Sex+Competitor+MetAgeFormer	872	0.808476
MetAgeFormer vs ProteomicAge (Hamilton)	Chronic kidney disease	Age+Sex+Competitor+MetAgeFormer	873	0.805947
MetAgeFormer vs ProteomicAge (Hamilton)	Chronic kidney disease	Age+Sex+Competitor+MetAgeFormer	874	0.851531
MetAgeFormer vs ProteomicAge (Hamilton)	Chronic kidney disease	Age+Sex+Competitor+MetAgeFormer	875	0.873221
MetAgeFormer vs ProteomicAge (Hamilton)	Chronic kidney disease	Age+Sex+Competitor+MetAgeFormer	876	0.858395
MetAgeFormer vs ProteomicAge (Hamilton)	Chronic kidney disease	Age+Sex+Competitor+MetAgeFormer	877	0.847618
MetAgeFormer vs ProteomicAge (Hamilton)	Chronic kidney disease	Age+Sex+Competitor+MetAgeFormer	878	0.821431
MetAgeFormer vs ProteomicAge (Hamilton)	Chronic kidney disease	Age+Sex+Competitor+MetAgeFormer	879	0.801369
MetAgeFormer vs ProteomicAge (Hamilton)	Chronic kidney disease	Age+Sex+Competitor+MetAgeFormer	880	0.82025
MetAgeFormer vs ProteomicAge (Hamilton)	Chronic kidney disease	Age+Sex+Competitor+MetAgeFormer	881	0.875176
MetAgeFormer vs ProteomicAge (Hamilton)	Chronic kidney disease	Age+Sex+Competitor+MetAgeFormer	882	0.840643
MetAgeFormer vs ProteomicAge (Hamilton)	Chronic kidney disease	Age+Sex+Competitor+MetAgeFormer	883	0.830431
MetAgeFormer vs ProteomicAge (Hamilton)	Chronic kidney disease	Age+Sex+Competitor+MetAgeFormer	884	0.796731
MetAgeFormer vs ProteomicAge (Hamilton)	Chronic kidney disease	Age+Sex+Competitor+MetAgeFormer	885	0.785376
MetAgeFormer vs ProteomicAge (Hamilton)	Chronic kidney disease	Age+Sex+Competitor+MetAgeFormer	886	0.838283
MetAgeFormer vs ProteomicAge (Hamilton)	Chronic kidney disease	Age+Sex+Competitor+MetAgeFormer	887	0.780236
MetAgeFormer vs ProteomicAge (Hamilton)	Chronic kidney disease	Age+Sex+Competitor+MetAgeFormer	888	0.845397
MetAgeFormer vs ProteomicAge (Hamilton)	Chronic kidney disease	Age+Sex+Competitor+MetAgeFormer	889	0.807386
MetAgeFormer vs ProteomicAge (Hamilton)	Chronic kidney disease	Age+Sex+Competitor+MetAgeFormer	890	0.835563
MetAgeFormer vs ProteomicAge (Hamilton)	Chronic kidney disease	Age+Sex+Competitor+MetAgeFormer	891	0.816181
MetAgeFormer vs ProteomicAge (Hamilton)	Chronic kidney disease	Age+Sex+Competitor+MetAgeFormer	892	0.827177
MetAgeFormer vs ProteomicAge (Hamilton)	Chronic kidney disease	Age+Sex+Competitor+MetAgeFormer	893	0.801636
MetAgeFormer vs ProteomicAge (Hamilton)	Chronic kidney disease	Age+Sex+Competitor+MetAgeFormer	894	0.790877
MetAgeFormer vs ProteomicAge (Hamilton)	Chronic kidney disease	Age+Sex+Competitor+MetAgeFormer	895	0.889588
MetAgeFormer vs ProteomicAge (Hamilton)	Chronic kidney disease	Age+Sex+Competitor+MetAgeFormer	896	0.808598
MetAgeFormer vs ProteomicAge (Hamilton)	Chronic kidney disease	Age+Sex+Competitor+MetAgeFormer	897	0.862564
MetAgeFormer vs ProteomicAge (Hamilton)	Chronic kidney disease	Age+Sex+Competitor+MetAgeFormer	898	0.846755
MetAgeFormer vs ProteomicAge (Hamilton)	Chronic kidney disease	Age+Sex+Competitor+MetAgeFormer	899	0.832828
MetAgeFormer vs ProteomicAge (Hamilton)	Chronic kidney disease	Age+Sex+Competitor+MetAgeFormer	900	0.875126
MetAgeFormer vs ProteomicAge (Hamilton)	Chronic kidney disease	Age+Sex+Competitor+MetAgeFormer	901	0.797326
MetAgeFormer vs ProteomicAge (Hamilton)	Chronic kidney disease	Age+Sex+Competitor+MetAgeFormer	902	0.822783
MetAgeFormer vs ProteomicAge (Hamilton)	Chronic kidney disease	Age+Sex+Competitor+MetAgeFormer	903	0.822001
MetAgeFormer vs ProteomicAge (Hamilton)	Chronic kidney disease	Age+Sex+Competitor+MetAgeFormer	904	0.777497
MetAgeFormer vs ProteomicAge (Hamilton)	Chronic kidney disease	Age+Sex+Competitor+MetAgeFormer	905	0.855236
MetAgeFormer vs ProteomicAge (Hamilton)	Chronic kidney disease	Age+Sex+Competitor+MetAgeFormer	906	0.829609
MetAgeFormer vs ProteomicAge (Hamilton)	Chronic kidney disease	Age+Sex+Competitor+MetAgeFormer	907	0.818203
MetAgeFormer vs ProteomicAge (Hamilton)	Chronic kidney disease	Age+Sex+Competitor+MetAgeFormer	908	0.849195
MetAgeFormer vs ProteomicAge (Hamilton)	Chronic kidney disease	Age+Sex+Competitor+MetAgeFormer	909	0.790095
MetAgeFormer vs ProteomicAge (Hamilton)	Chronic kidney disease	Age+Sex+Competitor+MetAgeFormer	910	0.773811
MetAgeFormer vs ProteomicAge (Hamilton)	Chronic kidney disease	Age+Sex+Competitor+MetAgeFormer	911	0.793018
MetAgeFormer vs ProteomicAge (Hamilton)	Chronic kidney disease	Age+Sex+Competitor+MetAgeFormer	912	0.799919
MetAgeFormer vs ProteomicAge (Hamilton)	Chronic kidney disease	Age+Sex+Competitor+MetAgeFormer	913	0.854851
MetAgeFormer vs ProteomicAge (Hamilton)	Chronic kidney disease	Age+Sex+Competitor+MetAgeFormer	914	0.818963
MetAgeFormer vs ProteomicAge (Hamilton)	Chronic kidney disease	Age+Sex+Competitor+MetAgeFormer	915	0.849831
MetAgeFormer vs ProteomicAge (Hamilton)	Chronic kidney disease	Age+Sex+Competitor+MetAgeFormer	916	0.860407
MetAgeFormer vs ProteomicAge (Hamilton)	Chronic kidney disease	Age+Sex+Competitor+MetAgeFormer	917	0.826047
MetAgeFormer vs ProteomicAge (Hamilton)	Chronic kidney disease	Age+Sex+Competitor+MetAgeFormer	918	0.81001
MetAgeFormer vs ProteomicAge (Hamilton)	Chronic kidney disease	Age+Sex+Competitor+MetAgeFormer	919	0.868344
MetAgeFormer vs ProteomicAge (Hamilton)	Chronic kidney disease	Age+Sex+Competitor+MetAgeFormer	920	0.831686
MetAgeFormer vs ProteomicAge (Hamilton)	Chronic kidney disease	Age+Sex+Competitor+MetAgeFormer	921	0.827797
MetAgeFormer vs ProteomicAge (Hamilton)	Chronic kidney disease	Age+Sex+Competitor+MetAgeFormer	922	0.815635
MetAgeFormer vs ProteomicAge (Hamilton)	Chronic kidney disease	Age+Sex+Competitor+MetAgeFormer	923	0.835799
MetAgeFormer vs ProteomicAge (Hamilton)	Chronic kidney disease	Age+Sex+Competitor+MetAgeFormer	924	0.825049
MetAgeFormer vs ProteomicAge (Hamilton)	Chronic kidney disease	Age+Sex+Competitor+MetAgeFormer	925	0.79966
MetAgeFormer vs ProteomicAge (Hamilton)	Chronic kidney disease	Age+Sex+Competitor+MetAgeFormer	926	0.84539
MetAgeFormer vs ProteomicAge (Hamilton)	Chronic kidney disease	Age+Sex+Competitor+MetAgeFormer	927	0.83191
MetAgeFormer vs ProteomicAge (Hamilton)	Chronic kidney disease	Age+Sex+Competitor+MetAgeFormer	928	0.887891
MetAgeFormer vs ProteomicAge (Hamilton)	Chronic kidney disease	Age+Sex+Competitor+MetAgeFormer	929	0.831493
MetAgeFormer vs ProteomicAge (Hamilton)	Chronic kidney disease	Age+Sex+Competitor+MetAgeFormer	930	0.839864
MetAgeFormer vs ProteomicAge (Hamilton)	Chronic kidney disease	Age+Sex+Competitor+MetAgeFormer	931	0.85659
MetAgeFormer vs ProteomicAge (Hamilton)	Chronic kidney disease	Age+Sex+Competitor+MetAgeFormer	932	0.847297
MetAgeFormer vs ProteomicAge (Hamilton)	Chronic kidney disease	Age+Sex+Competitor+MetAgeFormer	933	0.821369
MetAgeFormer vs ProteomicAge (Hamilton)	Chronic kidney disease	Age+Sex+Competitor+MetAgeFormer	934	0.852899
MetAgeFormer vs ProteomicAge (Hamilton)	Chronic kidney disease	Age+Sex+Competitor+MetAgeFormer	935	0.789066
MetAgeFormer vs ProteomicAge (Hamilton)	Chronic kidney disease	Age+Sex+Competitor+MetAgeFormer	936	0.824918
MetAgeFormer vs ProteomicAge (Hamilton)	Chronic kidney disease	Age+Sex+Competitor+MetAgeFormer	937	0.859059
MetAgeFormer vs ProteomicAge (Hamilton)	Chronic kidney disease	Age+Sex+Competitor+MetAgeFormer	938	0.792822
MetAgeFormer vs ProteomicAge (Hamilton)	Chronic kidney disease	Age+Sex+Competitor+MetAgeFormer	939	0.845591
MetAgeFormer vs ProteomicAge (Hamilton)	Chronic kidney disease	Age+Sex+Competitor+MetAgeFormer	940	0.836626
MetAgeFormer vs ProteomicAge (Hamilton)	Chronic kidney disease	Age+Sex+Competitor+MetAgeFormer	941	0.816718
MetAgeFormer vs ProteomicAge (Hamilton)	Chronic kidney disease	Age+Sex+Competitor+MetAgeFormer	942	0.793046
MetAgeFormer vs ProteomicAge (Hamilton)	Chronic kidney disease	Age+Sex+Competitor+MetAgeFormer	943	0.818029
MetAgeFormer vs ProteomicAge (Hamilton)	Chronic kidney disease	Age+Sex+Competitor+MetAgeFormer	944	0.840623
MetAgeFormer vs ProteomicAge (Hamilton)	Chronic kidney disease	Age+Sex+Competitor+MetAgeFormer	945	0.790631
MetAgeFormer vs ProteomicAge (Hamilton)	Chronic kidney disease	Age+Sex+Competitor+MetAgeFormer	946	0.831053
MetAgeFormer vs ProteomicAge (Hamilton)	Chronic kidney disease	Age+Sex+Competitor+MetAgeFormer	947	0.821082
MetAgeFormer vs ProteomicAge (Hamilton)	Chronic kidney disease	Age+Sex+Competitor+MetAgeFormer	948	0.789788
MetAgeFormer vs ProteomicAge (Hamilton)	Chronic kidney disease	Age+Sex+Competitor+MetAgeFormer	949	0.838069
MetAgeFormer vs ProteomicAge (Hamilton)	Chronic kidney disease	Age+Sex+Competitor+MetAgeFormer	950	0.82637
MetAgeFormer vs ProteomicAge (Hamilton)	Chronic kidney disease	Age+Sex+Competitor+MetAgeFormer	951	0.844012
MetAgeFormer vs ProteomicAge (Hamilton)	Chronic kidney disease	Age+Sex+Competitor+MetAgeFormer	952	0.822851
MetAgeFormer vs ProteomicAge (Hamilton)	Chronic kidney disease	Age+Sex+Competitor+MetAgeFormer	953	0.809947
MetAgeFormer vs ProteomicAge (Hamilton)	Chronic kidney disease	Age+Sex+Competitor+MetAgeFormer	954	0.83376
MetAgeFormer vs ProteomicAge (Hamilton)	Chronic kidney disease	Age+Sex+Competitor+MetAgeFormer	955	0.80587
MetAgeFormer vs ProteomicAge (Hamilton)	Chronic kidney disease	Age+Sex+Competitor+MetAgeFormer	956	0.848205
MetAgeFormer vs ProteomicAge (Hamilton)	Chronic kidney disease	Age+Sex+Competitor+MetAgeFormer	957	0.831804
MetAgeFormer vs ProteomicAge (Hamilton)	Chronic kidney disease	Age+Sex+Competitor+MetAgeFormer	958	0.796315
MetAgeFormer vs ProteomicAge (Hamilton)	Chronic kidney disease	Age+Sex+Competitor+MetAgeFormer	959	0.85569
MetAgeFormer vs ProteomicAge (Hamilton)	Chronic kidney disease	Age+Sex+Competitor+MetAgeFormer	960	0.873372
MetAgeFormer vs ProteomicAge (Hamilton)	Chronic kidney disease	Age+Sex+Competitor+MetAgeFormer	961	0.844964
MetAgeFormer vs ProteomicAge (Hamilton)	Chronic kidney disease	Age+Sex+Competitor+MetAgeFormer	962	0.863341
MetAgeFormer vs ProteomicAge (Hamilton)	Chronic kidney disease	Age+Sex+Competitor+MetAgeFormer	963	0.863173
MetAgeFormer vs ProteomicAge (Hamilton)	Chronic kidney disease	Age+Sex+Competitor+MetAgeFormer	964	0.857063
MetAgeFormer vs ProteomicAge (Hamilton)	Chronic kidney disease	Age+Sex+Competitor+MetAgeFormer	965	0.761063
MetAgeFormer vs ProteomicAge (Hamilton)	Chronic kidney disease	Age+Sex+Competitor+MetAgeFormer	966	0.863575
MetAgeFormer vs ProteomicAge (Hamilton)	Chronic kidney disease	Age+Sex+Competitor+MetAgeFormer	967	0.793924
MetAgeFormer vs ProteomicAge (Hamilton)	Chronic kidney disease	Age+Sex+Competitor+MetAgeFormer	968	0.806805
MetAgeFormer vs ProteomicAge (Hamilton)	Chronic kidney disease	Age+Sex+Competitor+MetAgeFormer	969	0.808299
MetAgeFormer vs ProteomicAge (Hamilton)	Chronic kidney disease	Age+Sex+Competitor+MetAgeFormer	970	0.811021
MetAgeFormer vs ProteomicAge (Hamilton)	Chronic kidney disease	Age+Sex+Competitor+MetAgeFormer	971	0.830909
MetAgeFormer vs ProteomicAge (Hamilton)	Chronic kidney disease	Age+Sex+Competitor+MetAgeFormer	972	0.803521
MetAgeFormer vs ProteomicAge (Hamilton)	Chronic kidney disease	Age+Sex+Competitor+MetAgeFormer	973	0.84049
MetAgeFormer vs ProteomicAge (Hamilton)	Chronic kidney disease	Age+Sex+Competitor+MetAgeFormer	974	0.771689
MetAgeFormer vs ProteomicAge (Hamilton)	Chronic kidney disease	Age+Sex+Competitor+MetAgeFormer	975	0.831554
MetAgeFormer vs ProteomicAge (Hamilton)	Chronic kidney disease	Age+Sex+Competitor+MetAgeFormer	976	0.843973
MetAgeFormer vs ProteomicAge (Hamilton)	Chronic kidney disease	Age+Sex+Competitor+MetAgeFormer	977	0.824185
MetAgeFormer vs ProteomicAge (Hamilton)	Chronic kidney disease	Age+Sex+Competitor+MetAgeFormer	978	0.823837
MetAgeFormer vs ProteomicAge (Hamilton)	Chronic kidney disease	Age+Sex+Competitor+MetAgeFormer	979	0.861483
MetAgeFormer vs ProteomicAge (Hamilton)	Chronic kidney disease	Age+Sex+Competitor+MetAgeFormer	980	0.836049
MetAgeFormer vs ProteomicAge (Hamilton)	Chronic kidney disease	Age+Sex+Competitor+MetAgeFormer	981	0.819242
MetAgeFormer vs ProteomicAge (Hamilton)	Chronic kidney disease	Age+Sex+Competitor+MetAgeFormer	982	0.802709
MetAgeFormer vs ProteomicAge (Hamilton)	Chronic kidney disease	Age+Sex+Competitor+MetAgeFormer	983	0.803668
MetAgeFormer vs ProteomicAge (Hamilton)	Chronic kidney disease	Age+Sex+Competitor+MetAgeFormer	984	0.828242
MetAgeFormer vs ProteomicAge (Hamilton)	Chronic kidney disease	Age+Sex+Competitor+MetAgeFormer	985	0.820569
MetAgeFormer vs ProteomicAge (Hamilton)	Chronic kidney disease	Age+Sex+Competitor+MetAgeFormer	986	0.822173
MetAgeFormer vs ProteomicAge (Hamilton)	Chronic kidney disease	Age+Sex+Competitor+MetAgeFormer	987	0.842869
MetAgeFormer vs ProteomicAge (Hamilton)	Chronic kidney disease	Age+Sex+Competitor+MetAgeFormer	988	0.803366
MetAgeFormer vs ProteomicAge (Hamilton)	Chronic kidney disease	Age+Sex+Competitor+MetAgeFormer	989	0.810703
MetAgeFormer vs ProteomicAge (Hamilton)	Chronic kidney disease	Age+Sex+Competitor+MetAgeFormer	990	0.868995
MetAgeFormer vs ProteomicAge (Hamilton)	Chronic kidney disease	Age+Sex+Competitor+MetAgeFormer	991	0.830283
MetAgeFormer vs ProteomicAge (Hamilton)	Chronic kidney disease	Age+Sex+Competitor+MetAgeFormer	992	0.84884
MetAgeFormer vs ProteomicAge (Hamilton)	Chronic kidney disease	Age+Sex+Competitor+MetAgeFormer	993	0.830238
MetAgeFormer vs ProteomicAge (Hamilton)	Chronic kidney disease	Age+Sex+Competitor+MetAgeFormer	994	0.837966
MetAgeFormer vs ProteomicAge (Hamilton)	Chronic kidney disease	Age+Sex+Competitor+MetAgeFormer	995	0.867173
MetAgeFormer vs ProteomicAge (Hamilton)	Chronic kidney disease	Age+Sex+Competitor+MetAgeFormer	996	0.782195
MetAgeFormer vs ProteomicAge (Hamilton)	Chronic kidney disease	Age+Sex+Competitor+MetAgeFormer	997	0.858963
MetAgeFormer vs ProteomicAge (Hamilton)	Chronic kidney disease	Age+Sex+Competitor+MetAgeFormer	998	0.768989
MetAgeFormer vs ProteomicAge (Hamilton)	Chronic kidney disease	Age+Sex+Competitor+MetAgeFormer	999	0.877486
MetAgeFormer vs ProteomicAge (Hamilton)	Chronic liver disease	Age+Sex	0	0.621582
MetAgeFormer vs ProteomicAge (Hamilton)	Chronic liver disease	Age+Sex	1	0.61881
MetAgeFormer vs ProteomicAge (Hamilton)	Chronic liver disease	Age+Sex	2	0.536125
MetAgeFormer vs ProteomicAge (Hamilton)	Chronic liver disease	Age+Sex	3	0.548138
MetAgeFormer vs ProteomicAge (Hamilton)	Chronic liver disease	Age+Sex	4	0.621653
MetAgeFormer vs ProteomicAge (Hamilton)	Chronic liver disease	Age+Sex	5	0.533235
MetAgeFormer vs ProteomicAge (Hamilton)	Chronic liver disease	Age+Sex	6	0.656045
MetAgeFormer vs ProteomicAge (Hamilton)	Chronic liver disease	Age+Sex	7	0.654372
MetAgeFormer vs ProteomicAge (Hamilton)	Chronic liver disease	Age+Sex	8	0.59736
MetAgeFormer vs ProteomicAge (Hamilton)	Chronic liver disease	Age+Sex	9	0.604244
MetAgeFormer vs ProteomicAge (Hamilton)	Chronic liver disease	Age+Sex	10	0.647186
MetAgeFormer vs ProteomicAge (Hamilton)	Chronic liver disease	Age+Sex	11	0.658002
MetAgeFormer vs ProteomicAge (Hamilton)	Chronic liver disease	Age+Sex	12	0.597911
MetAgeFormer vs ProteomicAge (Hamilton)	Chronic liver disease	Age+Sex	13	0.576168
MetAgeFormer vs ProteomicAge (Hamilton)	Chronic liver disease	Age+Sex	14	0.602633
MetAgeFormer vs ProteomicAge (Hamilton)	Chronic liver disease	Age+Sex	15	0.624347
MetAgeFormer vs ProteomicAge (Hamilton)	Chronic liver disease	Age+Sex	16	0.618049
MetAgeFormer vs ProteomicAge (Hamilton)	Chronic liver disease	Age+Sex	17	0.601381
MetAgeFormer vs ProteomicAge (Hamilton)	Chronic liver disease	Age+Sex	18	0.522877
MetAgeFormer vs ProteomicAge (Hamilton)	Chronic liver disease	Age+Sex	19	0.622699
MetAgeFormer vs ProteomicAge (Hamilton)	Chronic liver disease	Age+Sex	20	0.643074
MetAgeFormer vs ProteomicAge (Hamilton)	Chronic liver disease	Age+Sex	21	0.640597
MetAgeFormer vs ProteomicAge (Hamilton)	Chronic liver disease	Age+Sex	22	0.612051
MetAgeFormer vs ProteomicAge (Hamilton)	Chronic liver disease	Age+Sex	23	0.629638
MetAgeFormer vs ProteomicAge (Hamilton)	Chronic liver disease	Age+Sex	24	0.678394
MetAgeFormer vs ProteomicAge (Hamilton)	Chronic liver disease	Age+Sex	25	0.653811
MetAgeFormer vs ProteomicAge (Hamilton)	Chronic liver disease	Age+Sex	26	0.646164
MetAgeFormer vs ProteomicAge (Hamilton)	Chronic liver disease	Age+Sex	27	0.677553
MetAgeFormer vs ProteomicAge (Hamilton)	Chronic liver disease	Age+Sex	28	0.656093
MetAgeFormer vs ProteomicAge (Hamilton)	Chronic liver disease	Age+Sex	29	0.662554
MetAgeFormer vs ProteomicAge (Hamilton)	Chronic liver disease	Age+Sex	30	0.628444
MetAgeFormer vs ProteomicAge (Hamilton)	Chronic liver disease	Age+Sex	31	0.614648
MetAgeFormer vs ProteomicAge (Hamilton)	Chronic liver disease	Age+Sex	32	0.617481
MetAgeFormer vs ProteomicAge (Hamilton)	Chronic liver disease	Age+Sex	33	0.579767
MetAgeFormer vs ProteomicAge (Hamilton)	Chronic liver disease	Age+Sex	34	0.63621
MetAgeFormer vs ProteomicAge (Hamilton)	Chronic liver disease	Age+Sex	35	0.626151
MetAgeFormer vs ProteomicAge (Hamilton)	Chronic liver disease	Age+Sex	36	0.481317
MetAgeFormer vs ProteomicAge (Hamilton)	Chronic liver disease	Age+Sex	37	0.548842
MetAgeFormer vs ProteomicAge (Hamilton)	Chronic liver disease	Age+Sex	38	0.556203
MetAgeFormer vs ProteomicAge (Hamilton)	Chronic liver disease	Age+Sex	39	0.59084
MetAgeFormer vs ProteomicAge (Hamilton)	Chronic liver disease	Age+Sex	40	0.596442
MetAgeFormer vs ProteomicAge (Hamilton)	Chronic liver disease	Age+Sex	41	0.527033
MetAgeFormer vs ProteomicAge (Hamilton)	Chronic liver disease	Age+Sex	42	0.653953
MetAgeFormer vs ProteomicAge (Hamilton)	Chronic liver disease	Age+Sex	43	0.581955
MetAgeFormer vs ProteomicAge (Hamilton)	Chronic liver disease	Age+Sex	44	0.543308
MetAgeFormer vs ProteomicAge (Hamilton)	Chronic liver disease	Age+Sex	45	0.487072
MetAgeFormer vs ProteomicAge (Hamilton)	Chronic liver disease	Age+Sex	46	0.540666
MetAgeFormer vs ProteomicAge (Hamilton)	Chronic liver disease	Age+Sex	47	0.650346
MetAgeFormer vs ProteomicAge (Hamilton)	Chronic liver disease	Age+Sex	48	0.611252
MetAgeFormer vs ProteomicAge (Hamilton)	Chronic liver disease	Age+Sex	49	0.682746
MetAgeFormer vs ProteomicAge (Hamilton)	Chronic liver disease	Age+Sex	50	0.584119
MetAgeFormer vs ProteomicAge (Hamilton)	Chronic liver disease	Age+Sex	51	0.62564
MetAgeFormer vs ProteomicAge (Hamilton)	Chronic liver disease	Age+Sex	52	0.564931
MetAgeFormer vs ProteomicAge (Hamilton)	Chronic liver disease	Age+Sex	53	0.578445
MetAgeFormer vs ProteomicAge (Hamilton)	Chronic liver disease	Age+Sex	54	0.569168
MetAgeFormer vs ProteomicAge (Hamilton)	Chronic liver disease	Age+Sex	55	0.639746
MetAgeFormer vs ProteomicAge (Hamilton)	Chronic liver disease	Age+Sex	56	0.579175
MetAgeFormer vs ProteomicAge (Hamilton)	Chronic liver disease	Age+Sex	57	0.550647
MetAgeFormer vs ProteomicAge (Hamilton)	Chronic liver disease	Age+Sex	58	0.621688
MetAgeFormer vs ProteomicAge (Hamilton)	Chronic liver disease	Age+Sex	59	0.637616
MetAgeFormer vs ProteomicAge (Hamilton)	Chronic liver disease	Age+Sex	60	0.680388
MetAgeFormer vs ProteomicAge (Hamilton)	Chronic liver disease	Age+Sex	61	0.502262
MetAgeFormer vs ProteomicAge (Hamilton)	Chronic liver disease	Age+Sex	62	0.617667
MetAgeFormer vs ProteomicAge (Hamilton)	Chronic liver disease	Age+Sex	63	0.558388
MetAgeFormer vs ProteomicAge (Hamilton)	Chronic liver disease	Age+Sex	64	0.569087
MetAgeFormer vs ProteomicAge (Hamilton)	Chronic liver disease	Age+Sex	65	0.60181
MetAgeFormer vs ProteomicAge (Hamilton)	Chronic liver disease	Age+Sex	66	0.64822
MetAgeFormer vs ProteomicAge (Hamilton)	Chronic liver disease	Age+Sex	67	0.517776
MetAgeFormer vs ProteomicAge (Hamilton)	Chronic liver disease	Age+Sex	68	0.60318
MetAgeFormer vs ProteomicAge (Hamilton)	Chronic liver disease	Age+Sex	69	0.583665
MetAgeFormer vs ProteomicAge (Hamilton)	Chronic liver disease	Age+Sex	70	0.543512
MetAgeFormer vs ProteomicAge (Hamilton)	Chronic liver disease	Age+Sex	71	0.466324
MetAgeFormer vs ProteomicAge (Hamilton)	Chronic liver disease	Age+Sex	72	0.611772
MetAgeFormer vs ProteomicAge (Hamilton)	Chronic liver disease	Age+Sex	73	0.628992
MetAgeFormer vs ProteomicAge (Hamilton)	Chronic liver disease	Age+Sex	74	0.653428
MetAgeFormer vs ProteomicAge (Hamilton)	Chronic liver disease	Age+Sex	75	0.643161
MetAgeFormer vs ProteomicAge (Hamilton)	Chronic liver disease	Age+Sex	76	0.546033
MetAgeFormer vs ProteomicAge (Hamilton)	Chronic liver disease	Age+Sex	77	0.610459
MetAgeFormer vs ProteomicAge (Hamilton)	Chronic liver disease	Age+Sex	78	0.587135
MetAgeFormer vs ProteomicAge (Hamilton)	Chronic liver disease	Age+Sex	79	0.633021
MetAgeFormer vs ProteomicAge (Hamilton)	Chronic liver disease	Age+Sex	80	0.532402
MetAgeFormer vs ProteomicAge (Hamilton)	Chronic liver disease	Age+Sex	81	0.54597
MetAgeFormer vs ProteomicAge (Hamilton)	Chronic liver disease	Age+Sex	82	0.604669
MetAgeFormer vs ProteomicAge (Hamilton)	Chronic liver disease	Age+Sex	83	0.678168
MetAgeFormer vs ProteomicAge (Hamilton)	Chronic liver disease	Age+Sex	84	0.600531
MetAgeFormer vs ProteomicAge (Hamilton)	Chronic liver disease	Age+Sex	85	0.616766
MetAgeFormer vs ProteomicAge (Hamilton)	Chronic liver disease	Age+Sex	86	0.604784
MetAgeFormer vs ProteomicAge (Hamilton)	Chronic liver disease	Age+Sex	87	0.626472
MetAgeFormer vs ProteomicAge (Hamilton)	Chronic liver disease	Age+Sex	88	0.490267
MetAgeFormer vs ProteomicAge (Hamilton)	Chronic liver disease	Age+Sex	89	0.612466
MetAgeFormer vs ProteomicAge (Hamilton)	Chronic liver disease	Age+Sex	90	0.634968
MetAgeFormer vs ProteomicAge (Hamilton)	Chronic liver disease	Age+Sex	91	0.655843
MetAgeFormer vs ProteomicAge (Hamilton)	Chronic liver disease	Age+Sex	92	0.527385
MetAgeFormer vs ProteomicAge (Hamilton)	Chronic liver disease	Age+Sex	93	0.732402
MetAgeFormer vs ProteomicAge (Hamilton)	Chronic liver disease	Age+Sex	94	0.652526
MetAgeFormer vs ProteomicAge (Hamilton)	Chronic liver disease	Age+Sex	95	0.545742
MetAgeFormer vs ProteomicAge (Hamilton)	Chronic liver disease	Age+Sex	96	0.635907
MetAgeFormer vs ProteomicAge (Hamilton)	Chronic liver disease	Age+Sex	97	0.538062
MetAgeFormer vs ProteomicAge (Hamilton)	Chronic liver disease	Age+Sex	98	0.560101
MetAgeFormer vs ProteomicAge (Hamilton)	Chronic liver disease	Age+Sex	99	0.59704
MetAgeFormer vs ProteomicAge (Hamilton)	Chronic liver disease	Age+Sex	100	0.601589
MetAgeFormer vs ProteomicAge (Hamilton)	Chronic liver disease	Age+Sex	101	0.622048
MetAgeFormer vs ProteomicAge (Hamilton)	Chronic liver disease	Age+Sex	102	0.61602
MetAgeFormer vs ProteomicAge (Hamilton)	Chronic liver disease	Age+Sex	103	0.657843
MetAgeFormer vs ProteomicAge (Hamilton)	Chronic liver disease	Age+Sex	104	0.512721
MetAgeFormer vs ProteomicAge (Hamilton)	Chronic liver disease	Age+Sex	105	0.678739
MetAgeFormer vs ProteomicAge (Hamilton)	Chronic liver disease	Age+Sex	106	0.641433
MetAgeFormer vs ProteomicAge (Hamilton)	Chronic liver disease	Age+Sex	107	0.693236
MetAgeFormer vs ProteomicAge (Hamilton)	Chronic liver disease	Age+Sex	108	0.572666
MetAgeFormer vs ProteomicAge (Hamilton)	Chronic liver disease	Age+Sex	109	0.616039
MetAgeFormer vs ProteomicAge (Hamilton)	Chronic liver disease	Age+Sex	110	0.533589
MetAgeFormer vs ProteomicAge (Hamilton)	Chronic liver disease	Age+Sex	111	0.6439
MetAgeFormer vs ProteomicAge (Hamilton)	Chronic liver disease	Age+Sex	112	0.640515
MetAgeFormer vs ProteomicAge (Hamilton)	Chronic liver disease	Age+Sex	113	0.537762
MetAgeFormer vs ProteomicAge (Hamilton)	Chronic liver disease	Age+Sex	114	0.623069
MetAgeFormer vs ProteomicAge (Hamilton)	Chronic liver disease	Age+Sex	115	0.615295
MetAgeFormer vs ProteomicAge (Hamilton)	Chronic liver disease	Age+Sex	116	0.550376
MetAgeFormer vs ProteomicAge (Hamilton)	Chronic liver disease	Age+Sex	117	0.644966
MetAgeFormer vs ProteomicAge (Hamilton)	Chronic liver disease	Age+Sex	118	0.600671
MetAgeFormer vs ProteomicAge (Hamilton)	Chronic liver disease	Age+Sex	119	0.593937
MetAgeFormer vs ProteomicAge (Hamilton)	Chronic liver disease	Age+Sex	120	0.578971
MetAgeFormer vs ProteomicAge (Hamilton)	Chronic liver disease	Age+Sex	121	0.609218
MetAgeFormer vs ProteomicAge (Hamilton)	Chronic liver disease	Age+Sex	122	0.653011
MetAgeFormer vs ProteomicAge (Hamilton)	Chronic liver disease	Age+Sex	123	0.559859
MetAgeFormer vs ProteomicAge (Hamilton)	Chronic liver disease	Age+Sex	124	0.605592
MetAgeFormer vs ProteomicAge (Hamilton)	Chronic liver disease	Age+Sex	125	0.577312
MetAgeFormer vs ProteomicAge (Hamilton)	Chronic liver disease	Age+Sex	126	0.592639
MetAgeFormer vs ProteomicAge (Hamilton)	Chronic liver disease	Age+Sex	127	0.581699
MetAgeFormer vs ProteomicAge (Hamilton)	Chronic liver disease	Age+Sex	128	0.579155
MetAgeFormer vs ProteomicAge (Hamilton)	Chronic liver disease	Age+Sex	129	0.552309
MetAgeFormer vs ProteomicAge (Hamilton)	Chronic liver disease	Age+Sex	130	0.594116
MetAgeFormer vs ProteomicAge (Hamilton)	Chronic liver disease	Age+Sex	131	0.569687
MetAgeFormer vs ProteomicAge (Hamilton)	Chronic liver disease	Age+Sex	132	0.540811
MetAgeFormer vs ProteomicAge (Hamilton)	Chronic liver disease	Age+Sex	133	0.610354
MetAgeFormer vs ProteomicAge (Hamilton)	Chronic liver disease	Age+Sex	134	0.514813
MetAgeFormer vs ProteomicAge (Hamilton)	Chronic liver disease	Age+Sex	135	0.579619
MetAgeFormer vs ProteomicAge (Hamilton)	Chronic liver disease	Age+Sex	136	0.563773
MetAgeFormer vs ProteomicAge (Hamilton)	Chronic liver disease	Age+Sex	137	0.592567
MetAgeFormer vs ProteomicAge (Hamilton)	Chronic liver disease	Age+Sex	138	0.542632
MetAgeFormer vs ProteomicAge (Hamilton)	Chronic liver disease	Age+Sex	139	0.541368
MetAgeFormer vs ProteomicAge (Hamilton)	Chronic liver disease	Age+Sex	140	0.617803
MetAgeFormer vs ProteomicAge (Hamilton)	Chronic liver disease	Age+Sex	141	0.512323
MetAgeFormer vs ProteomicAge (Hamilton)	Chronic liver disease	Age+Sex	142	0.588156
MetAgeFormer vs ProteomicAge (Hamilton)	Chronic liver disease	Age+Sex	143	0.606101
MetAgeFormer vs ProteomicAge (Hamilton)	Chronic liver disease	Age+Sex	144	0.513124
MetAgeFormer vs ProteomicAge (Hamilton)	Chronic liver disease	Age+Sex	145	0.592574
MetAgeFormer vs ProteomicAge (Hamilton)	Chronic liver disease	Age+Sex	146	0.598943
MetAgeFormer vs ProteomicAge (Hamilton)	Chronic liver disease	Age+Sex	147	0.592242
MetAgeFormer vs ProteomicAge (Hamilton)	Chronic liver disease	Age+Sex	148	0.611401
MetAgeFormer vs ProteomicAge (Hamilton)	Chronic liver disease	Age+Sex	149	0.570113
MetAgeFormer vs ProteomicAge (Hamilton)	Chronic liver disease	Age+Sex	150	0.661541
MetAgeFormer vs ProteomicAge (Hamilton)	Chronic liver disease	Age+Sex	151	0.618417
MetAgeFormer vs ProteomicAge (Hamilton)	Chronic liver disease	Age+Sex	152	0.630657
MetAgeFormer vs ProteomicAge (Hamilton)	Chronic liver disease	Age+Sex	153	0.536637
MetAgeFormer vs ProteomicAge (Hamilton)	Chronic liver disease	Age+Sex	154	0.608728
MetAgeFormer vs ProteomicAge (Hamilton)	Chronic liver disease	Age+Sex	155	0.584138
MetAgeFormer vs ProteomicAge (Hamilton)	Chronic liver disease	Age+Sex	156	0.672071
MetAgeFormer vs ProteomicAge (Hamilton)	Chronic liver disease	Age+Sex	157	0.645047
MetAgeFormer vs ProteomicAge (Hamilton)	Chronic liver disease	Age+Sex	158	0.582515
MetAgeFormer vs ProteomicAge (Hamilton)	Chronic liver disease	Age+Sex	159	0.516975
MetAgeFormer vs ProteomicAge (Hamilton)	Chronic liver disease	Age+Sex	160	0.547791
MetAgeFormer vs ProteomicAge (Hamilton)	Chronic liver disease	Age+Sex	161	0.598875
MetAgeFormer vs ProteomicAge (Hamilton)	Chronic liver disease	Age+Sex	162	0.639084
MetAgeFormer vs ProteomicAge (Hamilton)	Chronic liver disease	Age+Sex	163	0.590186
MetAgeFormer vs ProteomicAge (Hamilton)	Chronic liver disease	Age+Sex	164	0.525099
MetAgeFormer vs ProteomicAge (Hamilton)	Chronic liver disease	Age+Sex	165	0.619413
MetAgeFormer vs ProteomicAge (Hamilton)	Chronic liver disease	Age+Sex	166	0.616842
MetAgeFormer vs ProteomicAge (Hamilton)	Chronic liver disease	Age+Sex	167	0.604922
MetAgeFormer vs ProteomicAge (Hamilton)	Chronic liver disease	Age+Sex	168	0.639117
MetAgeFormer vs ProteomicAge (Hamilton)	Chronic liver disease	Age+Sex	169	0.533098
MetAgeFormer vs ProteomicAge (Hamilton)	Chronic liver disease	Age+Sex	170	0.567109
MetAgeFormer vs ProteomicAge (Hamilton)	Chronic liver disease	Age+Sex	171	0.562818
MetAgeFormer vs ProteomicAge (Hamilton)	Chronic liver disease	Age+Sex	172	0.618344
MetAgeFormer vs ProteomicAge (Hamilton)	Chronic liver disease	Age+Sex	173	0.60812
MetAgeFormer vs ProteomicAge (Hamilton)	Chronic liver disease	Age+Sex	174	0.635852
MetAgeFormer vs ProteomicAge (Hamilton)	Chronic liver disease	Age+Sex	175	0.574691
MetAgeFormer vs ProteomicAge (Hamilton)	Chronic liver disease	Age+Sex	176	0.533656
MetAgeFormer vs ProteomicAge (Hamilton)	Chronic liver disease	Age+Sex	177	0.572273
MetAgeFormer vs ProteomicAge (Hamilton)	Chronic liver disease	Age+Sex	178	0.68122
MetAgeFormer vs ProteomicAge (Hamilton)	Chronic liver disease	Age+Sex	179	0.620174
MetAgeFormer vs ProteomicAge (Hamilton)	Chronic liver disease	Age+Sex	180	0.468137
MetAgeFormer vs ProteomicAge (Hamilton)	Chronic liver disease	Age+Sex	181	0.577114
MetAgeFormer vs ProteomicAge (Hamilton)	Chronic liver disease	Age+Sex	182	0.629797
MetAgeFormer vs ProteomicAge (Hamilton)	Chronic liver disease	Age+Sex	183	0.613351
MetAgeFormer vs ProteomicAge (Hamilton)	Chronic liver disease	Age+Sex	184	0.661201
MetAgeFormer vs ProteomicAge (Hamilton)	Chronic liver disease	Age+Sex	185	0.611873
MetAgeFormer vs ProteomicAge (Hamilton)	Chronic liver disease	Age+Sex	186	0.580729
MetAgeFormer vs ProteomicAge (Hamilton)	Chronic liver disease	Age+Sex	187	0.586576
MetAgeFormer vs ProteomicAge (Hamilton)	Chronic liver disease	Age+Sex	188	0.521162
MetAgeFormer vs ProteomicAge (Hamilton)	Chronic liver disease	Age+Sex	189	0.563445
MetAgeFormer vs ProteomicAge (Hamilton)	Chronic liver disease	Age+Sex	190	0.65714
MetAgeFormer vs ProteomicAge (Hamilton)	Chronic liver disease	Age+Sex	191	0.624754
MetAgeFormer vs ProteomicAge (Hamilton)	Chronic liver disease	Age+Sex	192	0.547335
MetAgeFormer vs ProteomicAge (Hamilton)	Chronic liver disease	Age+Sex	193	0.576995
MetAgeFormer vs ProteomicAge (Hamilton)	Chronic liver disease	Age+Sex	194	0.571972
MetAgeFormer vs ProteomicAge (Hamilton)	Chronic liver disease	Age+Sex	195	0.597258
MetAgeFormer vs ProteomicAge (Hamilton)	Chronic liver disease	Age+Sex	196	0.638584
MetAgeFormer vs ProteomicAge (Hamilton)	Chronic liver disease	Age+Sex	197	0.601587
MetAgeFormer vs ProteomicAge (Hamilton)	Chronic liver disease	Age+Sex	198	0.682918
MetAgeFormer vs ProteomicAge (Hamilton)	Chronic liver disease	Age+Sex	199	0.609792
MetAgeFormer vs ProteomicAge (Hamilton)	Chronic liver disease	Age+Sex	200	0.621996
MetAgeFormer vs ProteomicAge (Hamilton)	Chronic liver disease	Age+Sex	201	0.591688
MetAgeFormer vs ProteomicAge (Hamilton)	Chronic liver disease	Age+Sex	202	0.550914
MetAgeFormer vs ProteomicAge (Hamilton)	Chronic liver disease	Age+Sex	203	0.510689
MetAgeFormer vs ProteomicAge (Hamilton)	Chronic liver disease	Age+Sex	204	0.586525
MetAgeFormer vs ProteomicAge (Hamilton)	Chronic liver disease	Age+Sex	205	0.629036
MetAgeFormer vs ProteomicAge (Hamilton)	Chronic liver disease	Age+Sex	206	0.57205
MetAgeFormer vs ProteomicAge (Hamilton)	Chronic liver disease	Age+Sex	207	0.58199
MetAgeFormer vs ProteomicAge (Hamilton)	Chronic liver disease	Age+Sex	208	0.57481
MetAgeFormer vs ProteomicAge (Hamilton)	Chronic liver disease	Age+Sex	209	0.680575
MetAgeFormer vs ProteomicAge (Hamilton)	Chronic liver disease	Age+Sex	210	0.595459
MetAgeFormer vs ProteomicAge (Hamilton)	Chronic liver disease	Age+Sex	211	0.692566
MetAgeFormer vs ProteomicAge (Hamilton)	Chronic liver disease	Age+Sex	212	0.689082
MetAgeFormer vs ProteomicAge (Hamilton)	Chronic liver disease	Age+Sex	213	0.640406
MetAgeFormer vs ProteomicAge (Hamilton)	Chronic liver disease	Age+Sex	214	0.47852
MetAgeFormer vs ProteomicAge (Hamilton)	Chronic liver disease	Age+Sex	215	0.65176
MetAgeFormer vs ProteomicAge (Hamilton)	Chronic liver disease	Age+Sex	216	0.696063
MetAgeFormer vs ProteomicAge (Hamilton)	Chronic liver disease	Age+Sex	217	0.639708
MetAgeFormer vs ProteomicAge (Hamilton)	Chronic liver disease	Age+Sex	218	0.541932
MetAgeFormer vs ProteomicAge (Hamilton)	Chronic liver disease	Age+Sex	219	0.534965
MetAgeFormer vs ProteomicAge (Hamilton)	Chronic liver disease	Age+Sex	220	0.580503
MetAgeFormer vs ProteomicAge (Hamilton)	Chronic liver disease	Age+Sex	221	0.609668
MetAgeFormer vs ProteomicAge (Hamilton)	Chronic liver disease	Age+Sex	222	0.570364
MetAgeFormer vs ProteomicAge (Hamilton)	Chronic liver disease	Age+Sex	223	0.637063
MetAgeFormer vs ProteomicAge (Hamilton)	Chronic liver disease	Age+Sex	224	0.486521
MetAgeFormer vs ProteomicAge (Hamilton)	Chronic liver disease	Age+Sex	225	0.617186
MetAgeFormer vs ProteomicAge (Hamilton)	Chronic liver disease	Age+Sex	226	0.545635
MetAgeFormer vs ProteomicAge (Hamilton)	Chronic liver disease	Age+Sex	227	0.62366
MetAgeFormer vs ProteomicAge (Hamilton)	Chronic liver disease	Age+Sex	228	0.608243
MetAgeFormer vs ProteomicAge (Hamilton)	Chronic liver disease	Age+Sex	229	0.584234
MetAgeFormer vs ProteomicAge (Hamilton)	Chronic liver disease	Age+Sex	230	0.636121
MetAgeFormer vs ProteomicAge (Hamilton)	Chronic liver disease	Age+Sex	231	0.704261
MetAgeFormer vs ProteomicAge (Hamilton)	Chronic liver disease	Age+Sex	232	0.560201
MetAgeFormer vs ProteomicAge (Hamilton)	Chronic liver disease	Age+Sex	233	0.578882
MetAgeFormer vs ProteomicAge (Hamilton)	Chronic liver disease	Age+Sex	234	0.606293
MetAgeFormer vs ProteomicAge (Hamilton)	Chronic liver disease	Age+Sex	235	0.58265
MetAgeFormer vs ProteomicAge (Hamilton)	Chronic liver disease	Age+Sex	236	0.679126
MetAgeFormer vs ProteomicAge (Hamilton)	Chronic liver disease	Age+Sex	237	0.576962
MetAgeFormer vs ProteomicAge (Hamilton)	Chronic liver disease	Age+Sex	238	0.545117
MetAgeFormer vs ProteomicAge (Hamilton)	Chronic liver disease	Age+Sex	239	0.48094
MetAgeFormer vs ProteomicAge (Hamilton)	Chronic liver disease	Age+Sex	240	0.597755
MetAgeFormer vs ProteomicAge (Hamilton)	Chronic liver disease	Age+Sex	241	0.541219
MetAgeFormer vs ProteomicAge (Hamilton)	Chronic liver disease	Age+Sex	242	0.640457
MetAgeFormer vs ProteomicAge (Hamilton)	Chronic liver disease	Age+Sex	243	0.562963
MetAgeFormer vs ProteomicAge (Hamilton)	Chronic liver disease	Age+Sex	244	0.552364
MetAgeFormer vs ProteomicAge (Hamilton)	Chronic liver disease	Age+Sex	245	0.674547
MetAgeFormer vs ProteomicAge (Hamilton)	Chronic liver disease	Age+Sex	246	0.62314
MetAgeFormer vs ProteomicAge (Hamilton)	Chronic liver disease	Age+Sex	247	0.698082
MetAgeFormer vs ProteomicAge (Hamilton)	Chronic liver disease	Age+Sex	248	0.626294
MetAgeFormer vs ProteomicAge (Hamilton)	Chronic liver disease	Age+Sex	249	0.567501
MetAgeFormer vs ProteomicAge (Hamilton)	Chronic liver disease	Age+Sex	250	0.629324
MetAgeFormer vs ProteomicAge (Hamilton)	Chronic liver disease	Age+Sex	251	0.658183
MetAgeFormer vs ProteomicAge (Hamilton)	Chronic liver disease	Age+Sex	252	0.628934
MetAgeFormer vs ProteomicAge (Hamilton)	Chronic liver disease	Age+Sex	253	0.584156
MetAgeFormer vs ProteomicAge (Hamilton)	Chronic liver disease	Age+Sex	254	0.680913
MetAgeFormer vs ProteomicAge (Hamilton)	Chronic liver disease	Age+Sex	255	0.58836
MetAgeFormer vs ProteomicAge (Hamilton)	Chronic liver disease	Age+Sex	256	0.644858
MetAgeFormer vs ProteomicAge (Hamilton)	Chronic liver disease	Age+Sex	257	0.581599
MetAgeFormer vs ProteomicAge (Hamilton)	Chronic liver disease	Age+Sex	258	0.596408
MetAgeFormer vs ProteomicAge (Hamilton)	Chronic liver disease	Age+Sex	259	0.65097
MetAgeFormer vs ProteomicAge (Hamilton)	Chronic liver disease	Age+Sex	260	0.589351
MetAgeFormer vs ProteomicAge (Hamilton)	Chronic liver disease	Age+Sex	261	0.579034
MetAgeFormer vs ProteomicAge (Hamilton)	Chronic liver disease	Age+Sex	262	0.651806
MetAgeFormer vs ProteomicAge (Hamilton)	Chronic liver disease	Age+Sex	263	0.57395
MetAgeFormer vs ProteomicAge (Hamilton)	Chronic liver disease	Age+Sex	264	0.640608
MetAgeFormer vs ProteomicAge (Hamilton)	Chronic liver disease	Age+Sex	265	0.546055
MetAgeFormer vs ProteomicAge (Hamilton)	Chronic liver disease	Age+Sex	266	0.546619
MetAgeFormer vs ProteomicAge (Hamilton)	Chronic liver disease	Age+Sex	267	0.568303
MetAgeFormer vs ProteomicAge (Hamilton)	Chronic liver disease	Age+Sex	268	0.65265
MetAgeFormer vs ProteomicAge (Hamilton)	Chronic liver disease	Age+Sex	269	0.633116
MetAgeFormer vs ProteomicAge (Hamilton)	Chronic liver disease	Age+Sex	270	0.547607
MetAgeFormer vs ProteomicAge (Hamilton)	Chronic liver disease	Age+Sex	271	0.560069
MetAgeFormer vs ProteomicAge (Hamilton)	Chronic liver disease	Age+Sex	272	0.616949
MetAgeFormer vs ProteomicAge (Hamilton)	Chronic liver disease	Age+Sex	273	0.620607
MetAgeFormer vs ProteomicAge (Hamilton)	Chronic liver disease	Age+Sex	274	0.592279
MetAgeFormer vs ProteomicAge (Hamilton)	Chronic liver disease	Age+Sex	275	0.584467
MetAgeFormer vs ProteomicAge (Hamilton)	Chronic liver disease	Age+Sex	276	0.623294
MetAgeFormer vs ProteomicAge (Hamilton)	Chronic liver disease	Age+Sex	277	0.608455
MetAgeFormer vs ProteomicAge (Hamilton)	Chronic liver disease	Age+Sex	278	0.592486
MetAgeFormer vs ProteomicAge (Hamilton)	Chronic liver disease	Age+Sex	279	0.62025
MetAgeFormer vs ProteomicAge (Hamilton)	Chronic liver disease	Age+Sex	280	0.557072
MetAgeFormer vs ProteomicAge (Hamilton)	Chronic liver disease	Age+Sex	281	0.658127
MetAgeFormer vs ProteomicAge (Hamilton)	Chronic liver disease	Age+Sex	282	0.592893
MetAgeFormer vs ProteomicAge (Hamilton)	Chronic liver disease	Age+Sex	283	0.662743
MetAgeFormer vs ProteomicAge (Hamilton)	Chronic liver disease	Age+Sex	284	0.533294
MetAgeFormer vs ProteomicAge (Hamilton)	Chronic liver disease	Age+Sex	285	0.524577
MetAgeFormer vs ProteomicAge (Hamilton)	Chronic liver disease	Age+Sex	286	0.611866
MetAgeFormer vs ProteomicAge (Hamilton)	Chronic liver disease	Age+Sex	287	0.594332
MetAgeFormer vs ProteomicAge (Hamilton)	Chronic liver disease	Age+Sex	288	0.562308
MetAgeFormer vs ProteomicAge (Hamilton)	Chronic liver disease	Age+Sex	289	0.517516
MetAgeFormer vs ProteomicAge (Hamilton)	Chronic liver disease	Age+Sex	290	0.564846
MetAgeFormer vs ProteomicAge (Hamilton)	Chronic liver disease	Age+Sex	291	0.62186
MetAgeFormer vs ProteomicAge (Hamilton)	Chronic liver disease	Age+Sex	292	0.566093
MetAgeFormer vs ProteomicAge (Hamilton)	Chronic liver disease	Age+Sex	293	0.597325
MetAgeFormer vs ProteomicAge (Hamilton)	Chronic liver disease	Age+Sex	294	0.541741
MetAgeFormer vs ProteomicAge (Hamilton)	Chronic liver disease	Age+Sex	295	0.599418
MetAgeFormer vs ProteomicAge (Hamilton)	Chronic liver disease	Age+Sex	296	0.616563
MetAgeFormer vs ProteomicAge (Hamilton)	Chronic liver disease	Age+Sex	297	0.652823
MetAgeFormer vs ProteomicAge (Hamilton)	Chronic liver disease	Age+Sex	298	0.608974
MetAgeFormer vs ProteomicAge (Hamilton)	Chronic liver disease	Age+Sex	299	0.630651
MetAgeFormer vs ProteomicAge (Hamilton)	Chronic liver disease	Age+Sex	300	0.638783
MetAgeFormer vs ProteomicAge (Hamilton)	Chronic liver disease	Age+Sex	301	0.605478
MetAgeFormer vs ProteomicAge (Hamilton)	Chronic liver disease	Age+Sex	302	0.641297
MetAgeFormer vs ProteomicAge (Hamilton)	Chronic liver disease	Age+Sex	303	0.564136
MetAgeFormer vs ProteomicAge (Hamilton)	Chronic liver disease	Age+Sex	304	0.616295
MetAgeFormer vs ProteomicAge (Hamilton)	Chronic liver disease	Age+Sex	305	0.557733
MetAgeFormer vs ProteomicAge (Hamilton)	Chronic liver disease	Age+Sex	306	0.640211
MetAgeFormer vs ProteomicAge (Hamilton)	Chronic liver disease	Age+Sex	307	0.568502
MetAgeFormer vs ProteomicAge (Hamilton)	Chronic liver disease	Age+Sex	308	0.607122
MetAgeFormer vs ProteomicAge (Hamilton)	Chronic liver disease	Age+Sex	309	0.454795
MetAgeFormer vs ProteomicAge (Hamilton)	Chronic liver disease	Age+Sex	310	0.654857
MetAgeFormer vs ProteomicAge (Hamilton)	Chronic liver disease	Age+Sex	311	0.610378
MetAgeFormer vs ProteomicAge (Hamilton)	Chronic liver disease	Age+Sex	312	0.566098
MetAgeFormer vs ProteomicAge (Hamilton)	Chronic liver disease	Age+Sex	313	0.591401
MetAgeFormer vs ProteomicAge (Hamilton)	Chronic liver disease	Age+Sex	314	0.588891
MetAgeFormer vs ProteomicAge (Hamilton)	Chronic liver disease	Age+Sex	315	0.579165
MetAgeFormer vs ProteomicAge (Hamilton)	Chronic liver disease	Age+Sex	316	0.598676
MetAgeFormer vs ProteomicAge (Hamilton)	Chronic liver disease	Age+Sex	317	0.631985
MetAgeFormer vs ProteomicAge (Hamilton)	Chronic liver disease	Age+Sex	318	0.606352
MetAgeFormer vs ProteomicAge (Hamilton)	Chronic liver disease	Age+Sex	319	0.614479
MetAgeFormer vs ProteomicAge (Hamilton)	Chronic liver disease	Age+Sex	320	0.634669
MetAgeFormer vs ProteomicAge (Hamilton)	Chronic liver disease	Age+Sex	321	0.606509
MetAgeFormer vs ProteomicAge (Hamilton)	Chronic liver disease	Age+Sex	322	0.6014
MetAgeFormer vs ProteomicAge (Hamilton)	Chronic liver disease	Age+Sex	323	0.574858
MetAgeFormer vs ProteomicAge (Hamilton)	Chronic liver disease	Age+Sex	324	0.508778
MetAgeFormer vs ProteomicAge (Hamilton)	Chronic liver disease	Age+Sex	325	0.548403
MetAgeFormer vs ProteomicAge (Hamilton)	Chronic liver disease	Age+Sex	326	0.594337
MetAgeFormer vs ProteomicAge (Hamilton)	Chronic liver disease	Age+Sex	327	0.607838
MetAgeFormer vs ProteomicAge (Hamilton)	Chronic liver disease	Age+Sex	328	0.579162
MetAgeFormer vs ProteomicAge (Hamilton)	Chronic liver disease	Age+Sex	329	0.605537
MetAgeFormer vs ProteomicAge (Hamilton)	Chronic liver disease	Age+Sex	330	0.618394
MetAgeFormer vs ProteomicAge (Hamilton)	Chronic liver disease	Age+Sex	331	0.597203
MetAgeFormer vs ProteomicAge (Hamilton)	Chronic liver disease	Age+Sex	332	0.597405
MetAgeFormer vs ProteomicAge (Hamilton)	Chronic liver disease	Age+Sex	333	0.588904
MetAgeFormer vs ProteomicAge (Hamilton)	Chronic liver disease	Age+Sex	334	0.527683
MetAgeFormer vs ProteomicAge (Hamilton)	Chronic liver disease	Age+Sex	335	0.598185
MetAgeFormer vs ProteomicAge (Hamilton)	Chronic liver disease	Age+Sex	336	0.595027
MetAgeFormer vs ProteomicAge (Hamilton)	Chronic liver disease	Age+Sex	337	0.60042
MetAgeFormer vs ProteomicAge (Hamilton)	Chronic liver disease	Age+Sex	338	0.628055
MetAgeFormer vs ProteomicAge (Hamilton)	Chronic liver disease	Age+Sex	339	0.620897
MetAgeFormer vs ProteomicAge (Hamilton)	Chronic liver disease	Age+Sex	340	0.620349
MetAgeFormer vs ProteomicAge (Hamilton)	Chronic liver disease	Age+Sex	341	0.565194
MetAgeFormer vs ProteomicAge (Hamilton)	Chronic liver disease	Age+Sex	342	0.661176
MetAgeFormer vs ProteomicAge (Hamilton)	Chronic liver disease	Age+Sex	343	0.623409
MetAgeFormer vs ProteomicAge (Hamilton)	Chronic liver disease	Age+Sex	344	0.600526
MetAgeFormer vs ProteomicAge (Hamilton)	Chronic liver disease	Age+Sex	345	0.591925
MetAgeFormer vs ProteomicAge (Hamilton)	Chronic liver disease	Age+Sex	346	0.617802
MetAgeFormer vs ProteomicAge (Hamilton)	Chronic liver disease	Age+Sex	347	0.553975
MetAgeFormer vs ProteomicAge (Hamilton)	Chronic liver disease	Age+Sex	348	0.57709
MetAgeFormer vs ProteomicAge (Hamilton)	Chronic liver disease	Age+Sex	349	0.575732
MetAgeFormer vs ProteomicAge (Hamilton)	Chronic liver disease	Age+Sex	350	0.590586
MetAgeFormer vs ProteomicAge (Hamilton)	Chronic liver disease	Age+Sex	351	0.582412
MetAgeFormer vs ProteomicAge (Hamilton)	Chronic liver disease	Age+Sex	352	0.61063
MetAgeFormer vs ProteomicAge (Hamilton)	Chronic liver disease	Age+Sex	353	0.671839
MetAgeFormer vs ProteomicAge (Hamilton)	Chronic liver disease	Age+Sex	354	0.580392
MetAgeFormer vs ProteomicAge (Hamilton)	Chronic liver disease	Age+Sex	355	0.502123
MetAgeFormer vs ProteomicAge (Hamilton)	Chronic liver disease	Age+Sex	356	0.620507
MetAgeFormer vs ProteomicAge (Hamilton)	Chronic liver disease	Age+Sex	357	0.578647
MetAgeFormer vs ProteomicAge (Hamilton)	Chronic liver disease	Age+Sex	358	0.603663
MetAgeFormer vs ProteomicAge (Hamilton)	Chronic liver disease	Age+Sex	359	0.578347
MetAgeFormer vs ProteomicAge (Hamilton)	Chronic liver disease	Age+Sex	360	0.618947
MetAgeFormer vs ProteomicAge (Hamilton)	Chronic liver disease	Age+Sex	361	0.561345
MetAgeFormer vs ProteomicAge (Hamilton)	Chronic liver disease	Age+Sex	362	0.651448
MetAgeFormer vs ProteomicAge (Hamilton)	Chronic liver disease	Age+Sex	363	0.661978
MetAgeFormer vs ProteomicAge (Hamilton)	Chronic liver disease	Age+Sex	364	0.584116
MetAgeFormer vs ProteomicAge (Hamilton)	Chronic liver disease	Age+Sex	365	0.705319
MetAgeFormer vs ProteomicAge (Hamilton)	Chronic liver disease	Age+Sex	366	0.648897
MetAgeFormer vs ProteomicAge (Hamilton)	Chronic liver disease	Age+Sex	367	0.675895
MetAgeFormer vs ProteomicAge (Hamilton)	Chronic liver disease	Age+Sex	368	0.585967
MetAgeFormer vs ProteomicAge (Hamilton)	Chronic liver disease	Age+Sex	369	0.560011
MetAgeFormer vs ProteomicAge (Hamilton)	Chronic liver disease	Age+Sex	370	0.624855
MetAgeFormer vs ProteomicAge (Hamilton)	Chronic liver disease	Age+Sex	371	0.654669
MetAgeFormer vs ProteomicAge (Hamilton)	Chronic liver disease	Age+Sex	372	0.564346
MetAgeFormer vs ProteomicAge (Hamilton)	Chronic liver disease	Age+Sex	373	0.626964
MetAgeFormer vs ProteomicAge (Hamilton)	Chronic liver disease	Age+Sex	374	0.655311
MetAgeFormer vs ProteomicAge (Hamilton)	Chronic liver disease	Age+Sex	375	0.59737
MetAgeFormer vs ProteomicAge (Hamilton)	Chronic liver disease	Age+Sex	376	0.6355
MetAgeFormer vs ProteomicAge (Hamilton)	Chronic liver disease	Age+Sex	377	0.587809
MetAgeFormer vs ProteomicAge (Hamilton)	Chronic liver disease	Age+Sex	378	0.655991
MetAgeFormer vs ProteomicAge (Hamilton)	Chronic liver disease	Age+Sex	379	0.568861
MetAgeFormer vs ProteomicAge (Hamilton)	Chronic liver disease	Age+Sex	380	0.662811
MetAgeFormer vs ProteomicAge (Hamilton)	Chronic liver disease	Age+Sex	381	0.506675
MetAgeFormer vs ProteomicAge (Hamilton)	Chronic liver disease	Age+Sex	382	0.654637
MetAgeFormer vs ProteomicAge (Hamilton)	Chronic liver disease	Age+Sex	383	0.574345
MetAgeFormer vs ProteomicAge (Hamilton)	Chronic liver disease	Age+Sex	384	0.616211
MetAgeFormer vs ProteomicAge (Hamilton)	Chronic liver disease	Age+Sex	385	0.603446
MetAgeFormer vs ProteomicAge (Hamilton)	Chronic liver disease	Age+Sex	386	0.62833
MetAgeFormer vs ProteomicAge (Hamilton)	Chronic liver disease	Age+Sex	387	0.589858
MetAgeFormer vs ProteomicAge (Hamilton)	Chronic liver disease	Age+Sex	388	0.670823
MetAgeFormer vs ProteomicAge (Hamilton)	Chronic liver disease	Age+Sex	389	0.63182
MetAgeFormer vs ProteomicAge (Hamilton)	Chronic liver disease	Age+Sex	390	0.559
MetAgeFormer vs ProteomicAge (Hamilton)	Chronic liver disease	Age+Sex	391	0.599296
MetAgeFormer vs ProteomicAge (Hamilton)	Chronic liver disease	Age+Sex	392	0.567534
MetAgeFormer vs ProteomicAge (Hamilton)	Chronic liver disease	Age+Sex	393	0.590808
MetAgeFormer vs ProteomicAge (Hamilton)	Chronic liver disease	Age+Sex	394	0.542583
MetAgeFormer vs ProteomicAge (Hamilton)	Chronic liver disease	Age+Sex	395	0.629174
MetAgeFormer vs ProteomicAge (Hamilton)	Chronic liver disease	Age+Sex	396	0.561555
MetAgeFormer vs ProteomicAge (Hamilton)	Chronic liver disease	Age+Sex	397	0.54362
MetAgeFormer vs ProteomicAge (Hamilton)	Chronic liver disease	Age+Sex	398	0.589524
MetAgeFormer vs ProteomicAge (Hamilton)	Chronic liver disease	Age+Sex	399	0.540038
MetAgeFormer vs ProteomicAge (Hamilton)	Chronic liver disease	Age+Sex	400	0.559978
MetAgeFormer vs ProteomicAge (Hamilton)	Chronic liver disease	Age+Sex	401	0.62337
MetAgeFormer vs ProteomicAge (Hamilton)	Chronic liver disease	Age+Sex	402	0.593142
MetAgeFormer vs ProteomicAge (Hamilton)	Chronic liver disease	Age+Sex	403	0.574696
MetAgeFormer vs ProteomicAge (Hamilton)	Chronic liver disease	Age+Sex	404	0.619925
MetAgeFormer vs ProteomicAge (Hamilton)	Chronic liver disease	Age+Sex	405	0.603726
MetAgeFormer vs ProteomicAge (Hamilton)	Chronic liver disease	Age+Sex	406	0.623281
MetAgeFormer vs ProteomicAge (Hamilton)	Chronic liver disease	Age+Sex	407	0.59298
MetAgeFormer vs ProteomicAge (Hamilton)	Chronic liver disease	Age+Sex	408	0.651389
MetAgeFormer vs ProteomicAge (Hamilton)	Chronic liver disease	Age+Sex	409	0.590874
MetAgeFormer vs ProteomicAge (Hamilton)	Chronic liver disease	Age+Sex	410	0.49639
MetAgeFormer vs ProteomicAge (Hamilton)	Chronic liver disease	Age+Sex	411	0.648136
MetAgeFormer vs ProteomicAge (Hamilton)	Chronic liver disease	Age+Sex	412	0.535416
MetAgeFormer vs ProteomicAge (Hamilton)	Chronic liver disease	Age+Sex	413	0.578681
MetAgeFormer vs ProteomicAge (Hamilton)	Chronic liver disease	Age+Sex	414	0.622059
MetAgeFormer vs ProteomicAge (Hamilton)	Chronic liver disease	Age+Sex	415	0.561495
MetAgeFormer vs ProteomicAge (Hamilton)	Chronic liver disease	Age+Sex	416	0.532146
MetAgeFormer vs ProteomicAge (Hamilton)	Chronic liver disease	Age+Sex	417	0.525889
MetAgeFormer vs ProteomicAge (Hamilton)	Chronic liver disease	Age+Sex	418	0.592634
MetAgeFormer vs ProteomicAge (Hamilton)	Chronic liver disease	Age+Sex	419	0.58218
MetAgeFormer vs ProteomicAge (Hamilton)	Chronic liver disease	Age+Sex	420	0.579006
MetAgeFormer vs ProteomicAge (Hamilton)	Chronic liver disease	Age+Sex	421	0.543112
MetAgeFormer vs ProteomicAge (Hamilton)	Chronic liver disease	Age+Sex	422	0.60202
MetAgeFormer vs ProteomicAge (Hamilton)	Chronic liver disease	Age+Sex	423	0.58474
MetAgeFormer vs ProteomicAge (Hamilton)	Chronic liver disease	Age+Sex	424	0.468587
MetAgeFormer vs ProteomicAge (Hamilton)	Chronic liver disease	Age+Sex	425	0.564033
MetAgeFormer vs ProteomicAge (Hamilton)	Chronic liver disease	Age+Sex	426	0.583487
MetAgeFormer vs ProteomicAge (Hamilton)	Chronic liver disease	Age+Sex	427	0.598
MetAgeFormer vs ProteomicAge (Hamilton)	Chronic liver disease	Age+Sex	428	0.677019
MetAgeFormer vs ProteomicAge (Hamilton)	Chronic liver disease	Age+Sex	429	0.639994
MetAgeFormer vs ProteomicAge (Hamilton)	Chronic liver disease	Age+Sex	430	0.615029
MetAgeFormer vs ProteomicAge (Hamilton)	Chronic liver disease	Age+Sex	431	0.610053
MetAgeFormer vs ProteomicAge (Hamilton)	Chronic liver disease	Age+Sex	432	0.607131
MetAgeFormer vs ProteomicAge (Hamilton)	Chronic liver disease	Age+Sex	433	0.600111
MetAgeFormer vs ProteomicAge (Hamilton)	Chronic liver disease	Age+Sex	434	0.605953
MetAgeFormer vs ProteomicAge (Hamilton)	Chronic liver disease	Age+Sex	435	0.612428
MetAgeFormer vs ProteomicAge (Hamilton)	Chronic liver disease	Age+Sex	436	0.702012
MetAgeFormer vs ProteomicAge (Hamilton)	Chronic liver disease	Age+Sex	437	0.630538
MetAgeFormer vs ProteomicAge (Hamilton)	Chronic liver disease	Age+Sex	438	0.592807
MetAgeFormer vs ProteomicAge (Hamilton)	Chronic liver disease	Age+Sex	439	0.599421
MetAgeFormer vs ProteomicAge (Hamilton)	Chronic liver disease	Age+Sex	440	0.635559
MetAgeFormer vs ProteomicAge (Hamilton)	Chronic liver disease	Age+Sex	441	0.642688
MetAgeFormer vs ProteomicAge (Hamilton)	Chronic liver disease	Age+Sex	442	0.622788
MetAgeFormer vs ProteomicAge (Hamilton)	Chronic liver disease	Age+Sex	443	0.520477
MetAgeFormer vs ProteomicAge (Hamilton)	Chronic liver disease	Age+Sex	444	0.659669
MetAgeFormer vs ProteomicAge (Hamilton)	Chronic liver disease	Age+Sex	445	0.580084
MetAgeFormer vs ProteomicAge (Hamilton)	Chronic liver disease	Age+Sex	446	0.560679
MetAgeFormer vs ProteomicAge (Hamilton)	Chronic liver disease	Age+Sex	447	0.622385
MetAgeFormer vs ProteomicAge (Hamilton)	Chronic liver disease	Age+Sex	448	0.625659
MetAgeFormer vs ProteomicAge (Hamilton)	Chronic liver disease	Age+Sex	449	0.586636
MetAgeFormer vs ProteomicAge (Hamilton)	Chronic liver disease	Age+Sex	450	0.56026
MetAgeFormer vs ProteomicAge (Hamilton)	Chronic liver disease	Age+Sex	451	0.61659
MetAgeFormer vs ProteomicAge (Hamilton)	Chronic liver disease	Age+Sex	452	0.545483
MetAgeFormer vs ProteomicAge (Hamilton)	Chronic liver disease	Age+Sex	453	0.672716
MetAgeFormer vs ProteomicAge (Hamilton)	Chronic liver disease	Age+Sex	454	0.567087
MetAgeFormer vs ProteomicAge (Hamilton)	Chronic liver disease	Age+Sex	455	0.532451
MetAgeFormer vs ProteomicAge (Hamilton)	Chronic liver disease	Age+Sex	456	0.615872
MetAgeFormer vs ProteomicAge (Hamilton)	Chronic liver disease	Age+Sex	457	0.654648
MetAgeFormer vs ProteomicAge (Hamilton)	Chronic liver disease	Age+Sex	458	0.604565
MetAgeFormer vs ProteomicAge (Hamilton)	Chronic liver disease	Age+Sex	459	0.630054
MetAgeFormer vs ProteomicAge (Hamilton)	Chronic liver disease	Age+Sex	460	0.588727
MetAgeFormer vs ProteomicAge (Hamilton)	Chronic liver disease	Age+Sex	461	0.584745
MetAgeFormer vs ProteomicAge (Hamilton)	Chronic liver disease	Age+Sex	462	0.642166
MetAgeFormer vs ProteomicAge (Hamilton)	Chronic liver disease	Age+Sex	463	0.549182
MetAgeFormer vs ProteomicAge (Hamilton)	Chronic liver disease	Age+Sex	464	0.593419
MetAgeFormer vs ProteomicAge (Hamilton)	Chronic liver disease	Age+Sex	465	0.554116
MetAgeFormer vs ProteomicAge (Hamilton)	Chronic liver disease	Age+Sex	466	0.611932
MetAgeFormer vs ProteomicAge (Hamilton)	Chronic liver disease	Age+Sex	467	0.589238
MetAgeFormer vs ProteomicAge (Hamilton)	Chronic liver disease	Age+Sex	468	0.574103
MetAgeFormer vs ProteomicAge (Hamilton)	Chronic liver disease	Age+Sex	469	0.561909
MetAgeFormer vs ProteomicAge (Hamilton)	Chronic liver disease	Age+Sex	470	0.59517
MetAgeFormer vs ProteomicAge (Hamilton)	Chronic liver disease	Age+Sex	471	0.660427
MetAgeFormer vs ProteomicAge (Hamilton)	Chronic liver disease	Age+Sex	472	0.672489
MetAgeFormer vs ProteomicAge (Hamilton)	Chronic liver disease	Age+Sex	473	0.713311
MetAgeFormer vs ProteomicAge (Hamilton)	Chronic liver disease	Age+Sex	474	0.612881
MetAgeFormer vs ProteomicAge (Hamilton)	Chronic liver disease	Age+Sex	475	0.612963
MetAgeFormer vs ProteomicAge (Hamilton)	Chronic liver disease	Age+Sex	476	0.56983
MetAgeFormer vs ProteomicAge (Hamilton)	Chronic liver disease	Age+Sex	477	0.635239
MetAgeFormer vs ProteomicAge (Hamilton)	Chronic liver disease	Age+Sex	478	0.565632
MetAgeFormer vs ProteomicAge (Hamilton)	Chronic liver disease	Age+Sex	479	0.714778
MetAgeFormer vs ProteomicAge (Hamilton)	Chronic liver disease	Age+Sex	480	0.594511
MetAgeFormer vs ProteomicAge (Hamilton)	Chronic liver disease	Age+Sex	481	0.585874
MetAgeFormer vs ProteomicAge (Hamilton)	Chronic liver disease	Age+Sex	482	0.674534
MetAgeFormer vs ProteomicAge (Hamilton)	Chronic liver disease	Age+Sex	483	0.530241
MetAgeFormer vs ProteomicAge (Hamilton)	Chronic liver disease	Age+Sex	484	0.561921
MetAgeFormer vs ProteomicAge (Hamilton)	Chronic liver disease	Age+Sex	485	0.616838
MetAgeFormer vs ProteomicAge (Hamilton)	Chronic liver disease	Age+Sex	486	0.641094
MetAgeFormer vs ProteomicAge (Hamilton)	Chronic liver disease	Age+Sex	487	0.589609
MetAgeFormer vs ProteomicAge (Hamilton)	Chronic liver disease	Age+Sex	488	0.605237
MetAgeFormer vs ProteomicAge (Hamilton)	Chronic liver disease	Age+Sex	489	0.587174
MetAgeFormer vs ProteomicAge (Hamilton)	Chronic liver disease	Age+Sex	490	0.666161
MetAgeFormer vs ProteomicAge (Hamilton)	Chronic liver disease	Age+Sex	491	0.548354
MetAgeFormer vs ProteomicAge (Hamilton)	Chronic liver disease	Age+Sex	492	0.581464
MetAgeFormer vs ProteomicAge (Hamilton)	Chronic liver disease	Age+Sex	493	0.55176
MetAgeFormer vs ProteomicAge (Hamilton)	Chronic liver disease	Age+Sex	494	0.575887
MetAgeFormer vs ProteomicAge (Hamilton)	Chronic liver disease	Age+Sex	495	0.603954
MetAgeFormer vs ProteomicAge (Hamilton)	Chronic liver disease	Age+Sex	496	0.640302
MetAgeFormer vs ProteomicAge (Hamilton)	Chronic liver disease	Age+Sex	497	0.565893
MetAgeFormer vs ProteomicAge (Hamilton)	Chronic liver disease	Age+Sex	498	0.596414
MetAgeFormer vs ProteomicAge (Hamilton)	Chronic liver disease	Age+Sex	499	0.583509
MetAgeFormer vs ProteomicAge (Hamilton)	Chronic liver disease	Age+Sex	500	0.559627
MetAgeFormer vs ProteomicAge (Hamilton)	Chronic liver disease	Age+Sex	501	0.563461
MetAgeFormer vs ProteomicAge (Hamilton)	Chronic liver disease	Age+Sex	502	0.573929
MetAgeFormer vs ProteomicAge (Hamilton)	Chronic liver disease	Age+Sex	503	0.5373
MetAgeFormer vs ProteomicAge (Hamilton)	Chronic liver disease	Age+Sex	504	0.593857
MetAgeFormer vs ProteomicAge (Hamilton)	Chronic liver disease	Age+Sex	505	0.525236
MetAgeFormer vs ProteomicAge (Hamilton)	Chronic liver disease	Age+Sex	506	0.582888
MetAgeFormer vs ProteomicAge (Hamilton)	Chronic liver disease	Age+Sex	507	0.647015
MetAgeFormer vs ProteomicAge (Hamilton)	Chronic liver disease	Age+Sex	508	0.593438
MetAgeFormer vs ProteomicAge (Hamilton)	Chronic liver disease	Age+Sex	509	0.635314
MetAgeFormer vs ProteomicAge (Hamilton)	Chronic liver disease	Age+Sex	510	0.575041
MetAgeFormer vs ProteomicAge (Hamilton)	Chronic liver disease	Age+Sex	511	0.583358
MetAgeFormer vs ProteomicAge (Hamilton)	Chronic liver disease	Age+Sex	512	0.605591
MetAgeFormer vs ProteomicAge (Hamilton)	Chronic liver disease	Age+Sex	513	0.630984
MetAgeFormer vs ProteomicAge (Hamilton)	Chronic liver disease	Age+Sex	514	0.606704
MetAgeFormer vs ProteomicAge (Hamilton)	Chronic liver disease	Age+Sex	515	0.601055
MetAgeFormer vs ProteomicAge (Hamilton)	Chronic liver disease	Age+Sex	516	0.567564
MetAgeFormer vs ProteomicAge (Hamilton)	Chronic liver disease	Age+Sex	517	0.570073
MetAgeFormer vs ProteomicAge (Hamilton)	Chronic liver disease	Age+Sex	518	0.554462
MetAgeFormer vs ProteomicAge (Hamilton)	Chronic liver disease	Age+Sex	519	0.510862
MetAgeFormer vs ProteomicAge (Hamilton)	Chronic liver disease	Age+Sex	520	0.6708
MetAgeFormer vs ProteomicAge (Hamilton)	Chronic liver disease	Age+Sex	521	0.573195
MetAgeFormer vs ProteomicAge (Hamilton)	Chronic liver disease	Age+Sex	522	0.58264
MetAgeFormer vs ProteomicAge (Hamilton)	Chronic liver disease	Age+Sex	523	0.670942
MetAgeFormer vs ProteomicAge (Hamilton)	Chronic liver disease	Age+Sex	524	0.652369
MetAgeFormer vs ProteomicAge (Hamilton)	Chronic liver disease	Age+Sex	525	0.590414
MetAgeFormer vs ProteomicAge (Hamilton)	Chronic liver disease	Age+Sex	526	0.589257
MetAgeFormer vs ProteomicAge (Hamilton)	Chronic liver disease	Age+Sex	527	0.635803
MetAgeFormer vs ProteomicAge (Hamilton)	Chronic liver disease	Age+Sex	528	0.620141
MetAgeFormer vs ProteomicAge (Hamilton)	Chronic liver disease	Age+Sex	529	0.609345
MetAgeFormer vs ProteomicAge (Hamilton)	Chronic liver disease	Age+Sex	530	0.585091
MetAgeFormer vs ProteomicAge (Hamilton)	Chronic liver disease	Age+Sex	531	0.696072
MetAgeFormer vs ProteomicAge (Hamilton)	Chronic liver disease	Age+Sex	532	0.526899
MetAgeFormer vs ProteomicAge (Hamilton)	Chronic liver disease	Age+Sex	533	0.611587
MetAgeFormer vs ProteomicAge (Hamilton)	Chronic liver disease	Age+Sex	534	0.616175
MetAgeFormer vs ProteomicAge (Hamilton)	Chronic liver disease	Age+Sex	535	0.622409
MetAgeFormer vs ProteomicAge (Hamilton)	Chronic liver disease	Age+Sex	536	0.590774
MetAgeFormer vs ProteomicAge (Hamilton)	Chronic liver disease	Age+Sex	537	0.554854
MetAgeFormer vs ProteomicAge (Hamilton)	Chronic liver disease	Age+Sex	538	0.649128
MetAgeFormer vs ProteomicAge (Hamilton)	Chronic liver disease	Age+Sex	539	0.642631
MetAgeFormer vs ProteomicAge (Hamilton)	Chronic liver disease	Age+Sex	540	0.694149
MetAgeFormer vs ProteomicAge (Hamilton)	Chronic liver disease	Age+Sex	541	0.596257
MetAgeFormer vs ProteomicAge (Hamilton)	Chronic liver disease	Age+Sex	542	0.631503
MetAgeFormer vs ProteomicAge (Hamilton)	Chronic liver disease	Age+Sex	543	0.603703
MetAgeFormer vs ProteomicAge (Hamilton)	Chronic liver disease	Age+Sex	544	0.629606
MetAgeFormer vs ProteomicAge (Hamilton)	Chronic liver disease	Age+Sex	545	0.595299
MetAgeFormer vs ProteomicAge (Hamilton)	Chronic liver disease	Age+Sex	546	0.624238
MetAgeFormer vs ProteomicAge (Hamilton)	Chronic liver disease	Age+Sex	547	0.637626
MetAgeFormer vs ProteomicAge (Hamilton)	Chronic liver disease	Age+Sex	548	0.607841
MetAgeFormer vs ProteomicAge (Hamilton)	Chronic liver disease	Age+Sex	549	0.59831
MetAgeFormer vs ProteomicAge (Hamilton)	Chronic liver disease	Age+Sex	550	0.582598
MetAgeFormer vs ProteomicAge (Hamilton)	Chronic liver disease	Age+Sex	551	0.514863
MetAgeFormer vs ProteomicAge (Hamilton)	Chronic liver disease	Age+Sex	552	0.620771
MetAgeFormer vs ProteomicAge (Hamilton)	Chronic liver disease	Age+Sex	553	0.650254
MetAgeFormer vs ProteomicAge (Hamilton)	Chronic liver disease	Age+Sex	554	0.60169
MetAgeFormer vs ProteomicAge (Hamilton)	Chronic liver disease	Age+Sex	555	0.56755
MetAgeFormer vs ProteomicAge (Hamilton)	Chronic liver disease	Age+Sex	556	0.592956
MetAgeFormer vs ProteomicAge (Hamilton)	Chronic liver disease	Age+Sex	557	0.543952
MetAgeFormer vs ProteomicAge (Hamilton)	Chronic liver disease	Age+Sex	558	0.53163
MetAgeFormer vs ProteomicAge (Hamilton)	Chronic liver disease	Age+Sex	559	0.576523
MetAgeFormer vs ProteomicAge (Hamilton)	Chronic liver disease	Age+Sex	560	0.574941
MetAgeFormer vs ProteomicAge (Hamilton)	Chronic liver disease	Age+Sex	561	0.600987
MetAgeFormer vs ProteomicAge (Hamilton)	Chronic liver disease	Age+Sex	562	0.627543
MetAgeFormer vs ProteomicAge (Hamilton)	Chronic liver disease	Age+Sex	563	0.596598
MetAgeFormer vs ProteomicAge (Hamilton)	Chronic liver disease	Age+Sex	564	0.548462
MetAgeFormer vs ProteomicAge (Hamilton)	Chronic liver disease	Age+Sex	565	0.603104
MetAgeFormer vs ProteomicAge (Hamilton)	Chronic liver disease	Age+Sex	566	0.566074
MetAgeFormer vs ProteomicAge (Hamilton)	Chronic liver disease	Age+Sex	567	0.548121
MetAgeFormer vs ProteomicAge (Hamilton)	Chronic liver disease	Age+Sex	568	0.591287
MetAgeFormer vs ProteomicAge (Hamilton)	Chronic liver disease	Age+Sex	569	0.516042
MetAgeFormer vs ProteomicAge (Hamilton)	Chronic liver disease	Age+Sex	570	0.587045
MetAgeFormer vs ProteomicAge (Hamilton)	Chronic liver disease	Age+Sex	571	0.584586
MetAgeFormer vs ProteomicAge (Hamilton)	Chronic liver disease	Age+Sex	572	0.646723
MetAgeFormer vs ProteomicAge (Hamilton)	Chronic liver disease	Age+Sex	573	0.613665
MetAgeFormer vs ProteomicAge (Hamilton)	Chronic liver disease	Age+Sex	574	0.636844
MetAgeFormer vs ProteomicAge (Hamilton)	Chronic liver disease	Age+Sex	575	0.55009
MetAgeFormer vs ProteomicAge (Hamilton)	Chronic liver disease	Age+Sex	576	0.614257
MetAgeFormer vs ProteomicAge (Hamilton)	Chronic liver disease	Age+Sex	577	0.638687
MetAgeFormer vs ProteomicAge (Hamilton)	Chronic liver disease	Age+Sex	578	0.575894
MetAgeFormer vs ProteomicAge (Hamilton)	Chronic liver disease	Age+Sex	579	0.544174
MetAgeFormer vs ProteomicAge (Hamilton)	Chronic liver disease	Age+Sex	580	0.660798
MetAgeFormer vs ProteomicAge (Hamilton)	Chronic liver disease	Age+Sex	581	0.549036
MetAgeFormer vs ProteomicAge (Hamilton)	Chronic liver disease	Age+Sex	582	0.600056
MetAgeFormer vs ProteomicAge (Hamilton)	Chronic liver disease	Age+Sex	583	0.63503
MetAgeFormer vs ProteomicAge (Hamilton)	Chronic liver disease	Age+Sex	584	0.617891
MetAgeFormer vs ProteomicAge (Hamilton)	Chronic liver disease	Age+Sex	585	0.555685
MetAgeFormer vs ProteomicAge (Hamilton)	Chronic liver disease	Age+Sex	586	0.626074
MetAgeFormer vs ProteomicAge (Hamilton)	Chronic liver disease	Age+Sex	587	0.60809
MetAgeFormer vs ProteomicAge (Hamilton)	Chronic liver disease	Age+Sex	588	0.690944
MetAgeFormer vs ProteomicAge (Hamilton)	Chronic liver disease	Age+Sex	589	0.601377
MetAgeFormer vs ProteomicAge (Hamilton)	Chronic liver disease	Age+Sex	590	0.590611
MetAgeFormer vs ProteomicAge (Hamilton)	Chronic liver disease	Age+Sex	591	0.556736
MetAgeFormer vs ProteomicAge (Hamilton)	Chronic liver disease	Age+Sex	592	0.540278
MetAgeFormer vs ProteomicAge (Hamilton)	Chronic liver disease	Age+Sex	593	0.516152
MetAgeFormer vs ProteomicAge (Hamilton)	Chronic liver disease	Age+Sex	594	0.520845
MetAgeFormer vs ProteomicAge (Hamilton)	Chronic liver disease	Age+Sex	595	0.571479
MetAgeFormer vs ProteomicAge (Hamilton)	Chronic liver disease	Age+Sex	596	0.595173
MetAgeFormer vs ProteomicAge (Hamilton)	Chronic liver disease	Age+Sex	597	0.540799
MetAgeFormer vs ProteomicAge (Hamilton)	Chronic liver disease	Age+Sex	598	0.58834
MetAgeFormer vs ProteomicAge (Hamilton)	Chronic liver disease	Age+Sex	599	0.587662
MetAgeFormer vs ProteomicAge (Hamilton)	Chronic liver disease	Age+Sex	600	0.619733
MetAgeFormer vs ProteomicAge (Hamilton)	Chronic liver disease	Age+Sex	601	0.614823
MetAgeFormer vs ProteomicAge (Hamilton)	Chronic liver disease	Age+Sex	602	0.556141
MetAgeFormer vs ProteomicAge (Hamilton)	Chronic liver disease	Age+Sex	603	0.64342
MetAgeFormer vs ProteomicAge (Hamilton)	Chronic liver disease	Age+Sex	604	0.605578
MetAgeFormer vs ProteomicAge (Hamilton)	Chronic liver disease	Age+Sex	605	0.602263
MetAgeFormer vs ProteomicAge (Hamilton)	Chronic liver disease	Age+Sex	606	0.654098
MetAgeFormer vs ProteomicAge (Hamilton)	Chronic liver disease	Age+Sex	607	0.595852
MetAgeFormer vs ProteomicAge (Hamilton)	Chronic liver disease	Age+Sex	608	0.566017
MetAgeFormer vs ProteomicAge (Hamilton)	Chronic liver disease	Age+Sex	609	0.587448
MetAgeFormer vs ProteomicAge (Hamilton)	Chronic liver disease	Age+Sex	610	0.534711
MetAgeFormer vs ProteomicAge (Hamilton)	Chronic liver disease	Age+Sex	611	0.643326
MetAgeFormer vs ProteomicAge (Hamilton)	Chronic liver disease	Age+Sex	612	0.584025
MetAgeFormer vs ProteomicAge (Hamilton)	Chronic liver disease	Age+Sex	613	0.604594
MetAgeFormer vs ProteomicAge (Hamilton)	Chronic liver disease	Age+Sex	614	0.552521
MetAgeFormer vs ProteomicAge (Hamilton)	Chronic liver disease	Age+Sex	615	0.646934
MetAgeFormer vs ProteomicAge (Hamilton)	Chronic liver disease	Age+Sex	616	0.592876
MetAgeFormer vs ProteomicAge (Hamilton)	Chronic liver disease	Age+Sex	617	0.591173
MetAgeFormer vs ProteomicAge (Hamilton)	Chronic liver disease	Age+Sex	618	0.664721
MetAgeFormer vs ProteomicAge (Hamilton)	Chronic liver disease	Age+Sex	619	0.594962
MetAgeFormer vs ProteomicAge (Hamilton)	Chronic liver disease	Age+Sex	620	0.604964
MetAgeFormer vs ProteomicAge (Hamilton)	Chronic liver disease	Age+Sex	621	0.527184
MetAgeFormer vs ProteomicAge (Hamilton)	Chronic liver disease	Age+Sex	622	0.622547
MetAgeFormer vs ProteomicAge (Hamilton)	Chronic liver disease	Age+Sex	623	0.579502
MetAgeFormer vs ProteomicAge (Hamilton)	Chronic liver disease	Age+Sex	624	0.548025
MetAgeFormer vs ProteomicAge (Hamilton)	Chronic liver disease	Age+Sex	625	0.6781
MetAgeFormer vs ProteomicAge (Hamilton)	Chronic liver disease	Age+Sex	626	0.557836
MetAgeFormer vs ProteomicAge (Hamilton)	Chronic liver disease	Age+Sex	627	0.618013
MetAgeFormer vs ProteomicAge (Hamilton)	Chronic liver disease	Age+Sex	628	0.713044
MetAgeFormer vs ProteomicAge (Hamilton)	Chronic liver disease	Age+Sex	629	0.640522
MetAgeFormer vs ProteomicAge (Hamilton)	Chronic liver disease	Age+Sex	630	0.558885
MetAgeFormer vs ProteomicAge (Hamilton)	Chronic liver disease	Age+Sex	631	0.657354
MetAgeFormer vs ProteomicAge (Hamilton)	Chronic liver disease	Age+Sex	632	0.575259
MetAgeFormer vs ProteomicAge (Hamilton)	Chronic liver disease	Age+Sex	633	0.664594
MetAgeFormer vs ProteomicAge (Hamilton)	Chronic liver disease	Age+Sex	634	0.573053
MetAgeFormer vs ProteomicAge (Hamilton)	Chronic liver disease	Age+Sex	635	0.498998
MetAgeFormer vs ProteomicAge (Hamilton)	Chronic liver disease	Age+Sex	636	0.637038
MetAgeFormer vs ProteomicAge (Hamilton)	Chronic liver disease	Age+Sex	637	0.62409
MetAgeFormer vs ProteomicAge (Hamilton)	Chronic liver disease	Age+Sex	638	0.644636
MetAgeFormer vs ProteomicAge (Hamilton)	Chronic liver disease	Age+Sex	639	0.534809
MetAgeFormer vs ProteomicAge (Hamilton)	Chronic liver disease	Age+Sex	640	0.603172
MetAgeFormer vs ProteomicAge (Hamilton)	Chronic liver disease	Age+Sex	641	0.624939
MetAgeFormer vs ProteomicAge (Hamilton)	Chronic liver disease	Age+Sex	642	0.595544
MetAgeFormer vs ProteomicAge (Hamilton)	Chronic liver disease	Age+Sex	643	0.54192
MetAgeFormer vs ProteomicAge (Hamilton)	Chronic liver disease	Age+Sex	644	0.571877
MetAgeFormer vs ProteomicAge (Hamilton)	Chronic liver disease	Age+Sex	645	0.545032
MetAgeFormer vs ProteomicAge (Hamilton)	Chronic liver disease	Age+Sex	646	0.688168
MetAgeFormer vs ProteomicAge (Hamilton)	Chronic liver disease	Age+Sex	647	0.624217
MetAgeFormer vs ProteomicAge (Hamilton)	Chronic liver disease	Age+Sex	648	0.605938
MetAgeFormer vs ProteomicAge (Hamilton)	Chronic liver disease	Age+Sex	649	0.582798
MetAgeFormer vs ProteomicAge (Hamilton)	Chronic liver disease	Age+Sex	650	0.639925
MetAgeFormer vs ProteomicAge (Hamilton)	Chronic liver disease	Age+Sex	651	0.588791
MetAgeFormer vs ProteomicAge (Hamilton)	Chronic liver disease	Age+Sex	652	0.556736
MetAgeFormer vs ProteomicAge (Hamilton)	Chronic liver disease	Age+Sex	653	0.64467
MetAgeFormer vs ProteomicAge (Hamilton)	Chronic liver disease	Age+Sex	654	0.613377
MetAgeFormer vs ProteomicAge (Hamilton)	Chronic liver disease	Age+Sex	655	0.605014
MetAgeFormer vs ProteomicAge (Hamilton)	Chronic liver disease	Age+Sex	656	0.534698
MetAgeFormer vs ProteomicAge (Hamilton)	Chronic liver disease	Age+Sex	657	0.651741
MetAgeFormer vs ProteomicAge (Hamilton)	Chronic liver disease	Age+Sex	658	0.588958
MetAgeFormer vs ProteomicAge (Hamilton)	Chronic liver disease	Age+Sex	659	0.58743
MetAgeFormer vs ProteomicAge (Hamilton)	Chronic liver disease	Age+Sex	660	0.619367
MetAgeFormer vs ProteomicAge (Hamilton)	Chronic liver disease	Age+Sex	661	0.579164
MetAgeFormer vs ProteomicAge (Hamilton)	Chronic liver disease	Age+Sex	662	0.64467
MetAgeFormer vs ProteomicAge (Hamilton)	Chronic liver disease	Age+Sex	663	0.658735
MetAgeFormer vs ProteomicAge (Hamilton)	Chronic liver disease	Age+Sex	664	0.582376
MetAgeFormer vs ProteomicAge (Hamilton)	Chronic liver disease	Age+Sex	665	0.580447
MetAgeFormer vs ProteomicAge (Hamilton)	Chronic liver disease	Age+Sex	666	0.561701
MetAgeFormer vs ProteomicAge (Hamilton)	Chronic liver disease	Age+Sex	667	0.519284
MetAgeFormer vs ProteomicAge (Hamilton)	Chronic liver disease	Age+Sex	668	0.643816
MetAgeFormer vs ProteomicAge (Hamilton)	Chronic liver disease	Age+Sex	669	0.626389
MetAgeFormer vs ProteomicAge (Hamilton)	Chronic liver disease	Age+Sex	670	0.584387
MetAgeFormer vs ProteomicAge (Hamilton)	Chronic liver disease	Age+Sex	671	0.597659
MetAgeFormer vs ProteomicAge (Hamilton)	Chronic liver disease	Age+Sex	672	0.59701
MetAgeFormer vs ProteomicAge (Hamilton)	Chronic liver disease	Age+Sex	673	0.570988
MetAgeFormer vs ProteomicAge (Hamilton)	Chronic liver disease	Age+Sex	674	0.613582
MetAgeFormer vs ProteomicAge (Hamilton)	Chronic liver disease	Age+Sex	675	0.538668
MetAgeFormer vs ProteomicAge (Hamilton)	Chronic liver disease	Age+Sex	676	0.593822
MetAgeFormer vs ProteomicAge (Hamilton)	Chronic liver disease	Age+Sex	677	0.596238
MetAgeFormer vs ProteomicAge (Hamilton)	Chronic liver disease	Age+Sex	678	0.522068
MetAgeFormer vs ProteomicAge (Hamilton)	Chronic liver disease	Age+Sex	679	0.563571
MetAgeFormer vs ProteomicAge (Hamilton)	Chronic liver disease	Age+Sex	680	0.590646
MetAgeFormer vs ProteomicAge (Hamilton)	Chronic liver disease	Age+Sex	681	0.610975
MetAgeFormer vs ProteomicAge (Hamilton)	Chronic liver disease	Age+Sex	682	0.688108
MetAgeFormer vs ProteomicAge (Hamilton)	Chronic liver disease	Age+Sex	683	0.591965
MetAgeFormer vs ProteomicAge (Hamilton)	Chronic liver disease	Age+Sex	684	0.648095
MetAgeFormer vs ProteomicAge (Hamilton)	Chronic liver disease	Age+Sex	685	0.579
MetAgeFormer vs ProteomicAge (Hamilton)	Chronic liver disease	Age+Sex	686	0.55387
MetAgeFormer vs ProteomicAge (Hamilton)	Chronic liver disease	Age+Sex	687	0.525696
MetAgeFormer vs ProteomicAge (Hamilton)	Chronic liver disease	Age+Sex	688	0.561006
MetAgeFormer vs ProteomicAge (Hamilton)	Chronic liver disease	Age+Sex	689	0.601539
MetAgeFormer vs ProteomicAge (Hamilton)	Chronic liver disease	Age+Sex	690	0.606265
MetAgeFormer vs ProteomicAge (Hamilton)	Chronic liver disease	Age+Sex	691	0.631984
MetAgeFormer vs ProteomicAge (Hamilton)	Chronic liver disease	Age+Sex	692	0.534237
MetAgeFormer vs ProteomicAge (Hamilton)	Chronic liver disease	Age+Sex	693	0.481375
MetAgeFormer vs ProteomicAge (Hamilton)	Chronic liver disease	Age+Sex	694	0.614315
MetAgeFormer vs ProteomicAge (Hamilton)	Chronic liver disease	Age+Sex	695	0.61586
MetAgeFormer vs ProteomicAge (Hamilton)	Chronic liver disease	Age+Sex	696	0.614306
MetAgeFormer vs ProteomicAge (Hamilton)	Chronic liver disease	Age+Sex	697	0.608335
MetAgeFormer vs ProteomicAge (Hamilton)	Chronic liver disease	Age+Sex	698	0.628797
MetAgeFormer vs ProteomicAge (Hamilton)	Chronic liver disease	Age+Sex	699	0.586362
MetAgeFormer vs ProteomicAge (Hamilton)	Chronic liver disease	Age+Sex	700	0.586929
MetAgeFormer vs ProteomicAge (Hamilton)	Chronic liver disease	Age+Sex	701	0.594307
MetAgeFormer vs ProteomicAge (Hamilton)	Chronic liver disease	Age+Sex	702	0.606564
MetAgeFormer vs ProteomicAge (Hamilton)	Chronic liver disease	Age+Sex	703	0.703033
MetAgeFormer vs ProteomicAge (Hamilton)	Chronic liver disease	Age+Sex	704	0.631904
MetAgeFormer vs ProteomicAge (Hamilton)	Chronic liver disease	Age+Sex	705	0.627451
MetAgeFormer vs ProteomicAge (Hamilton)	Chronic liver disease	Age+Sex	706	0.653765
MetAgeFormer vs ProteomicAge (Hamilton)	Chronic liver disease	Age+Sex	707	0.6149
MetAgeFormer vs ProteomicAge (Hamilton)	Chronic liver disease	Age+Sex	708	0.632999
MetAgeFormer vs ProteomicAge (Hamilton)	Chronic liver disease	Age+Sex	709	0.68637
MetAgeFormer vs ProteomicAge (Hamilton)	Chronic liver disease	Age+Sex	710	0.639268
MetAgeFormer vs ProteomicAge (Hamilton)	Chronic liver disease	Age+Sex	711	0.627355
MetAgeFormer vs ProteomicAge (Hamilton)	Chronic liver disease	Age+Sex	712	0.577651
MetAgeFormer vs ProteomicAge (Hamilton)	Chronic liver disease	Age+Sex	713	0.489472
MetAgeFormer vs ProteomicAge (Hamilton)	Chronic liver disease	Age+Sex	714	0.567011
MetAgeFormer vs ProteomicAge (Hamilton)	Chronic liver disease	Age+Sex	715	0.593705
MetAgeFormer vs ProteomicAge (Hamilton)	Chronic liver disease	Age+Sex	716	0.586085
MetAgeFormer vs ProteomicAge (Hamilton)	Chronic liver disease	Age+Sex	717	0.668653
MetAgeFormer vs ProteomicAge (Hamilton)	Chronic liver disease	Age+Sex	718	0.650074
MetAgeFormer vs ProteomicAge (Hamilton)	Chronic liver disease	Age+Sex	719	0.543951
MetAgeFormer vs ProteomicAge (Hamilton)	Chronic liver disease	Age+Sex	720	0.69727
MetAgeFormer vs ProteomicAge (Hamilton)	Chronic liver disease	Age+Sex	721	0.583189
MetAgeFormer vs ProteomicAge (Hamilton)	Chronic liver disease	Age+Sex	722	0.597649
MetAgeFormer vs ProteomicAge (Hamilton)	Chronic liver disease	Age+Sex	723	0.511682
MetAgeFormer vs ProteomicAge (Hamilton)	Chronic liver disease	Age+Sex	724	0.586013
MetAgeFormer vs ProteomicAge (Hamilton)	Chronic liver disease	Age+Sex	725	0.613294
MetAgeFormer vs ProteomicAge (Hamilton)	Chronic liver disease	Age+Sex	726	0.567004
MetAgeFormer vs ProteomicAge (Hamilton)	Chronic liver disease	Age+Sex	727	0.626081
MetAgeFormer vs ProteomicAge (Hamilton)	Chronic liver disease	Age+Sex	728	0.626636
MetAgeFormer vs ProteomicAge (Hamilton)	Chronic liver disease	Age+Sex	729	0.618919
MetAgeFormer vs ProteomicAge (Hamilton)	Chronic liver disease	Age+Sex	730	0.60587
MetAgeFormer vs ProteomicAge (Hamilton)	Chronic liver disease	Age+Sex	731	0.560562
MetAgeFormer vs ProteomicAge (Hamilton)	Chronic liver disease	Age+Sex	732	0.609022
MetAgeFormer vs ProteomicAge (Hamilton)	Chronic liver disease	Age+Sex	733	0.576077
MetAgeFormer vs ProteomicAge (Hamilton)	Chronic liver disease	Age+Sex	734	0.604845
MetAgeFormer vs ProteomicAge (Hamilton)	Chronic liver disease	Age+Sex	735	0.504391
MetAgeFormer vs ProteomicAge (Hamilton)	Chronic liver disease	Age+Sex	736	0.612008
MetAgeFormer vs ProteomicAge (Hamilton)	Chronic liver disease	Age+Sex	737	0.526978
MetAgeFormer vs ProteomicAge (Hamilton)	Chronic liver disease	Age+Sex	738	0.559849
MetAgeFormer vs ProteomicAge (Hamilton)	Chronic liver disease	Age+Sex	739	0.531966
MetAgeFormer vs ProteomicAge (Hamilton)	Chronic liver disease	Age+Sex	740	0.604893
MetAgeFormer vs ProteomicAge (Hamilton)	Chronic liver disease	Age+Sex	741	0.566141
MetAgeFormer vs ProteomicAge (Hamilton)	Chronic liver disease	Age+Sex	742	0.531503
MetAgeFormer vs ProteomicAge (Hamilton)	Chronic liver disease	Age+Sex	743	0.494322
MetAgeFormer vs ProteomicAge (Hamilton)	Chronic liver disease	Age+Sex	744	0.616693
MetAgeFormer vs ProteomicAge (Hamilton)	Chronic liver disease	Age+Sex	745	0.655219
MetAgeFormer vs ProteomicAge (Hamilton)	Chronic liver disease	Age+Sex	746	0.538348
MetAgeFormer vs ProteomicAge (Hamilton)	Chronic liver disease	Age+Sex	747	0.574103
MetAgeFormer vs ProteomicAge (Hamilton)	Chronic liver disease	Age+Sex	748	0.63943
MetAgeFormer vs ProteomicAge (Hamilton)	Chronic liver disease	Age+Sex	749	0.59513
MetAgeFormer vs ProteomicAge (Hamilton)	Chronic liver disease	Age+Sex	750	0.625601
MetAgeFormer vs ProteomicAge (Hamilton)	Chronic liver disease	Age+Sex	751	0.64423
MetAgeFormer vs ProteomicAge (Hamilton)	Chronic liver disease	Age+Sex	752	0.539926
MetAgeFormer vs ProteomicAge (Hamilton)	Chronic liver disease	Age+Sex	753	0.584566
MetAgeFormer vs ProteomicAge (Hamilton)	Chronic liver disease	Age+Sex	754	0.506626
MetAgeFormer vs ProteomicAge (Hamilton)	Chronic liver disease	Age+Sex	755	0.599664
MetAgeFormer vs ProteomicAge (Hamilton)	Chronic liver disease	Age+Sex	756	0.601974
MetAgeFormer vs ProteomicAge (Hamilton)	Chronic liver disease	Age+Sex	757	0.606312
MetAgeFormer vs ProteomicAge (Hamilton)	Chronic liver disease	Age+Sex	758	0.628494
MetAgeFormer vs ProteomicAge (Hamilton)	Chronic liver disease	Age+Sex	759	0.606797
MetAgeFormer vs ProteomicAge (Hamilton)	Chronic liver disease	Age+Sex	760	0.662982
MetAgeFormer vs ProteomicAge (Hamilton)	Chronic liver disease	Age+Sex	761	0.578525
MetAgeFormer vs ProteomicAge (Hamilton)	Chronic liver disease	Age+Sex	762	0.582359
MetAgeFormer vs ProteomicAge (Hamilton)	Chronic liver disease	Age+Sex	763	0.642662
MetAgeFormer vs ProteomicAge (Hamilton)	Chronic liver disease	Age+Sex	764	0.578662
MetAgeFormer vs ProteomicAge (Hamilton)	Chronic liver disease	Age+Sex	765	0.510948
MetAgeFormer vs ProteomicAge (Hamilton)	Chronic liver disease	Age+Sex	766	0.603234
MetAgeFormer vs ProteomicAge (Hamilton)	Chronic liver disease	Age+Sex	767	0.611701
MetAgeFormer vs ProteomicAge (Hamilton)	Chronic liver disease	Age+Sex	768	0.59966
MetAgeFormer vs ProteomicAge (Hamilton)	Chronic liver disease	Age+Sex	769	0.575034
MetAgeFormer vs ProteomicAge (Hamilton)	Chronic liver disease	Age+Sex	770	0.576756
MetAgeFormer vs ProteomicAge (Hamilton)	Chronic liver disease	Age+Sex	771	0.590715
MetAgeFormer vs ProteomicAge (Hamilton)	Chronic liver disease	Age+Sex	772	0.577138
MetAgeFormer vs ProteomicAge (Hamilton)	Chronic liver disease	Age+Sex	773	0.545532
MetAgeFormer vs ProteomicAge (Hamilton)	Chronic liver disease	Age+Sex	774	0.577151
MetAgeFormer vs ProteomicAge (Hamilton)	Chronic liver disease	Age+Sex	775	0.610299
MetAgeFormer vs ProteomicAge (Hamilton)	Chronic liver disease	Age+Sex	776	0.621978
MetAgeFormer vs ProteomicAge (Hamilton)	Chronic liver disease	Age+Sex	777	0.583566
MetAgeFormer vs ProteomicAge (Hamilton)	Chronic liver disease	Age+Sex	778	0.57873
MetAgeFormer vs ProteomicAge (Hamilton)	Chronic liver disease	Age+Sex	779	0.534452
MetAgeFormer vs ProteomicAge (Hamilton)	Chronic liver disease	Age+Sex	780	0.568436
MetAgeFormer vs ProteomicAge (Hamilton)	Chronic liver disease	Age+Sex	781	0.557717
MetAgeFormer vs ProteomicAge (Hamilton)	Chronic liver disease	Age+Sex	782	0.628294
MetAgeFormer vs ProteomicAge (Hamilton)	Chronic liver disease	Age+Sex	783	0.536587
MetAgeFormer vs ProteomicAge (Hamilton)	Chronic liver disease	Age+Sex	784	0.670836
MetAgeFormer vs ProteomicAge (Hamilton)	Chronic liver disease	Age+Sex	785	0.572646
MetAgeFormer vs ProteomicAge (Hamilton)	Chronic liver disease	Age+Sex	786	0.555532
MetAgeFormer vs ProteomicAge (Hamilton)	Chronic liver disease	Age+Sex	787	0.574841
MetAgeFormer vs ProteomicAge (Hamilton)	Chronic liver disease	Age+Sex	788	0.557984
MetAgeFormer vs ProteomicAge (Hamilton)	Chronic liver disease	Age+Sex	789	0.631752
MetAgeFormer vs ProteomicAge (Hamilton)	Chronic liver disease	Age+Sex	790	0.593075
MetAgeFormer vs ProteomicAge (Hamilton)	Chronic liver disease	Age+Sex	791	0.640495
MetAgeFormer vs ProteomicAge (Hamilton)	Chronic liver disease	Age+Sex	792	0.559311
MetAgeFormer vs ProteomicAge (Hamilton)	Chronic liver disease	Age+Sex	793	0.569034
MetAgeFormer vs ProteomicAge (Hamilton)	Chronic liver disease	Age+Sex	794	0.566196
MetAgeFormer vs ProteomicAge (Hamilton)	Chronic liver disease	Age+Sex	795	0.572922
MetAgeFormer vs ProteomicAge (Hamilton)	Chronic liver disease	Age+Sex	796	0.640072
MetAgeFormer vs ProteomicAge (Hamilton)	Chronic liver disease	Age+Sex	797	0.637297
MetAgeFormer vs ProteomicAge (Hamilton)	Chronic liver disease	Age+Sex	798	0.572379
MetAgeFormer vs ProteomicAge (Hamilton)	Chronic liver disease	Age+Sex	799	0.506144
MetAgeFormer vs ProteomicAge (Hamilton)	Chronic liver disease	Age+Sex	800	0.538742
MetAgeFormer vs ProteomicAge (Hamilton)	Chronic liver disease	Age+Sex	801	0.579641
MetAgeFormer vs ProteomicAge (Hamilton)	Chronic liver disease	Age+Sex	802	0.584468
MetAgeFormer vs ProteomicAge (Hamilton)	Chronic liver disease	Age+Sex	803	0.606631
MetAgeFormer vs ProteomicAge (Hamilton)	Chronic liver disease	Age+Sex	804	0.669464
MetAgeFormer vs ProteomicAge (Hamilton)	Chronic liver disease	Age+Sex	805	0.611113
MetAgeFormer vs ProteomicAge (Hamilton)	Chronic liver disease	Age+Sex	806	0.571722
MetAgeFormer vs ProteomicAge (Hamilton)	Chronic liver disease	Age+Sex	807	0.597085
MetAgeFormer vs ProteomicAge (Hamilton)	Chronic liver disease	Age+Sex	808	0.644047
MetAgeFormer vs ProteomicAge (Hamilton)	Chronic liver disease	Age+Sex	809	0.544204
MetAgeFormer vs ProteomicAge (Hamilton)	Chronic liver disease	Age+Sex	810	0.613402
MetAgeFormer vs ProteomicAge (Hamilton)	Chronic liver disease	Age+Sex	811	0.622666
MetAgeFormer vs ProteomicAge (Hamilton)	Chronic liver disease	Age+Sex	812	0.640627
MetAgeFormer vs ProteomicAge (Hamilton)	Chronic liver disease	Age+Sex	813	0.632851
MetAgeFormer vs ProteomicAge (Hamilton)	Chronic liver disease	Age+Sex	814	0.676677
MetAgeFormer vs ProteomicAge (Hamilton)	Chronic liver disease	Age+Sex	815	0.556642
MetAgeFormer vs ProteomicAge (Hamilton)	Chronic liver disease	Age+Sex	816	0.551762
MetAgeFormer vs ProteomicAge (Hamilton)	Chronic liver disease	Age+Sex	817	0.663643
MetAgeFormer vs ProteomicAge (Hamilton)	Chronic liver disease	Age+Sex	818	0.602027
MetAgeFormer vs ProteomicAge (Hamilton)	Chronic liver disease	Age+Sex	819	0.520798
MetAgeFormer vs ProteomicAge (Hamilton)	Chronic liver disease	Age+Sex	820	0.670865
MetAgeFormer vs ProteomicAge (Hamilton)	Chronic liver disease	Age+Sex	821	0.605588
MetAgeFormer vs ProteomicAge (Hamilton)	Chronic liver disease	Age+Sex	822	0.659415
MetAgeFormer vs ProteomicAge (Hamilton)	Chronic liver disease	Age+Sex	823	0.577297
MetAgeFormer vs ProteomicAge (Hamilton)	Chronic liver disease	Age+Sex	824	0.562012
MetAgeFormer vs ProteomicAge (Hamilton)	Chronic liver disease	Age+Sex	825	0.59198
MetAgeFormer vs ProteomicAge (Hamilton)	Chronic liver disease	Age+Sex	826	0.620404
MetAgeFormer vs ProteomicAge (Hamilton)	Chronic liver disease	Age+Sex	827	0.599466
MetAgeFormer vs ProteomicAge (Hamilton)	Chronic liver disease	Age+Sex	828	0.584506
MetAgeFormer vs ProteomicAge (Hamilton)	Chronic liver disease	Age+Sex	829	0.507302
MetAgeFormer vs ProteomicAge (Hamilton)	Chronic liver disease	Age+Sex	830	0.656768
MetAgeFormer vs ProteomicAge (Hamilton)	Chronic liver disease	Age+Sex	831	0.634159
MetAgeFormer vs ProteomicAge (Hamilton)	Chronic liver disease	Age+Sex	832	0.636753
MetAgeFormer vs ProteomicAge (Hamilton)	Chronic liver disease	Age+Sex	833	0.543864
MetAgeFormer vs ProteomicAge (Hamilton)	Chronic liver disease	Age+Sex	834	0.651998
MetAgeFormer vs ProteomicAge (Hamilton)	Chronic liver disease	Age+Sex	835	0.557357
MetAgeFormer vs ProteomicAge (Hamilton)	Chronic liver disease	Age+Sex	836	0.625698
MetAgeFormer vs ProteomicAge (Hamilton)	Chronic liver disease	Age+Sex	837	0.583894
MetAgeFormer vs ProteomicAge (Hamilton)	Chronic liver disease	Age+Sex	838	0.589404
MetAgeFormer vs ProteomicAge (Hamilton)	Chronic liver disease	Age+Sex	839	0.675064
MetAgeFormer vs ProteomicAge (Hamilton)	Chronic liver disease	Age+Sex	840	0.670073
MetAgeFormer vs ProteomicAge (Hamilton)	Chronic liver disease	Age+Sex	841	0.614035
MetAgeFormer vs ProteomicAge (Hamilton)	Chronic liver disease	Age+Sex	842	0.663644
MetAgeFormer vs ProteomicAge (Hamilton)	Chronic liver disease	Age+Sex	843	0.570369
MetAgeFormer vs ProteomicAge (Hamilton)	Chronic liver disease	Age+Sex	844	0.664624
MetAgeFormer vs ProteomicAge (Hamilton)	Chronic liver disease	Age+Sex	845	0.576821
MetAgeFormer vs ProteomicAge (Hamilton)	Chronic liver disease	Age+Sex	846	0.523644
MetAgeFormer vs ProteomicAge (Hamilton)	Chronic liver disease	Age+Sex	847	0.51253
MetAgeFormer vs ProteomicAge (Hamilton)	Chronic liver disease	Age+Sex	848	0.612106
MetAgeFormer vs ProteomicAge (Hamilton)	Chronic liver disease	Age+Sex	849	0.451646
MetAgeFormer vs ProteomicAge (Hamilton)	Chronic liver disease	Age+Sex	850	0.634105
MetAgeFormer vs ProteomicAge (Hamilton)	Chronic liver disease	Age+Sex	851	0.638941
MetAgeFormer vs ProteomicAge (Hamilton)	Chronic liver disease	Age+Sex	852	0.568799
MetAgeFormer vs ProteomicAge (Hamilton)	Chronic liver disease	Age+Sex	853	0.587442
MetAgeFormer vs ProteomicAge (Hamilton)	Chronic liver disease	Age+Sex	854	0.6304
MetAgeFormer vs ProteomicAge (Hamilton)	Chronic liver disease	Age+Sex	855	0.557126
MetAgeFormer vs ProteomicAge (Hamilton)	Chronic liver disease	Age+Sex	856	0.600222
MetAgeFormer vs ProteomicAge (Hamilton)	Chronic liver disease	Age+Sex	857	0.576636
MetAgeFormer vs ProteomicAge (Hamilton)	Chronic liver disease	Age+Sex	858	0.699855
MetAgeFormer vs ProteomicAge (Hamilton)	Chronic liver disease	Age+Sex	859	0.636114
MetAgeFormer vs ProteomicAge (Hamilton)	Chronic liver disease	Age+Sex	860	0.640224
MetAgeFormer vs ProteomicAge (Hamilton)	Chronic liver disease	Age+Sex	861	0.524657
MetAgeFormer vs ProteomicAge (Hamilton)	Chronic liver disease	Age+Sex	862	0.638768
MetAgeFormer vs ProteomicAge (Hamilton)	Chronic liver disease	Age+Sex	863	0.582059
MetAgeFormer vs ProteomicAge (Hamilton)	Chronic liver disease	Age+Sex	864	0.593742
MetAgeFormer vs ProteomicAge (Hamilton)	Chronic liver disease	Age+Sex	865	0.62509
MetAgeFormer vs ProteomicAge (Hamilton)	Chronic liver disease	Age+Sex	866	0.554796
MetAgeFormer vs ProteomicAge (Hamilton)	Chronic liver disease	Age+Sex	867	0.608227
MetAgeFormer vs ProteomicAge (Hamilton)	Chronic liver disease	Age+Sex	868	0.589366
MetAgeFormer vs ProteomicAge (Hamilton)	Chronic liver disease	Age+Sex	869	0.685128
MetAgeFormer vs ProteomicAge (Hamilton)	Chronic liver disease	Age+Sex	870	0.572763
MetAgeFormer vs ProteomicAge (Hamilton)	Chronic liver disease	Age+Sex	871	0.605399
MetAgeFormer vs ProteomicAge (Hamilton)	Chronic liver disease	Age+Sex	872	0.611212
MetAgeFormer vs ProteomicAge (Hamilton)	Chronic liver disease	Age+Sex	873	0.548851
MetAgeFormer vs ProteomicAge (Hamilton)	Chronic liver disease	Age+Sex	874	0.539418
MetAgeFormer vs ProteomicAge (Hamilton)	Chronic liver disease	Age+Sex	875	0.550445
MetAgeFormer vs ProteomicAge (Hamilton)	Chronic liver disease	Age+Sex	876	0.562855
MetAgeFormer vs ProteomicAge (Hamilton)	Chronic liver disease	Age+Sex	877	0.585396
MetAgeFormer vs ProteomicAge (Hamilton)	Chronic liver disease	Age+Sex	878	0.634982
MetAgeFormer vs ProteomicAge (Hamilton)	Chronic liver disease	Age+Sex	879	0.638242
MetAgeFormer vs ProteomicAge (Hamilton)	Chronic liver disease	Age+Sex	880	0.630043
MetAgeFormer vs ProteomicAge (Hamilton)	Chronic liver disease	Age+Sex	881	0.613015
MetAgeFormer vs ProteomicAge (Hamilton)	Chronic liver disease	Age+Sex	882	0.562191
MetAgeFormer vs ProteomicAge (Hamilton)	Chronic liver disease	Age+Sex	883	0.676688
MetAgeFormer vs ProteomicAge (Hamilton)	Chronic liver disease	Age+Sex	884	0.504805
MetAgeFormer vs ProteomicAge (Hamilton)	Chronic liver disease	Age+Sex	885	0.556491
MetAgeFormer vs ProteomicAge (Hamilton)	Chronic liver disease	Age+Sex	886	0.643075
MetAgeFormer vs ProteomicAge (Hamilton)	Chronic liver disease	Age+Sex	887	0.601821
MetAgeFormer vs ProteomicAge (Hamilton)	Chronic liver disease	Age+Sex	888	0.560427
MetAgeFormer vs ProteomicAge (Hamilton)	Chronic liver disease	Age+Sex	889	0.628038
MetAgeFormer vs ProteomicAge (Hamilton)	Chronic liver disease	Age+Sex	890	0.562438
MetAgeFormer vs ProteomicAge (Hamilton)	Chronic liver disease	Age+Sex	891	0.68128
MetAgeFormer vs ProteomicAge (Hamilton)	Chronic liver disease	Age+Sex	892	0.509245
MetAgeFormer vs ProteomicAge (Hamilton)	Chronic liver disease	Age+Sex	893	0.703789
MetAgeFormer vs ProteomicAge (Hamilton)	Chronic liver disease	Age+Sex	894	0.563398
MetAgeFormer vs ProteomicAge (Hamilton)	Chronic liver disease	Age+Sex	895	0.492667
MetAgeFormer vs ProteomicAge (Hamilton)	Chronic liver disease	Age+Sex	896	0.661438
MetAgeFormer vs ProteomicAge (Hamilton)	Chronic liver disease	Age+Sex	897	0.620731
MetAgeFormer vs ProteomicAge (Hamilton)	Chronic liver disease	Age+Sex	898	0.573379
MetAgeFormer vs ProteomicAge (Hamilton)	Chronic liver disease	Age+Sex	899	0.66982
MetAgeFormer vs ProteomicAge (Hamilton)	Chronic liver disease	Age+Sex	900	0.537588
MetAgeFormer vs ProteomicAge (Hamilton)	Chronic liver disease	Age+Sex	901	0.635937
MetAgeFormer vs ProteomicAge (Hamilton)	Chronic liver disease	Age+Sex	902	0.586951
MetAgeFormer vs ProteomicAge (Hamilton)	Chronic liver disease	Age+Sex	903	0.56339
MetAgeFormer vs ProteomicAge (Hamilton)	Chronic liver disease	Age+Sex	904	0.639244
MetAgeFormer vs ProteomicAge (Hamilton)	Chronic liver disease	Age+Sex	905	0.631305
MetAgeFormer vs ProteomicAge (Hamilton)	Chronic liver disease	Age+Sex	906	0.584672
MetAgeFormer vs ProteomicAge (Hamilton)	Chronic liver disease	Age+Sex	907	0.609842
MetAgeFormer vs ProteomicAge (Hamilton)	Chronic liver disease	Age+Sex	908	0.654014
MetAgeFormer vs ProteomicAge (Hamilton)	Chronic liver disease	Age+Sex	909	0.619818
MetAgeFormer vs ProteomicAge (Hamilton)	Chronic liver disease	Age+Sex	910	0.601653
MetAgeFormer vs ProteomicAge (Hamilton)	Chronic liver disease	Age+Sex	911	0.589563
MetAgeFormer vs ProteomicAge (Hamilton)	Chronic liver disease	Age+Sex	912	0.638581
MetAgeFormer vs ProteomicAge (Hamilton)	Chronic liver disease	Age+Sex	913	0.604278
MetAgeFormer vs ProteomicAge (Hamilton)	Chronic liver disease	Age+Sex	914	0.596052
MetAgeFormer vs ProteomicAge (Hamilton)	Chronic liver disease	Age+Sex	915	0.649973
MetAgeFormer vs ProteomicAge (Hamilton)	Chronic liver disease	Age+Sex	916	0.646107
MetAgeFormer vs ProteomicAge (Hamilton)	Chronic liver disease	Age+Sex	917	0.66257
MetAgeFormer vs ProteomicAge (Hamilton)	Chronic liver disease	Age+Sex	918	0.60256
MetAgeFormer vs ProteomicAge (Hamilton)	Chronic liver disease	Age+Sex	919	0.62944
MetAgeFormer vs ProteomicAge (Hamilton)	Chronic liver disease	Age+Sex	920	0.606659
MetAgeFormer vs ProteomicAge (Hamilton)	Chronic liver disease	Age+Sex	921	0.607157
MetAgeFormer vs ProteomicAge (Hamilton)	Chronic liver disease	Age+Sex	922	0.559343
MetAgeFormer vs ProteomicAge (Hamilton)	Chronic liver disease	Age+Sex	923	0.619214
MetAgeFormer vs ProteomicAge (Hamilton)	Chronic liver disease	Age+Sex	924	0.622634
MetAgeFormer vs ProteomicAge (Hamilton)	Chronic liver disease	Age+Sex	925	0.593122
MetAgeFormer vs ProteomicAge (Hamilton)	Chronic liver disease	Age+Sex	926	0.635333
MetAgeFormer vs ProteomicAge (Hamilton)	Chronic liver disease	Age+Sex	927	0.525708
MetAgeFormer vs ProteomicAge (Hamilton)	Chronic liver disease	Age+Sex	928	0.611004
MetAgeFormer vs ProteomicAge (Hamilton)	Chronic liver disease	Age+Sex	929	0.601669
MetAgeFormer vs ProteomicAge (Hamilton)	Chronic liver disease	Age+Sex	930	0.643924
MetAgeFormer vs ProteomicAge (Hamilton)	Chronic liver disease	Age+Sex	931	0.5904
MetAgeFormer vs ProteomicAge (Hamilton)	Chronic liver disease	Age+Sex	932	0.542204
MetAgeFormer vs ProteomicAge (Hamilton)	Chronic liver disease	Age+Sex	933	0.60402
MetAgeFormer vs ProteomicAge (Hamilton)	Chronic liver disease	Age+Sex	934	0.589385
MetAgeFormer vs ProteomicAge (Hamilton)	Chronic liver disease	Age+Sex	935	0.551455
MetAgeFormer vs ProteomicAge (Hamilton)	Chronic liver disease	Age+Sex	936	0.643019
MetAgeFormer vs ProteomicAge (Hamilton)	Chronic liver disease	Age+Sex	937	0.684279
MetAgeFormer vs ProteomicAge (Hamilton)	Chronic liver disease	Age+Sex	938	0.644637
MetAgeFormer vs ProteomicAge (Hamilton)	Chronic liver disease	Age+Sex	939	0.621786
MetAgeFormer vs ProteomicAge (Hamilton)	Chronic liver disease	Age+Sex	940	0.591951
MetAgeFormer vs ProteomicAge (Hamilton)	Chronic liver disease	Age+Sex	941	0.622677
MetAgeFormer vs ProteomicAge (Hamilton)	Chronic liver disease	Age+Sex	942	0.582368
MetAgeFormer vs ProteomicAge (Hamilton)	Chronic liver disease	Age+Sex	943	0.620846
MetAgeFormer vs ProteomicAge (Hamilton)	Chronic liver disease	Age+Sex	944	0.566414
MetAgeFormer vs ProteomicAge (Hamilton)	Chronic liver disease	Age+Sex	945	0.616497
MetAgeFormer vs ProteomicAge (Hamilton)	Chronic liver disease	Age+Sex	946	0.611064
MetAgeFormer vs ProteomicAge (Hamilton)	Chronic liver disease	Age+Sex	947	0.626102
MetAgeFormer vs ProteomicAge (Hamilton)	Chronic liver disease	Age+Sex	948	0.520835
MetAgeFormer vs ProteomicAge (Hamilton)	Chronic liver disease	Age+Sex	949	0.59636
MetAgeFormer vs ProteomicAge (Hamilton)	Chronic liver disease	Age+Sex	950	0.645774
MetAgeFormer vs ProteomicAge (Hamilton)	Chronic liver disease	Age+Sex	951	0.591803
MetAgeFormer vs ProteomicAge (Hamilton)	Chronic liver disease	Age+Sex	952	0.557336
MetAgeFormer vs ProteomicAge (Hamilton)	Chronic liver disease	Age+Sex	953	0.512434
MetAgeFormer vs ProteomicAge (Hamilton)	Chronic liver disease	Age+Sex	954	0.594498
MetAgeFormer vs ProteomicAge (Hamilton)	Chronic liver disease	Age+Sex	955	0.549835
MetAgeFormer vs ProteomicAge (Hamilton)	Chronic liver disease	Age+Sex	956	0.634149
MetAgeFormer vs ProteomicAge (Hamilton)	Chronic liver disease	Age+Sex	957	0.667749
MetAgeFormer vs ProteomicAge (Hamilton)	Chronic liver disease	Age+Sex	958	0.639394
MetAgeFormer vs ProteomicAge (Hamilton)	Chronic liver disease	Age+Sex	959	0.56293
MetAgeFormer vs ProteomicAge (Hamilton)	Chronic liver disease	Age+Sex	960	0.606601
MetAgeFormer vs ProteomicAge (Hamilton)	Chronic liver disease	Age+Sex	961	0.617256
MetAgeFormer vs ProteomicAge (Hamilton)	Chronic liver disease	Age+Sex	962	0.623531
MetAgeFormer vs ProteomicAge (Hamilton)	Chronic liver disease	Age+Sex	963	0.702518
MetAgeFormer vs ProteomicAge (Hamilton)	Chronic liver disease	Age+Sex	964	0.483469
MetAgeFormer vs ProteomicAge (Hamilton)	Chronic liver disease	Age+Sex	965	0.614555
MetAgeFormer vs ProteomicAge (Hamilton)	Chronic liver disease	Age+Sex	966	0.605295
MetAgeFormer vs ProteomicAge (Hamilton)	Chronic liver disease	Age+Sex	967	0.544429
MetAgeFormer vs ProteomicAge (Hamilton)	Chronic liver disease	Age+Sex	968	0.614121
MetAgeFormer vs ProteomicAge (Hamilton)	Chronic liver disease	Age+Sex	969	0.600452
MetAgeFormer vs ProteomicAge (Hamilton)	Chronic liver disease	Age+Sex	970	0.598559
MetAgeFormer vs ProteomicAge (Hamilton)	Chronic liver disease	Age+Sex	971	0.639925
MetAgeFormer vs ProteomicAge (Hamilton)	Chronic liver disease	Age+Sex	972	0.628073
MetAgeFormer vs ProteomicAge (Hamilton)	Chronic liver disease	Age+Sex	973	0.606661
MetAgeFormer vs ProteomicAge (Hamilton)	Chronic liver disease	Age+Sex	974	0.595953
MetAgeFormer vs ProteomicAge (Hamilton)	Chronic liver disease	Age+Sex	975	0.576723
MetAgeFormer vs ProteomicAge (Hamilton)	Chronic liver disease	Age+Sex	976	0.569733
MetAgeFormer vs ProteomicAge (Hamilton)	Chronic liver disease	Age+Sex	977	0.705671
MetAgeFormer vs ProteomicAge (Hamilton)	Chronic liver disease	Age+Sex	978	0.608677
MetAgeFormer vs ProteomicAge (Hamilton)	Chronic liver disease	Age+Sex	979	0.660488
MetAgeFormer vs ProteomicAge (Hamilton)	Chronic liver disease	Age+Sex	980	0.597646
MetAgeFormer vs ProteomicAge (Hamilton)	Chronic liver disease	Age+Sex	981	0.642064
MetAgeFormer vs ProteomicAge (Hamilton)	Chronic liver disease	Age+Sex	982	0.512513
MetAgeFormer vs ProteomicAge (Hamilton)	Chronic liver disease	Age+Sex	983	0.523842
MetAgeFormer vs ProteomicAge (Hamilton)	Chronic liver disease	Age+Sex	984	0.54351
MetAgeFormer vs ProteomicAge (Hamilton)	Chronic liver disease	Age+Sex	985	0.573577
MetAgeFormer vs ProteomicAge (Hamilton)	Chronic liver disease	Age+Sex	986	0.558742
MetAgeFormer vs ProteomicAge (Hamilton)	Chronic liver disease	Age+Sex	987	0.586286
MetAgeFormer vs ProteomicAge (Hamilton)	Chronic liver disease	Age+Sex	988	0.592174
MetAgeFormer vs ProteomicAge (Hamilton)	Chronic liver disease	Age+Sex	989	0.590022
MetAgeFormer vs ProteomicAge (Hamilton)	Chronic liver disease	Age+Sex	990	0.564467
MetAgeFormer vs ProteomicAge (Hamilton)	Chronic liver disease	Age+Sex	991	0.600366
MetAgeFormer vs ProteomicAge (Hamilton)	Chronic liver disease	Age+Sex	992	0.618077
MetAgeFormer vs ProteomicAge (Hamilton)	Chronic liver disease	Age+Sex	993	0.64833
MetAgeFormer vs ProteomicAge (Hamilton)	Chronic liver disease	Age+Sex	994	0.62104
MetAgeFormer vs ProteomicAge (Hamilton)	Chronic liver disease	Age+Sex	995	0.578789
MetAgeFormer vs ProteomicAge (Hamilton)	Chronic liver disease	Age+Sex	996	0.560328
MetAgeFormer vs ProteomicAge (Hamilton)	Chronic liver disease	Age+Sex	997	0.589546
MetAgeFormer vs ProteomicAge (Hamilton)	Chronic liver disease	Age+Sex	998	0.616086
MetAgeFormer vs ProteomicAge (Hamilton)	Chronic liver disease	Age+Sex	999	0.641676
MetAgeFormer vs ProteomicAge (Hamilton)	Chronic liver disease	Age+Sex+Competitor	0	0.579839
MetAgeFormer vs ProteomicAge (Hamilton)	Chronic liver disease	Age+Sex+Competitor	1	0.559858
MetAgeFormer vs ProteomicAge (Hamilton)	Chronic liver disease	Age+Sex+Competitor	2	0.457804
MetAgeFormer vs ProteomicAge (Hamilton)	Chronic liver disease	Age+Sex+Competitor	3	0.559074
MetAgeFormer vs ProteomicAge (Hamilton)	Chronic liver disease	Age+Sex+Competitor	4	0.564571
MetAgeFormer vs ProteomicAge (Hamilton)	Chronic liver disease	Age+Sex+Competitor	5	0.526605
MetAgeFormer vs ProteomicAge (Hamilton)	Chronic liver disease	Age+Sex+Competitor	6	0.537948
MetAgeFormer vs ProteomicAge (Hamilton)	Chronic liver disease	Age+Sex+Competitor	7	0.607204
MetAgeFormer vs ProteomicAge (Hamilton)	Chronic liver disease	Age+Sex+Competitor	8	0.578257
MetAgeFormer vs ProteomicAge (Hamilton)	Chronic liver disease	Age+Sex+Competitor	9	0.507106
MetAgeFormer vs ProteomicAge (Hamilton)	Chronic liver disease	Age+Sex+Competitor	10	0.567366
MetAgeFormer vs ProteomicAge (Hamilton)	Chronic liver disease	Age+Sex+Competitor	11	0.537581
MetAgeFormer vs ProteomicAge (Hamilton)	Chronic liver disease	Age+Sex+Competitor	12	0.555766
MetAgeFormer vs ProteomicAge (Hamilton)	Chronic liver disease	Age+Sex+Competitor	13	0.594172
MetAgeFormer vs ProteomicAge (Hamilton)	Chronic liver disease	Age+Sex+Competitor	14	0.563535
MetAgeFormer vs ProteomicAge (Hamilton)	Chronic liver disease	Age+Sex+Competitor	15	0.547785
MetAgeFormer vs ProteomicAge (Hamilton)	Chronic liver disease	Age+Sex+Competitor	16	0.62211
MetAgeFormer vs ProteomicAge (Hamilton)	Chronic liver disease	Age+Sex+Competitor	17	0.648559
MetAgeFormer vs ProteomicAge (Hamilton)	Chronic liver disease	Age+Sex+Competitor	18	0.540819
MetAgeFormer vs ProteomicAge (Hamilton)	Chronic liver disease	Age+Sex+Competitor	19	0.472814
MetAgeFormer vs ProteomicAge (Hamilton)	Chronic liver disease	Age+Sex+Competitor	20	0.6023
MetAgeFormer vs ProteomicAge (Hamilton)	Chronic liver disease	Age+Sex+Competitor	21	0.556398
MetAgeFormer vs ProteomicAge (Hamilton)	Chronic liver disease	Age+Sex+Competitor	22	0.570519
MetAgeFormer vs ProteomicAge (Hamilton)	Chronic liver disease	Age+Sex+Competitor	23	0.645935
MetAgeFormer vs ProteomicAge (Hamilton)	Chronic liver disease	Age+Sex+Competitor	24	0.578163
MetAgeFormer vs ProteomicAge (Hamilton)	Chronic liver disease	Age+Sex+Competitor	25	0.660315
MetAgeFormer vs ProteomicAge (Hamilton)	Chronic liver disease	Age+Sex+Competitor	26	0.582312
MetAgeFormer vs ProteomicAge (Hamilton)	Chronic liver disease	Age+Sex+Competitor	27	0.532298
MetAgeFormer vs ProteomicAge (Hamilton)	Chronic liver disease	Age+Sex+Competitor	28	0.596997
MetAgeFormer vs ProteomicAge (Hamilton)	Chronic liver disease	Age+Sex+Competitor	29	0.670864
MetAgeFormer vs ProteomicAge (Hamilton)	Chronic liver disease	Age+Sex+Competitor	30	0.597385
MetAgeFormer vs ProteomicAge (Hamilton)	Chronic liver disease	Age+Sex+Competitor	31	0.476301
MetAgeFormer vs ProteomicAge (Hamilton)	Chronic liver disease	Age+Sex+Competitor	32	0.553929
MetAgeFormer vs ProteomicAge (Hamilton)	Chronic liver disease	Age+Sex+Competitor	33	0.506548
MetAgeFormer vs ProteomicAge (Hamilton)	Chronic liver disease	Age+Sex+Competitor	34	0.588226
MetAgeFormer vs ProteomicAge (Hamilton)	Chronic liver disease	Age+Sex+Competitor	35	0.557618
MetAgeFormer vs ProteomicAge (Hamilton)	Chronic liver disease	Age+Sex+Competitor	36	0.614718
MetAgeFormer vs ProteomicAge (Hamilton)	Chronic liver disease	Age+Sex+Competitor	37	0.533986
MetAgeFormer vs ProteomicAge (Hamilton)	Chronic liver disease	Age+Sex+Competitor	38	0.495356
MetAgeFormer vs ProteomicAge (Hamilton)	Chronic liver disease	Age+Sex+Competitor	39	0.57287
MetAgeFormer vs ProteomicAge (Hamilton)	Chronic liver disease	Age+Sex+Competitor	40	0.568938
MetAgeFormer vs ProteomicAge (Hamilton)	Chronic liver disease	Age+Sex+Competitor	41	0.536351
MetAgeFormer vs ProteomicAge (Hamilton)	Chronic liver disease	Age+Sex+Competitor	42	0.609735
MetAgeFormer vs ProteomicAge (Hamilton)	Chronic liver disease	Age+Sex+Competitor	43	0.521382
MetAgeFormer vs ProteomicAge (Hamilton)	Chronic liver disease	Age+Sex+Competitor	44	0.57726
MetAgeFormer vs ProteomicAge (Hamilton)	Chronic liver disease	Age+Sex+Competitor	45	0.602622
MetAgeFormer vs ProteomicAge (Hamilton)	Chronic liver disease	Age+Sex+Competitor	46	0.566558
MetAgeFormer vs ProteomicAge (Hamilton)	Chronic liver disease	Age+Sex+Competitor	47	0.620941
MetAgeFormer vs ProteomicAge (Hamilton)	Chronic liver disease	Age+Sex+Competitor	48	0.488499
MetAgeFormer vs ProteomicAge (Hamilton)	Chronic liver disease	Age+Sex+Competitor	49	0.679012
MetAgeFormer vs ProteomicAge (Hamilton)	Chronic liver disease	Age+Sex+Competitor	50	0.546418
MetAgeFormer vs ProteomicAge (Hamilton)	Chronic liver disease	Age+Sex+Competitor	51	0.717452
MetAgeFormer vs ProteomicAge (Hamilton)	Chronic liver disease	Age+Sex+Competitor	52	0.50196
MetAgeFormer vs ProteomicAge (Hamilton)	Chronic liver disease	Age+Sex+Competitor	53	0.628875
MetAgeFormer vs ProteomicAge (Hamilton)	Chronic liver disease	Age+Sex+Competitor	54	0.565095
MetAgeFormer vs ProteomicAge (Hamilton)	Chronic liver disease	Age+Sex+Competitor	55	0.615544
MetAgeFormer vs ProteomicAge (Hamilton)	Chronic liver disease	Age+Sex+Competitor	56	0.546542
MetAgeFormer vs ProteomicAge (Hamilton)	Chronic liver disease	Age+Sex+Competitor	57	0.560909
MetAgeFormer vs ProteomicAge (Hamilton)	Chronic liver disease	Age+Sex+Competitor	58	0.512988
MetAgeFormer vs ProteomicAge (Hamilton)	Chronic liver disease	Age+Sex+Competitor	59	0.562824
MetAgeFormer vs ProteomicAge (Hamilton)	Chronic liver disease	Age+Sex+Competitor	60	0.672741
MetAgeFormer vs ProteomicAge (Hamilton)	Chronic liver disease	Age+Sex+Competitor	61	0.535051
MetAgeFormer vs ProteomicAge (Hamilton)	Chronic liver disease	Age+Sex+Competitor	62	0.573143
MetAgeFormer vs ProteomicAge (Hamilton)	Chronic liver disease	Age+Sex+Competitor	63	0.472284
MetAgeFormer vs ProteomicAge (Hamilton)	Chronic liver disease	Age+Sex+Competitor	64	0.540232
MetAgeFormer vs ProteomicAge (Hamilton)	Chronic liver disease	Age+Sex+Competitor	65	0.587437
MetAgeFormer vs ProteomicAge (Hamilton)	Chronic liver disease	Age+Sex+Competitor	66	0.560514
MetAgeFormer vs ProteomicAge (Hamilton)	Chronic liver disease	Age+Sex+Competitor	67	0.486425
MetAgeFormer vs ProteomicAge (Hamilton)	Chronic liver disease	Age+Sex+Competitor	68	0.52083
MetAgeFormer vs ProteomicAge (Hamilton)	Chronic liver disease	Age+Sex+Competitor	69	0.606027
MetAgeFormer vs ProteomicAge (Hamilton)	Chronic liver disease	Age+Sex+Competitor	70	0.472306
MetAgeFormer vs ProteomicAge (Hamilton)	Chronic liver disease	Age+Sex+Competitor	71	0.414418
MetAgeFormer vs ProteomicAge (Hamilton)	Chronic liver disease	Age+Sex+Competitor	72	0.602472
MetAgeFormer vs ProteomicAge (Hamilton)	Chronic liver disease	Age+Sex+Competitor	73	0.528003
MetAgeFormer vs ProteomicAge (Hamilton)	Chronic liver disease	Age+Sex+Competitor	74	0.641109
MetAgeFormer vs ProteomicAge (Hamilton)	Chronic liver disease	Age+Sex+Competitor	75	0.590044
MetAgeFormer vs ProteomicAge (Hamilton)	Chronic liver disease	Age+Sex+Competitor	76	0.583308
MetAgeFormer vs ProteomicAge (Hamilton)	Chronic liver disease	Age+Sex+Competitor	77	0.574008
MetAgeFormer vs ProteomicAge (Hamilton)	Chronic liver disease	Age+Sex+Competitor	78	0.511695
MetAgeFormer vs ProteomicAge (Hamilton)	Chronic liver disease	Age+Sex+Competitor	79	0.471116
MetAgeFormer vs ProteomicAge (Hamilton)	Chronic liver disease	Age+Sex+Competitor	80	0.630633
MetAgeFormer vs ProteomicAge (Hamilton)	Chronic liver disease	Age+Sex+Competitor	81	0.582682
MetAgeFormer vs ProteomicAge (Hamilton)	Chronic liver disease	Age+Sex+Competitor	82	0.587115
MetAgeFormer vs ProteomicAge (Hamilton)	Chronic liver disease	Age+Sex+Competitor	83	0.590851
MetAgeFormer vs ProteomicAge (Hamilton)	Chronic liver disease	Age+Sex+Competitor	84	0.581776
MetAgeFormer vs ProteomicAge (Hamilton)	Chronic liver disease	Age+Sex+Competitor	85	0.538394
MetAgeFormer vs ProteomicAge (Hamilton)	Chronic liver disease	Age+Sex+Competitor	86	0.543579
MetAgeFormer vs ProteomicAge (Hamilton)	Chronic liver disease	Age+Sex+Competitor	87	0.510377
MetAgeFormer vs ProteomicAge (Hamilton)	Chronic liver disease	Age+Sex+Competitor	88	0.591143
MetAgeFormer vs ProteomicAge (Hamilton)	Chronic liver disease	Age+Sex+Competitor	89	0.590897
MetAgeFormer vs ProteomicAge (Hamilton)	Chronic liver disease	Age+Sex+Competitor	90	0.657579
MetAgeFormer vs ProteomicAge (Hamilton)	Chronic liver disease	Age+Sex+Competitor	91	0.597767
MetAgeFormer vs ProteomicAge (Hamilton)	Chronic liver disease	Age+Sex+Competitor	92	0.514708
MetAgeFormer vs ProteomicAge (Hamilton)	Chronic liver disease	Age+Sex+Competitor	93	0.578598
MetAgeFormer vs ProteomicAge (Hamilton)	Chronic liver disease	Age+Sex+Competitor	94	0.529904
MetAgeFormer vs ProteomicAge (Hamilton)	Chronic liver disease	Age+Sex+Competitor	95	0.570879
MetAgeFormer vs ProteomicAge (Hamilton)	Chronic liver disease	Age+Sex+Competitor	96	0.556807
MetAgeFormer vs ProteomicAge (Hamilton)	Chronic liver disease	Age+Sex+Competitor	97	0.58629
MetAgeFormer vs ProteomicAge (Hamilton)	Chronic liver disease	Age+Sex+Competitor	98	0.513076
MetAgeFormer vs ProteomicAge (Hamilton)	Chronic liver disease	Age+Sex+Competitor	99	0.591586
MetAgeFormer vs ProteomicAge (Hamilton)	Chronic liver disease	Age+Sex+Competitor	100	0.520519
MetAgeFormer vs ProteomicAge (Hamilton)	Chronic liver disease	Age+Sex+Competitor	101	0.618144
MetAgeFormer vs ProteomicAge (Hamilton)	Chronic liver disease	Age+Sex+Competitor	102	0.603734
MetAgeFormer vs ProteomicAge (Hamilton)	Chronic liver disease	Age+Sex+Competitor	103	0.578886
MetAgeFormer vs ProteomicAge (Hamilton)	Chronic liver disease	Age+Sex+Competitor	104	0.450819
MetAgeFormer vs ProteomicAge (Hamilton)	Chronic liver disease	Age+Sex+Competitor	105	0.596631
MetAgeFormer vs ProteomicAge (Hamilton)	Chronic liver disease	Age+Sex+Competitor	106	0.601997
MetAgeFormer vs ProteomicAge (Hamilton)	Chronic liver disease	Age+Sex+Competitor	107	0.674231
MetAgeFormer vs ProteomicAge (Hamilton)	Chronic liver disease	Age+Sex+Competitor	108	0.59696
MetAgeFormer vs ProteomicAge (Hamilton)	Chronic liver disease	Age+Sex+Competitor	109	0.553507
MetAgeFormer vs ProteomicAge (Hamilton)	Chronic liver disease	Age+Sex+Competitor	110	0.530592
MetAgeFormer vs ProteomicAge (Hamilton)	Chronic liver disease	Age+Sex+Competitor	111	0.65438
MetAgeFormer vs ProteomicAge (Hamilton)	Chronic liver disease	Age+Sex+Competitor	112	0.611271
MetAgeFormer vs ProteomicAge (Hamilton)	Chronic liver disease	Age+Sex+Competitor	113	0.497457
MetAgeFormer vs ProteomicAge (Hamilton)	Chronic liver disease	Age+Sex+Competitor	114	0.662701
MetAgeFormer vs ProteomicAge (Hamilton)	Chronic liver disease	Age+Sex+Competitor	115	0.568934
MetAgeFormer vs ProteomicAge (Hamilton)	Chronic liver disease	Age+Sex+Competitor	116	0.503588
MetAgeFormer vs ProteomicAge (Hamilton)	Chronic liver disease	Age+Sex+Competitor	117	0.568844
MetAgeFormer vs ProteomicAge (Hamilton)	Chronic liver disease	Age+Sex+Competitor	118	0.598187
MetAgeFormer vs ProteomicAge (Hamilton)	Chronic liver disease	Age+Sex+Competitor	119	0.585339
MetAgeFormer vs ProteomicAge (Hamilton)	Chronic liver disease	Age+Sex+Competitor	120	0.583456
MetAgeFormer vs ProteomicAge (Hamilton)	Chronic liver disease	Age+Sex+Competitor	121	0.625973
MetAgeFormer vs ProteomicAge (Hamilton)	Chronic liver disease	Age+Sex+Competitor	122	0.623201
MetAgeFormer vs ProteomicAge (Hamilton)	Chronic liver disease	Age+Sex+Competitor	123	0.624234
MetAgeFormer vs ProteomicAge (Hamilton)	Chronic liver disease	Age+Sex+Competitor	124	0.694957
MetAgeFormer vs ProteomicAge (Hamilton)	Chronic liver disease	Age+Sex+Competitor	125	0.594318
MetAgeFormer vs ProteomicAge (Hamilton)	Chronic liver disease	Age+Sex+Competitor	126	0.628865
MetAgeFormer vs ProteomicAge (Hamilton)	Chronic liver disease	Age+Sex+Competitor	127	0.586657
MetAgeFormer vs ProteomicAge (Hamilton)	Chronic liver disease	Age+Sex+Competitor	128	0.582528
MetAgeFormer vs ProteomicAge (Hamilton)	Chronic liver disease	Age+Sex+Competitor	129	0.503258
MetAgeFormer vs ProteomicAge (Hamilton)	Chronic liver disease	Age+Sex+Competitor	130	0.507677
MetAgeFormer vs ProteomicAge (Hamilton)	Chronic liver disease	Age+Sex+Competitor	131	0.502541
MetAgeFormer vs ProteomicAge (Hamilton)	Chronic liver disease	Age+Sex+Competitor	132	0.500233
MetAgeFormer vs ProteomicAge (Hamilton)	Chronic liver disease	Age+Sex+Competitor	133	0.52259
MetAgeFormer vs ProteomicAge (Hamilton)	Chronic liver disease	Age+Sex+Competitor	134	0.558582
MetAgeFormer vs ProteomicAge (Hamilton)	Chronic liver disease	Age+Sex+Competitor	135	0.615853
MetAgeFormer vs ProteomicAge (Hamilton)	Chronic liver disease	Age+Sex+Competitor	136	0.513439
MetAgeFormer vs ProteomicAge (Hamilton)	Chronic liver disease	Age+Sex+Competitor	137	0.604271
MetAgeFormer vs ProteomicAge (Hamilton)	Chronic liver disease	Age+Sex+Competitor	138	0.428358
MetAgeFormer vs ProteomicAge (Hamilton)	Chronic liver disease	Age+Sex+Competitor	139	0.479435
MetAgeFormer vs ProteomicAge (Hamilton)	Chronic liver disease	Age+Sex+Competitor	140	0.498729
MetAgeFormer vs ProteomicAge (Hamilton)	Chronic liver disease	Age+Sex+Competitor	141	0.557528
MetAgeFormer vs ProteomicAge (Hamilton)	Chronic liver disease	Age+Sex+Competitor	142	0.552039
MetAgeFormer vs ProteomicAge (Hamilton)	Chronic liver disease	Age+Sex+Competitor	143	0.517592
MetAgeFormer vs ProteomicAge (Hamilton)	Chronic liver disease	Age+Sex+Competitor	144	0.600954
MetAgeFormer vs ProteomicAge (Hamilton)	Chronic liver disease	Age+Sex+Competitor	145	0.581857
MetAgeFormer vs ProteomicAge (Hamilton)	Chronic liver disease	Age+Sex+Competitor	146	0.601685
MetAgeFormer vs ProteomicAge (Hamilton)	Chronic liver disease	Age+Sex+Competitor	147	0.560593
MetAgeFormer vs ProteomicAge (Hamilton)	Chronic liver disease	Age+Sex+Competitor	148	0.616807
MetAgeFormer vs ProteomicAge (Hamilton)	Chronic liver disease	Age+Sex+Competitor	149	0.538266
MetAgeFormer vs ProteomicAge (Hamilton)	Chronic liver disease	Age+Sex+Competitor	150	0.576696
MetAgeFormer vs ProteomicAge (Hamilton)	Chronic liver disease	Age+Sex+Competitor	151	0.429963
MetAgeFormer vs ProteomicAge (Hamilton)	Chronic liver disease	Age+Sex+Competitor	152	0.631069
MetAgeFormer vs ProteomicAge (Hamilton)	Chronic liver disease	Age+Sex+Competitor	153	0.587505
MetAgeFormer vs ProteomicAge (Hamilton)	Chronic liver disease	Age+Sex+Competitor	154	0.531239
MetAgeFormer vs ProteomicAge (Hamilton)	Chronic liver disease	Age+Sex+Competitor	155	0.57408
MetAgeFormer vs ProteomicAge (Hamilton)	Chronic liver disease	Age+Sex+Competitor	156	0.607215
MetAgeFormer vs ProteomicAge (Hamilton)	Chronic liver disease	Age+Sex+Competitor	157	0.571737
MetAgeFormer vs ProteomicAge (Hamilton)	Chronic liver disease	Age+Sex+Competitor	158	0.545787
MetAgeFormer vs ProteomicAge (Hamilton)	Chronic liver disease	Age+Sex+Competitor	159	0.519095
MetAgeFormer vs ProteomicAge (Hamilton)	Chronic liver disease	Age+Sex+Competitor	160	0.565873
MetAgeFormer vs ProteomicAge (Hamilton)	Chronic liver disease	Age+Sex+Competitor	161	0.58522
MetAgeFormer vs ProteomicAge (Hamilton)	Chronic liver disease	Age+Sex+Competitor	162	0.479984
MetAgeFormer vs ProteomicAge (Hamilton)	Chronic liver disease	Age+Sex+Competitor	163	0.552745
MetAgeFormer vs ProteomicAge (Hamilton)	Chronic liver disease	Age+Sex+Competitor	164	0.487461
MetAgeFormer vs ProteomicAge (Hamilton)	Chronic liver disease	Age+Sex+Competitor	165	0.600646
MetAgeFormer vs ProteomicAge (Hamilton)	Chronic liver disease	Age+Sex+Competitor	166	0.508186
MetAgeFormer vs ProteomicAge (Hamilton)	Chronic liver disease	Age+Sex+Competitor	167	0.560489
MetAgeFormer vs ProteomicAge (Hamilton)	Chronic liver disease	Age+Sex+Competitor	168	0.631078
MetAgeFormer vs ProteomicAge (Hamilton)	Chronic liver disease	Age+Sex+Competitor	169	0.557212
MetAgeFormer vs ProteomicAge (Hamilton)	Chronic liver disease	Age+Sex+Competitor	170	0.512911
MetAgeFormer vs ProteomicAge (Hamilton)	Chronic liver disease	Age+Sex+Competitor	171	0.60514
MetAgeFormer vs ProteomicAge (Hamilton)	Chronic liver disease	Age+Sex+Competitor	172	0.483229
MetAgeFormer vs ProteomicAge (Hamilton)	Chronic liver disease	Age+Sex+Competitor	173	0.637912
MetAgeFormer vs ProteomicAge (Hamilton)	Chronic liver disease	Age+Sex+Competitor	174	0.524525
MetAgeFormer vs ProteomicAge (Hamilton)	Chronic liver disease	Age+Sex+Competitor	175	0.566043
MetAgeFormer vs ProteomicAge (Hamilton)	Chronic liver disease	Age+Sex+Competitor	176	0.509876
MetAgeFormer vs ProteomicAge (Hamilton)	Chronic liver disease	Age+Sex+Competitor	177	0.559717
MetAgeFormer vs ProteomicAge (Hamilton)	Chronic liver disease	Age+Sex+Competitor	178	0.530843
MetAgeFormer vs ProteomicAge (Hamilton)	Chronic liver disease	Age+Sex+Competitor	179	0.589487
MetAgeFormer vs ProteomicAge (Hamilton)	Chronic liver disease	Age+Sex+Competitor	180	0.496731
MetAgeFormer vs ProteomicAge (Hamilton)	Chronic liver disease	Age+Sex+Competitor	181	0.460821
MetAgeFormer vs ProteomicAge (Hamilton)	Chronic liver disease	Age+Sex+Competitor	182	0.638275
MetAgeFormer vs ProteomicAge (Hamilton)	Chronic liver disease	Age+Sex+Competitor	183	0.541844
MetAgeFormer vs ProteomicAge (Hamilton)	Chronic liver disease	Age+Sex+Competitor	184	0.649536
MetAgeFormer vs ProteomicAge (Hamilton)	Chronic liver disease	Age+Sex+Competitor	185	0.62736
MetAgeFormer vs ProteomicAge (Hamilton)	Chronic liver disease	Age+Sex+Competitor	186	0.597412
MetAgeFormer vs ProteomicAge (Hamilton)	Chronic liver disease	Age+Sex+Competitor	187	0.620584
MetAgeFormer vs ProteomicAge (Hamilton)	Chronic liver disease	Age+Sex+Competitor	188	0.578851
MetAgeFormer vs ProteomicAge (Hamilton)	Chronic liver disease	Age+Sex+Competitor	189	0.579831
MetAgeFormer vs ProteomicAge (Hamilton)	Chronic liver disease	Age+Sex+Competitor	190	0.629923
MetAgeFormer vs ProteomicAge (Hamilton)	Chronic liver disease	Age+Sex+Competitor	191	0.570318
MetAgeFormer vs ProteomicAge (Hamilton)	Chronic liver disease	Age+Sex+Competitor	192	0.504294
MetAgeFormer vs ProteomicAge (Hamilton)	Chronic liver disease	Age+Sex+Competitor	193	0.566422
MetAgeFormer vs ProteomicAge (Hamilton)	Chronic liver disease	Age+Sex+Competitor	194	0.666044
MetAgeFormer vs ProteomicAge (Hamilton)	Chronic liver disease	Age+Sex+Competitor	195	0.578358
MetAgeFormer vs ProteomicAge (Hamilton)	Chronic liver disease	Age+Sex+Competitor	196	0.556733
MetAgeFormer vs ProteomicAge (Hamilton)	Chronic liver disease	Age+Sex+Competitor	197	0.633684
MetAgeFormer vs ProteomicAge (Hamilton)	Chronic liver disease	Age+Sex+Competitor	198	0.561478
MetAgeFormer vs ProteomicAge (Hamilton)	Chronic liver disease	Age+Sex+Competitor	199	0.494251
MetAgeFormer vs ProteomicAge (Hamilton)	Chronic liver disease	Age+Sex+Competitor	200	0.587596
MetAgeFormer vs ProteomicAge (Hamilton)	Chronic liver disease	Age+Sex+Competitor	201	0.552927
MetAgeFormer vs ProteomicAge (Hamilton)	Chronic liver disease	Age+Sex+Competitor	202	0.613227
MetAgeFormer vs ProteomicAge (Hamilton)	Chronic liver disease	Age+Sex+Competitor	203	0.525745
MetAgeFormer vs ProteomicAge (Hamilton)	Chronic liver disease	Age+Sex+Competitor	204	0.664628
MetAgeFormer vs ProteomicAge (Hamilton)	Chronic liver disease	Age+Sex+Competitor	205	0.528159
MetAgeFormer vs ProteomicAge (Hamilton)	Chronic liver disease	Age+Sex+Competitor	206	0.620406
MetAgeFormer vs ProteomicAge (Hamilton)	Chronic liver disease	Age+Sex+Competitor	207	0.60684
MetAgeFormer vs ProteomicAge (Hamilton)	Chronic liver disease	Age+Sex+Competitor	208	0.578576
MetAgeFormer vs ProteomicAge (Hamilton)	Chronic liver disease	Age+Sex+Competitor	209	0.51033
MetAgeFormer vs ProteomicAge (Hamilton)	Chronic liver disease	Age+Sex+Competitor	210	0.628033
MetAgeFormer vs ProteomicAge (Hamilton)	Chronic liver disease	Age+Sex+Competitor	211	0.673611
MetAgeFormer vs ProteomicAge (Hamilton)	Chronic liver disease	Age+Sex+Competitor	212	0.643093
MetAgeFormer vs ProteomicAge (Hamilton)	Chronic liver disease	Age+Sex+Competitor	213	0.512907
MetAgeFormer vs ProteomicAge (Hamilton)	Chronic liver disease	Age+Sex+Competitor	214	0.443258
MetAgeFormer vs ProteomicAge (Hamilton)	Chronic liver disease	Age+Sex+Competitor	215	0.652204
MetAgeFormer vs ProteomicAge (Hamilton)	Chronic liver disease	Age+Sex+Competitor	216	0.661355
MetAgeFormer vs ProteomicAge (Hamilton)	Chronic liver disease	Age+Sex+Competitor	217	0.61933
MetAgeFormer vs ProteomicAge (Hamilton)	Chronic liver disease	Age+Sex+Competitor	218	0.54228
MetAgeFormer vs ProteomicAge (Hamilton)	Chronic liver disease	Age+Sex+Competitor	219	0.506014
MetAgeFormer vs ProteomicAge (Hamilton)	Chronic liver disease	Age+Sex+Competitor	220	0.483394
MetAgeFormer vs ProteomicAge (Hamilton)	Chronic liver disease	Age+Sex+Competitor	221	0.576823
MetAgeFormer vs ProteomicAge (Hamilton)	Chronic liver disease	Age+Sex+Competitor	222	0.618737
MetAgeFormer vs ProteomicAge (Hamilton)	Chronic liver disease	Age+Sex+Competitor	223	0.680097
MetAgeFormer vs ProteomicAge (Hamilton)	Chronic liver disease	Age+Sex+Competitor	224	0.448223
MetAgeFormer vs ProteomicAge (Hamilton)	Chronic liver disease	Age+Sex+Competitor	225	0.654138
MetAgeFormer vs ProteomicAge (Hamilton)	Chronic liver disease	Age+Sex+Competitor	226	0.488048
MetAgeFormer vs ProteomicAge (Hamilton)	Chronic liver disease	Age+Sex+Competitor	227	0.66239
MetAgeFormer vs ProteomicAge (Hamilton)	Chronic liver disease	Age+Sex+Competitor	228	0.544234
MetAgeFormer vs ProteomicAge (Hamilton)	Chronic liver disease	Age+Sex+Competitor	229	0.585343
MetAgeFormer vs ProteomicAge (Hamilton)	Chronic liver disease	Age+Sex+Competitor	230	0.486806
MetAgeFormer vs ProteomicAge (Hamilton)	Chronic liver disease	Age+Sex+Competitor	231	0.684701
MetAgeFormer vs ProteomicAge (Hamilton)	Chronic liver disease	Age+Sex+Competitor	232	0.546834
MetAgeFormer vs ProteomicAge (Hamilton)	Chronic liver disease	Age+Sex+Competitor	233	0.581479
MetAgeFormer vs ProteomicAge (Hamilton)	Chronic liver disease	Age+Sex+Competitor	234	0.577494
MetAgeFormer vs ProteomicAge (Hamilton)	Chronic liver disease	Age+Sex+Competitor	235	0.614868
MetAgeFormer vs ProteomicAge (Hamilton)	Chronic liver disease	Age+Sex+Competitor	236	0.569926
MetAgeFormer vs ProteomicAge (Hamilton)	Chronic liver disease	Age+Sex+Competitor	237	0.552597
MetAgeFormer vs ProteomicAge (Hamilton)	Chronic liver disease	Age+Sex+Competitor	238	0.503158
MetAgeFormer vs ProteomicAge (Hamilton)	Chronic liver disease	Age+Sex+Competitor	239	0.49545
MetAgeFormer vs ProteomicAge (Hamilton)	Chronic liver disease	Age+Sex+Competitor	240	0.521031
MetAgeFormer vs ProteomicAge (Hamilton)	Chronic liver disease	Age+Sex+Competitor	241	0.59918
MetAgeFormer vs ProteomicAge (Hamilton)	Chronic liver disease	Age+Sex+Competitor	242	0.554833
MetAgeFormer vs ProteomicAge (Hamilton)	Chronic liver disease	Age+Sex+Competitor	243	0.458119
MetAgeFormer vs ProteomicAge (Hamilton)	Chronic liver disease	Age+Sex+Competitor	244	0.481256
MetAgeFormer vs ProteomicAge (Hamilton)	Chronic liver disease	Age+Sex+Competitor	245	0.584432
MetAgeFormer vs ProteomicAge (Hamilton)	Chronic liver disease	Age+Sex+Competitor	246	0.572249
MetAgeFormer vs ProteomicAge (Hamilton)	Chronic liver disease	Age+Sex+Competitor	247	0.623021
MetAgeFormer vs ProteomicAge (Hamilton)	Chronic liver disease	Age+Sex+Competitor	248	0.576064
MetAgeFormer vs ProteomicAge (Hamilton)	Chronic liver disease	Age+Sex+Competitor	249	0.603021
MetAgeFormer vs ProteomicAge (Hamilton)	Chronic liver disease	Age+Sex+Competitor	250	0.563242
MetAgeFormer vs ProteomicAge (Hamilton)	Chronic liver disease	Age+Sex+Competitor	251	0.517951
MetAgeFormer vs ProteomicAge (Hamilton)	Chronic liver disease	Age+Sex+Competitor	252	0.475763
MetAgeFormer vs ProteomicAge (Hamilton)	Chronic liver disease	Age+Sex+Competitor	253	0.577319
MetAgeFormer vs ProteomicAge (Hamilton)	Chronic liver disease	Age+Sex+Competitor	254	0.63325
MetAgeFormer vs ProteomicAge (Hamilton)	Chronic liver disease	Age+Sex+Competitor	255	0.53215
MetAgeFormer vs ProteomicAge (Hamilton)	Chronic liver disease	Age+Sex+Competitor	256	0.566694
MetAgeFormer vs ProteomicAge (Hamilton)	Chronic liver disease	Age+Sex+Competitor	257	0.539818
MetAgeFormer vs ProteomicAge (Hamilton)	Chronic liver disease	Age+Sex+Competitor	258	0.618856
MetAgeFormer vs ProteomicAge (Hamilton)	Chronic liver disease	Age+Sex+Competitor	259	0.511416
MetAgeFormer vs ProteomicAge (Hamilton)	Chronic liver disease	Age+Sex+Competitor	260	0.55868
MetAgeFormer vs ProteomicAge (Hamilton)	Chronic liver disease	Age+Sex+Competitor	261	0.525534
MetAgeFormer vs ProteomicAge (Hamilton)	Chronic liver disease	Age+Sex+Competitor	262	0.631326
MetAgeFormer vs ProteomicAge (Hamilton)	Chronic liver disease	Age+Sex+Competitor	263	0.611162
MetAgeFormer vs ProteomicAge (Hamilton)	Chronic liver disease	Age+Sex+Competitor	264	0.501386
MetAgeFormer vs ProteomicAge (Hamilton)	Chronic liver disease	Age+Sex+Competitor	265	0.589512
MetAgeFormer vs ProteomicAge (Hamilton)	Chronic liver disease	Age+Sex+Competitor	266	0.53203
MetAgeFormer vs ProteomicAge (Hamilton)	Chronic liver disease	Age+Sex+Competitor	267	0.525281
MetAgeFormer vs ProteomicAge (Hamilton)	Chronic liver disease	Age+Sex+Competitor	268	0.559163
MetAgeFormer vs ProteomicAge (Hamilton)	Chronic liver disease	Age+Sex+Competitor	269	0.618125
MetAgeFormer vs ProteomicAge (Hamilton)	Chronic liver disease	Age+Sex+Competitor	270	0.611391
MetAgeFormer vs ProteomicAge (Hamilton)	Chronic liver disease	Age+Sex+Competitor	271	0.589005
MetAgeFormer vs ProteomicAge (Hamilton)	Chronic liver disease	Age+Sex+Competitor	272	0.635734
MetAgeFormer vs ProteomicAge (Hamilton)	Chronic liver disease	Age+Sex+Competitor	273	0.657449
MetAgeFormer vs ProteomicAge (Hamilton)	Chronic liver disease	Age+Sex+Competitor	274	0.422934
MetAgeFormer vs ProteomicAge (Hamilton)	Chronic liver disease	Age+Sex+Competitor	275	0.619497
MetAgeFormer vs ProteomicAge (Hamilton)	Chronic liver disease	Age+Sex+Competitor	276	0.611775
MetAgeFormer vs ProteomicAge (Hamilton)	Chronic liver disease	Age+Sex+Competitor	277	0.56585
MetAgeFormer vs ProteomicAge (Hamilton)	Chronic liver disease	Age+Sex+Competitor	278	0.465563
MetAgeFormer vs ProteomicAge (Hamilton)	Chronic liver disease	Age+Sex+Competitor	279	0.596603
MetAgeFormer vs ProteomicAge (Hamilton)	Chronic liver disease	Age+Sex+Competitor	280	0.578318
MetAgeFormer vs ProteomicAge (Hamilton)	Chronic liver disease	Age+Sex+Competitor	281	0.602654
MetAgeFormer vs ProteomicAge (Hamilton)	Chronic liver disease	Age+Sex+Competitor	282	0.558818
MetAgeFormer vs ProteomicAge (Hamilton)	Chronic liver disease	Age+Sex+Competitor	283	0.548546
MetAgeFormer vs ProteomicAge (Hamilton)	Chronic liver disease	Age+Sex+Competitor	284	0.547531
MetAgeFormer vs ProteomicAge (Hamilton)	Chronic liver disease	Age+Sex+Competitor	285	0.538985
MetAgeFormer vs ProteomicAge (Hamilton)	Chronic liver disease	Age+Sex+Competitor	286	0.638484
MetAgeFormer vs ProteomicAge (Hamilton)	Chronic liver disease	Age+Sex+Competitor	287	0.512863
MetAgeFormer vs ProteomicAge (Hamilton)	Chronic liver disease	Age+Sex+Competitor	288	0.582326
MetAgeFormer vs ProteomicAge (Hamilton)	Chronic liver disease	Age+Sex+Competitor	289	0.562963
MetAgeFormer vs ProteomicAge (Hamilton)	Chronic liver disease	Age+Sex+Competitor	290	0.549058
MetAgeFormer vs ProteomicAge (Hamilton)	Chronic liver disease	Age+Sex+Competitor	291	0.65224
MetAgeFormer vs ProteomicAge (Hamilton)	Chronic liver disease	Age+Sex+Competitor	292	0.538441
MetAgeFormer vs ProteomicAge (Hamilton)	Chronic liver disease	Age+Sex+Competitor	293	0.454059
MetAgeFormer vs ProteomicAge (Hamilton)	Chronic liver disease	Age+Sex+Competitor	294	0.543517
MetAgeFormer vs ProteomicAge (Hamilton)	Chronic liver disease	Age+Sex+Competitor	295	0.579257
MetAgeFormer vs ProteomicAge (Hamilton)	Chronic liver disease	Age+Sex+Competitor	296	0.666326
MetAgeFormer vs ProteomicAge (Hamilton)	Chronic liver disease	Age+Sex+Competitor	297	0.692223
MetAgeFormer vs ProteomicAge (Hamilton)	Chronic liver disease	Age+Sex+Competitor	298	0.596399
MetAgeFormer vs ProteomicAge (Hamilton)	Chronic liver disease	Age+Sex+Competitor	299	0.512195
MetAgeFormer vs ProteomicAge (Hamilton)	Chronic liver disease	Age+Sex+Competitor	300	0.613967
MetAgeFormer vs ProteomicAge (Hamilton)	Chronic liver disease	Age+Sex+Competitor	301	0.582871
MetAgeFormer vs ProteomicAge (Hamilton)	Chronic liver disease	Age+Sex+Competitor	302	0.493225
MetAgeFormer vs ProteomicAge (Hamilton)	Chronic liver disease	Age+Sex+Competitor	303	0.583362
MetAgeFormer vs ProteomicAge (Hamilton)	Chronic liver disease	Age+Sex+Competitor	304	0.5407
MetAgeFormer vs ProteomicAge (Hamilton)	Chronic liver disease	Age+Sex+Competitor	305	0.498237
MetAgeFormer vs ProteomicAge (Hamilton)	Chronic liver disease	Age+Sex+Competitor	306	0.537464
MetAgeFormer vs ProteomicAge (Hamilton)	Chronic liver disease	Age+Sex+Competitor	307	0.584951
MetAgeFormer vs ProteomicAge (Hamilton)	Chronic liver disease	Age+Sex+Competitor	308	0.62658
MetAgeFormer vs ProteomicAge (Hamilton)	Chronic liver disease	Age+Sex+Competitor	309	0.482389
MetAgeFormer vs ProteomicAge (Hamilton)	Chronic liver disease	Age+Sex+Competitor	310	0.595661
MetAgeFormer vs ProteomicAge (Hamilton)	Chronic liver disease	Age+Sex+Competitor	311	0.604873
MetAgeFormer vs ProteomicAge (Hamilton)	Chronic liver disease	Age+Sex+Competitor	312	0.493294
MetAgeFormer vs ProteomicAge (Hamilton)	Chronic liver disease	Age+Sex+Competitor	313	0.550048
MetAgeFormer vs ProteomicAge (Hamilton)	Chronic liver disease	Age+Sex+Competitor	314	0.501775
MetAgeFormer vs ProteomicAge (Hamilton)	Chronic liver disease	Age+Sex+Competitor	315	0.623838
MetAgeFormer vs ProteomicAge (Hamilton)	Chronic liver disease	Age+Sex+Competitor	316	0.535073
MetAgeFormer vs ProteomicAge (Hamilton)	Chronic liver disease	Age+Sex+Competitor	317	0.539265
MetAgeFormer vs ProteomicAge (Hamilton)	Chronic liver disease	Age+Sex+Competitor	318	0.531753
MetAgeFormer vs ProteomicAge (Hamilton)	Chronic liver disease	Age+Sex+Competitor	319	0.469193
MetAgeFormer vs ProteomicAge (Hamilton)	Chronic liver disease	Age+Sex+Competitor	320	0.540063
MetAgeFormer vs ProteomicAge (Hamilton)	Chronic liver disease	Age+Sex+Competitor	321	0.665573
MetAgeFormer vs ProteomicAge (Hamilton)	Chronic liver disease	Age+Sex+Competitor	322	0.466628
MetAgeFormer vs ProteomicAge (Hamilton)	Chronic liver disease	Age+Sex+Competitor	323	0.630822
MetAgeFormer vs ProteomicAge (Hamilton)	Chronic liver disease	Age+Sex+Competitor	324	0.555098
MetAgeFormer vs ProteomicAge (Hamilton)	Chronic liver disease	Age+Sex+Competitor	325	0.551464
MetAgeFormer vs ProteomicAge (Hamilton)	Chronic liver disease	Age+Sex+Competitor	326	0.553757
MetAgeFormer vs ProteomicAge (Hamilton)	Chronic liver disease	Age+Sex+Competitor	327	0.584472
MetAgeFormer vs ProteomicAge (Hamilton)	Chronic liver disease	Age+Sex+Competitor	328	0.563394
MetAgeFormer vs ProteomicAge (Hamilton)	Chronic liver disease	Age+Sex+Competitor	329	0.658547
MetAgeFormer vs ProteomicAge (Hamilton)	Chronic liver disease	Age+Sex+Competitor	330	0.607428
MetAgeFormer vs ProteomicAge (Hamilton)	Chronic liver disease	Age+Sex+Competitor	331	0.518597
MetAgeFormer vs ProteomicAge (Hamilton)	Chronic liver disease	Age+Sex+Competitor	332	0.561514
MetAgeFormer vs ProteomicAge (Hamilton)	Chronic liver disease	Age+Sex+Competitor	333	0.619362
MetAgeFormer vs ProteomicAge (Hamilton)	Chronic liver disease	Age+Sex+Competitor	334	0.532393
MetAgeFormer vs ProteomicAge (Hamilton)	Chronic liver disease	Age+Sex+Competitor	335	0.497345
MetAgeFormer vs ProteomicAge (Hamilton)	Chronic liver disease	Age+Sex+Competitor	336	0.643304
MetAgeFormer vs ProteomicAge (Hamilton)	Chronic liver disease	Age+Sex+Competitor	337	0.587036
MetAgeFormer vs ProteomicAge (Hamilton)	Chronic liver disease	Age+Sex+Competitor	338	0.568839
MetAgeFormer vs ProteomicAge (Hamilton)	Chronic liver disease	Age+Sex+Competitor	339	0.515189
MetAgeFormer vs ProteomicAge (Hamilton)	Chronic liver disease	Age+Sex+Competitor	340	0.510302
MetAgeFormer vs ProteomicAge (Hamilton)	Chronic liver disease	Age+Sex+Competitor	341	0.584931
MetAgeFormer vs ProteomicAge (Hamilton)	Chronic liver disease	Age+Sex+Competitor	342	0.563048
MetAgeFormer vs ProteomicAge (Hamilton)	Chronic liver disease	Age+Sex+Competitor	343	0.568082
MetAgeFormer vs ProteomicAge (Hamilton)	Chronic liver disease	Age+Sex+Competitor	344	0.586111
MetAgeFormer vs ProteomicAge (Hamilton)	Chronic liver disease	Age+Sex+Competitor	345	0.483091
MetAgeFormer vs ProteomicAge (Hamilton)	Chronic liver disease	Age+Sex+Competitor	346	0.539873
MetAgeFormer vs ProteomicAge (Hamilton)	Chronic liver disease	Age+Sex+Competitor	347	0.549133
MetAgeFormer vs ProteomicAge (Hamilton)	Chronic liver disease	Age+Sex+Competitor	348	0.526869
MetAgeFormer vs ProteomicAge (Hamilton)	Chronic liver disease	Age+Sex+Competitor	349	0.660506
MetAgeFormer vs ProteomicAge (Hamilton)	Chronic liver disease	Age+Sex+Competitor	350	0.50967
MetAgeFormer vs ProteomicAge (Hamilton)	Chronic liver disease	Age+Sex+Competitor	351	0.477185
MetAgeFormer vs ProteomicAge (Hamilton)	Chronic liver disease	Age+Sex+Competitor	352	0.612574
MetAgeFormer vs ProteomicAge (Hamilton)	Chronic liver disease	Age+Sex+Competitor	353	0.576022
MetAgeFormer vs ProteomicAge (Hamilton)	Chronic liver disease	Age+Sex+Competitor	354	0.554251
MetAgeFormer vs ProteomicAge (Hamilton)	Chronic liver disease	Age+Sex+Competitor	355	0.499767
MetAgeFormer vs ProteomicAge (Hamilton)	Chronic liver disease	Age+Sex+Competitor	356	0.636525
MetAgeFormer vs ProteomicAge (Hamilton)	Chronic liver disease	Age+Sex+Competitor	357	0.583998
MetAgeFormer vs ProteomicAge (Hamilton)	Chronic liver disease	Age+Sex+Competitor	358	0.576711
MetAgeFormer vs ProteomicAge (Hamilton)	Chronic liver disease	Age+Sex+Competitor	359	0.613995
MetAgeFormer vs ProteomicAge (Hamilton)	Chronic liver disease	Age+Sex+Competitor	360	0.629771
MetAgeFormer vs ProteomicAge (Hamilton)	Chronic liver disease	Age+Sex+Competitor	361	0.556022
MetAgeFormer vs ProteomicAge (Hamilton)	Chronic liver disease	Age+Sex+Competitor	362	0.505219
MetAgeFormer vs ProteomicAge (Hamilton)	Chronic liver disease	Age+Sex+Competitor	363	0.655332
MetAgeFormer vs ProteomicAge (Hamilton)	Chronic liver disease	Age+Sex+Competitor	364	0.497819
MetAgeFormer vs ProteomicAge (Hamilton)	Chronic liver disease	Age+Sex+Competitor	365	0.57438
MetAgeFormer vs ProteomicAge (Hamilton)	Chronic liver disease	Age+Sex+Competitor	366	0.645585
MetAgeFormer vs ProteomicAge (Hamilton)	Chronic liver disease	Age+Sex+Competitor	367	0.621476
MetAgeFormer vs ProteomicAge (Hamilton)	Chronic liver disease	Age+Sex+Competitor	368	0.607604
MetAgeFormer vs ProteomicAge (Hamilton)	Chronic liver disease	Age+Sex+Competitor	369	0.463081
MetAgeFormer vs ProteomicAge (Hamilton)	Chronic liver disease	Age+Sex+Competitor	370	0.594065
MetAgeFormer vs ProteomicAge (Hamilton)	Chronic liver disease	Age+Sex+Competitor	371	0.645288
MetAgeFormer vs ProteomicAge (Hamilton)	Chronic liver disease	Age+Sex+Competitor	372	0.586206
MetAgeFormer vs ProteomicAge (Hamilton)	Chronic liver disease	Age+Sex+Competitor	373	0.529714
MetAgeFormer vs ProteomicAge (Hamilton)	Chronic liver disease	Age+Sex+Competitor	374	0.52372
MetAgeFormer vs ProteomicAge (Hamilton)	Chronic liver disease	Age+Sex+Competitor	375	0.598612
MetAgeFormer vs ProteomicAge (Hamilton)	Chronic liver disease	Age+Sex+Competitor	376	0.517882
MetAgeFormer vs ProteomicAge (Hamilton)	Chronic liver disease	Age+Sex+Competitor	377	0.514314
MetAgeFormer vs ProteomicAge (Hamilton)	Chronic liver disease	Age+Sex+Competitor	378	0.590417
MetAgeFormer vs ProteomicAge (Hamilton)	Chronic liver disease	Age+Sex+Competitor	379	0.586305
MetAgeFormer vs ProteomicAge (Hamilton)	Chronic liver disease	Age+Sex+Competitor	380	0.662323
MetAgeFormer vs ProteomicAge (Hamilton)	Chronic liver disease	Age+Sex+Competitor	381	0.388971
MetAgeFormer vs ProteomicAge (Hamilton)	Chronic liver disease	Age+Sex+Competitor	382	0.607206
MetAgeFormer vs ProteomicAge (Hamilton)	Chronic liver disease	Age+Sex+Competitor	383	0.598222
MetAgeFormer vs ProteomicAge (Hamilton)	Chronic liver disease	Age+Sex+Competitor	384	0.563858
MetAgeFormer vs ProteomicAge (Hamilton)	Chronic liver disease	Age+Sex+Competitor	385	0.535748
MetAgeFormer vs ProteomicAge (Hamilton)	Chronic liver disease	Age+Sex+Competitor	386	0.598468
MetAgeFormer vs ProteomicAge (Hamilton)	Chronic liver disease	Age+Sex+Competitor	387	0.550147
MetAgeFormer vs ProteomicAge (Hamilton)	Chronic liver disease	Age+Sex+Competitor	388	0.579247
MetAgeFormer vs ProteomicAge (Hamilton)	Chronic liver disease	Age+Sex+Competitor	389	0.611637
MetAgeFormer vs ProteomicAge (Hamilton)	Chronic liver disease	Age+Sex+Competitor	390	0.579573
MetAgeFormer vs ProteomicAge (Hamilton)	Chronic liver disease	Age+Sex+Competitor	391	0.628459
MetAgeFormer vs ProteomicAge (Hamilton)	Chronic liver disease	Age+Sex+Competitor	392	0.435962
MetAgeFormer vs ProteomicAge (Hamilton)	Chronic liver disease	Age+Sex+Competitor	393	0.587345
MetAgeFormer vs ProteomicAge (Hamilton)	Chronic liver disease	Age+Sex+Competitor	394	0.546383
MetAgeFormer vs ProteomicAge (Hamilton)	Chronic liver disease	Age+Sex+Competitor	395	0.599358
MetAgeFormer vs ProteomicAge (Hamilton)	Chronic liver disease	Age+Sex+Competitor	396	0.518504
MetAgeFormer vs ProteomicAge (Hamilton)	Chronic liver disease	Age+Sex+Competitor	397	0.63813
MetAgeFormer vs ProteomicAge (Hamilton)	Chronic liver disease	Age+Sex+Competitor	398	0.477224
MetAgeFormer vs ProteomicAge (Hamilton)	Chronic liver disease	Age+Sex+Competitor	399	0.597173
MetAgeFormer vs ProteomicAge (Hamilton)	Chronic liver disease	Age+Sex+Competitor	400	0.501579
MetAgeFormer vs ProteomicAge (Hamilton)	Chronic liver disease	Age+Sex+Competitor	401	0.650509
MetAgeFormer vs ProteomicAge (Hamilton)	Chronic liver disease	Age+Sex+Competitor	402	0.627288
MetAgeFormer vs ProteomicAge (Hamilton)	Chronic liver disease	Age+Sex+Competitor	403	0.613034
MetAgeFormer vs ProteomicAge (Hamilton)	Chronic liver disease	Age+Sex+Competitor	404	0.646211
MetAgeFormer vs ProteomicAge (Hamilton)	Chronic liver disease	Age+Sex+Competitor	405	0.606513
MetAgeFormer vs ProteomicAge (Hamilton)	Chronic liver disease	Age+Sex+Competitor	406	0.544411
MetAgeFormer vs ProteomicAge (Hamilton)	Chronic liver disease	Age+Sex+Competitor	407	0.523519
MetAgeFormer vs ProteomicAge (Hamilton)	Chronic liver disease	Age+Sex+Competitor	408	0.635918
MetAgeFormer vs ProteomicAge (Hamilton)	Chronic liver disease	Age+Sex+Competitor	409	0.574373
MetAgeFormer vs ProteomicAge (Hamilton)	Chronic liver disease	Age+Sex+Competitor	410	0.554473
MetAgeFormer vs ProteomicAge (Hamilton)	Chronic liver disease	Age+Sex+Competitor	411	0.570877
MetAgeFormer vs ProteomicAge (Hamilton)	Chronic liver disease	Age+Sex+Competitor	412	0.523246
MetAgeFormer vs ProteomicAge (Hamilton)	Chronic liver disease	Age+Sex+Competitor	413	0.515321
MetAgeFormer vs ProteomicAge (Hamilton)	Chronic liver disease	Age+Sex+Competitor	414	0.497599
MetAgeFormer vs ProteomicAge (Hamilton)	Chronic liver disease	Age+Sex+Competitor	415	0.464702
MetAgeFormer vs ProteomicAge (Hamilton)	Chronic liver disease	Age+Sex+Competitor	416	0.530426
MetAgeFormer vs ProteomicAge (Hamilton)	Chronic liver disease	Age+Sex+Competitor	417	0.524936
MetAgeFormer vs ProteomicAge (Hamilton)	Chronic liver disease	Age+Sex+Competitor	418	0.504679
MetAgeFormer vs ProteomicAge (Hamilton)	Chronic liver disease	Age+Sex+Competitor	419	0.570313
MetAgeFormer vs ProteomicAge (Hamilton)	Chronic liver disease	Age+Sex+Competitor	420	0.572146
MetAgeFormer vs ProteomicAge (Hamilton)	Chronic liver disease	Age+Sex+Competitor	421	0.532966
MetAgeFormer vs ProteomicAge (Hamilton)	Chronic liver disease	Age+Sex+Competitor	422	0.52772
MetAgeFormer vs ProteomicAge (Hamilton)	Chronic liver disease	Age+Sex+Competitor	423	0.5921
MetAgeFormer vs ProteomicAge (Hamilton)	Chronic liver disease	Age+Sex+Competitor	424	0.356689
MetAgeFormer vs ProteomicAge (Hamilton)	Chronic liver disease	Age+Sex+Competitor	425	0.59698
MetAgeFormer vs ProteomicAge (Hamilton)	Chronic liver disease	Age+Sex+Competitor	426	0.544528
MetAgeFormer vs ProteomicAge (Hamilton)	Chronic liver disease	Age+Sex+Competitor	427	0.440912
MetAgeFormer vs ProteomicAge (Hamilton)	Chronic liver disease	Age+Sex+Competitor	428	0.556093
MetAgeFormer vs ProteomicAge (Hamilton)	Chronic liver disease	Age+Sex+Competitor	429	0.594103
MetAgeFormer vs ProteomicAge (Hamilton)	Chronic liver disease	Age+Sex+Competitor	430	0.546633
MetAgeFormer vs ProteomicAge (Hamilton)	Chronic liver disease	Age+Sex+Competitor	431	0.665853
MetAgeFormer vs ProteomicAge (Hamilton)	Chronic liver disease	Age+Sex+Competitor	432	0.616684
MetAgeFormer vs ProteomicAge (Hamilton)	Chronic liver disease	Age+Sex+Competitor	433	0.666349
MetAgeFormer vs ProteomicAge (Hamilton)	Chronic liver disease	Age+Sex+Competitor	434	0.584219
MetAgeFormer vs ProteomicAge (Hamilton)	Chronic liver disease	Age+Sex+Competitor	435	0.575884
MetAgeFormer vs ProteomicAge (Hamilton)	Chronic liver disease	Age+Sex+Competitor	436	0.510106
MetAgeFormer vs ProteomicAge (Hamilton)	Chronic liver disease	Age+Sex+Competitor	437	0.571484
MetAgeFormer vs ProteomicAge (Hamilton)	Chronic liver disease	Age+Sex+Competitor	438	0.535783
MetAgeFormer vs ProteomicAge (Hamilton)	Chronic liver disease	Age+Sex+Competitor	439	0.567029
MetAgeFormer vs ProteomicAge (Hamilton)	Chronic liver disease	Age+Sex+Competitor	440	0.556008
MetAgeFormer vs ProteomicAge (Hamilton)	Chronic liver disease	Age+Sex+Competitor	441	0.623009
MetAgeFormer vs ProteomicAge (Hamilton)	Chronic liver disease	Age+Sex+Competitor	442	0.702635
MetAgeFormer vs ProteomicAge (Hamilton)	Chronic liver disease	Age+Sex+Competitor	443	0.438587
MetAgeFormer vs ProteomicAge (Hamilton)	Chronic liver disease	Age+Sex+Competitor	444	0.546573
MetAgeFormer vs ProteomicAge (Hamilton)	Chronic liver disease	Age+Sex+Competitor	445	0.546604
MetAgeFormer vs ProteomicAge (Hamilton)	Chronic liver disease	Age+Sex+Competitor	446	0.49362
MetAgeFormer vs ProteomicAge (Hamilton)	Chronic liver disease	Age+Sex+Competitor	447	0.596074
MetAgeFormer vs ProteomicAge (Hamilton)	Chronic liver disease	Age+Sex+Competitor	448	0.543249
MetAgeFormer vs ProteomicAge (Hamilton)	Chronic liver disease	Age+Sex+Competitor	449	0.518687
MetAgeFormer vs ProteomicAge (Hamilton)	Chronic liver disease	Age+Sex+Competitor	450	0.5844
MetAgeFormer vs ProteomicAge (Hamilton)	Chronic liver disease	Age+Sex+Competitor	451	0.620878
MetAgeFormer vs ProteomicAge (Hamilton)	Chronic liver disease	Age+Sex+Competitor	452	0.519741
MetAgeFormer vs ProteomicAge (Hamilton)	Chronic liver disease	Age+Sex+Competitor	453	0.586564
MetAgeFormer vs ProteomicAge (Hamilton)	Chronic liver disease	Age+Sex+Competitor	454	0.524149
MetAgeFormer vs ProteomicAge (Hamilton)	Chronic liver disease	Age+Sex+Competitor	455	0.511162
MetAgeFormer vs ProteomicAge (Hamilton)	Chronic liver disease	Age+Sex+Competitor	456	0.512175
MetAgeFormer vs ProteomicAge (Hamilton)	Chronic liver disease	Age+Sex+Competitor	457	0.584369
MetAgeFormer vs ProteomicAge (Hamilton)	Chronic liver disease	Age+Sex+Competitor	458	0.504273
MetAgeFormer vs ProteomicAge (Hamilton)	Chronic liver disease	Age+Sex+Competitor	459	0.580794
MetAgeFormer vs ProteomicAge (Hamilton)	Chronic liver disease	Age+Sex+Competitor	460	0.478351
MetAgeFormer vs ProteomicAge (Hamilton)	Chronic liver disease	Age+Sex+Competitor	461	0.549805
MetAgeFormer vs ProteomicAge (Hamilton)	Chronic liver disease	Age+Sex+Competitor	462	0.513234
MetAgeFormer vs ProteomicAge (Hamilton)	Chronic liver disease	Age+Sex+Competitor	463	0.558817
MetAgeFormer vs ProteomicAge (Hamilton)	Chronic liver disease	Age+Sex+Competitor	464	0.576645
MetAgeFormer vs ProteomicAge (Hamilton)	Chronic liver disease	Age+Sex+Competitor	465	0.555745
MetAgeFormer vs ProteomicAge (Hamilton)	Chronic liver disease	Age+Sex+Competitor	466	0.614206
MetAgeFormer vs ProteomicAge (Hamilton)	Chronic liver disease	Age+Sex+Competitor	467	0.560641
MetAgeFormer vs ProteomicAge (Hamilton)	Chronic liver disease	Age+Sex+Competitor	468	0.602102
MetAgeFormer vs ProteomicAge (Hamilton)	Chronic liver disease	Age+Sex+Competitor	469	0.581414
MetAgeFormer vs ProteomicAge (Hamilton)	Chronic liver disease	Age+Sex+Competitor	470	0.511959
MetAgeFormer vs ProteomicAge (Hamilton)	Chronic liver disease	Age+Sex+Competitor	471	0.596546
MetAgeFormer vs ProteomicAge (Hamilton)	Chronic liver disease	Age+Sex+Competitor	472	0.550053
MetAgeFormer vs ProteomicAge (Hamilton)	Chronic liver disease	Age+Sex+Competitor	473	0.602471
MetAgeFormer vs ProteomicAge (Hamilton)	Chronic liver disease	Age+Sex+Competitor	474	0.570386
MetAgeFormer vs ProteomicAge (Hamilton)	Chronic liver disease	Age+Sex+Competitor	475	0.536919
MetAgeFormer vs ProteomicAge (Hamilton)	Chronic liver disease	Age+Sex+Competitor	476	0.545486
MetAgeFormer vs ProteomicAge (Hamilton)	Chronic liver disease	Age+Sex+Competitor	477	0.569559
MetAgeFormer vs ProteomicAge (Hamilton)	Chronic liver disease	Age+Sex+Competitor	478	0.536224
MetAgeFormer vs ProteomicAge (Hamilton)	Chronic liver disease	Age+Sex+Competitor	479	0.626298
MetAgeFormer vs ProteomicAge (Hamilton)	Chronic liver disease	Age+Sex+Competitor	480	0.50422
MetAgeFormer vs ProteomicAge (Hamilton)	Chronic liver disease	Age+Sex+Competitor	481	0.592989
MetAgeFormer vs ProteomicAge (Hamilton)	Chronic liver disease	Age+Sex+Competitor	482	0.681894
MetAgeFormer vs ProteomicAge (Hamilton)	Chronic liver disease	Age+Sex+Competitor	483	0.619535
MetAgeFormer vs ProteomicAge (Hamilton)	Chronic liver disease	Age+Sex+Competitor	484	0.578557
MetAgeFormer vs ProteomicAge (Hamilton)	Chronic liver disease	Age+Sex+Competitor	485	0.609062
MetAgeFormer vs ProteomicAge (Hamilton)	Chronic liver disease	Age+Sex+Competitor	486	0.519532
MetAgeFormer vs ProteomicAge (Hamilton)	Chronic liver disease	Age+Sex+Competitor	487	0.646618
MetAgeFormer vs ProteomicAge (Hamilton)	Chronic liver disease	Age+Sex+Competitor	488	0.579458
MetAgeFormer vs ProteomicAge (Hamilton)	Chronic liver disease	Age+Sex+Competitor	489	0.455066
MetAgeFormer vs ProteomicAge (Hamilton)	Chronic liver disease	Age+Sex+Competitor	490	0.602164
MetAgeFormer vs ProteomicAge (Hamilton)	Chronic liver disease	Age+Sex+Competitor	491	0.528948
MetAgeFormer vs ProteomicAge (Hamilton)	Chronic liver disease	Age+Sex+Competitor	492	0.600631
MetAgeFormer vs ProteomicAge (Hamilton)	Chronic liver disease	Age+Sex+Competitor	493	0.492296
MetAgeFormer vs ProteomicAge (Hamilton)	Chronic liver disease	Age+Sex+Competitor	494	0.533389
MetAgeFormer vs ProteomicAge (Hamilton)	Chronic liver disease	Age+Sex+Competitor	495	0.591711
MetAgeFormer vs ProteomicAge (Hamilton)	Chronic liver disease	Age+Sex+Competitor	496	0.546034
MetAgeFormer vs ProteomicAge (Hamilton)	Chronic liver disease	Age+Sex+Competitor	497	0.534646
MetAgeFormer vs ProteomicAge (Hamilton)	Chronic liver disease	Age+Sex+Competitor	498	0.657988
MetAgeFormer vs ProteomicAge (Hamilton)	Chronic liver disease	Age+Sex+Competitor	499	0.663403
MetAgeFormer vs ProteomicAge (Hamilton)	Chronic liver disease	Age+Sex+Competitor	500	0.451857
MetAgeFormer vs ProteomicAge (Hamilton)	Chronic liver disease	Age+Sex+Competitor	501	0.461912
MetAgeFormer vs ProteomicAge (Hamilton)	Chronic liver disease	Age+Sex+Competitor	502	0.571044
MetAgeFormer vs ProteomicAge (Hamilton)	Chronic liver disease	Age+Sex+Competitor	503	0.561604
MetAgeFormer vs ProteomicAge (Hamilton)	Chronic liver disease	Age+Sex+Competitor	504	0.576072
MetAgeFormer vs ProteomicAge (Hamilton)	Chronic liver disease	Age+Sex+Competitor	505	0.513206
MetAgeFormer vs ProteomicAge (Hamilton)	Chronic liver disease	Age+Sex+Competitor	506	0.603791
MetAgeFormer vs ProteomicAge (Hamilton)	Chronic liver disease	Age+Sex+Competitor	507	0.559052
MetAgeFormer vs ProteomicAge (Hamilton)	Chronic liver disease	Age+Sex+Competitor	508	0.618062
MetAgeFormer vs ProteomicAge (Hamilton)	Chronic liver disease	Age+Sex+Competitor	509	0.552566
MetAgeFormer vs ProteomicAge (Hamilton)	Chronic liver disease	Age+Sex+Competitor	510	0.554055
MetAgeFormer vs ProteomicAge (Hamilton)	Chronic liver disease	Age+Sex+Competitor	511	0.629961
MetAgeFormer vs ProteomicAge (Hamilton)	Chronic liver disease	Age+Sex+Competitor	512	0.563836
MetAgeFormer vs ProteomicAge (Hamilton)	Chronic liver disease	Age+Sex+Competitor	513	0.541332
MetAgeFormer vs ProteomicAge (Hamilton)	Chronic liver disease	Age+Sex+Competitor	514	0.600413
MetAgeFormer vs ProteomicAge (Hamilton)	Chronic liver disease	Age+Sex+Competitor	515	0.465073
MetAgeFormer vs ProteomicAge (Hamilton)	Chronic liver disease	Age+Sex+Competitor	516	0.586706
MetAgeFormer vs ProteomicAge (Hamilton)	Chronic liver disease	Age+Sex+Competitor	517	0.628125
MetAgeFormer vs ProteomicAge (Hamilton)	Chronic liver disease	Age+Sex+Competitor	518	0.549389
MetAgeFormer vs ProteomicAge (Hamilton)	Chronic liver disease	Age+Sex+Competitor	519	0.532833
MetAgeFormer vs ProteomicAge (Hamilton)	Chronic liver disease	Age+Sex+Competitor	520	0.652954
MetAgeFormer vs ProteomicAge (Hamilton)	Chronic liver disease	Age+Sex+Competitor	521	0.544985
MetAgeFormer vs ProteomicAge (Hamilton)	Chronic liver disease	Age+Sex+Competitor	522	0.573417
MetAgeFormer vs ProteomicAge (Hamilton)	Chronic liver disease	Age+Sex+Competitor	523	0.5914
MetAgeFormer vs ProteomicAge (Hamilton)	Chronic liver disease	Age+Sex+Competitor	524	0.627045
MetAgeFormer vs ProteomicAge (Hamilton)	Chronic liver disease	Age+Sex+Competitor	525	0.5721
MetAgeFormer vs ProteomicAge (Hamilton)	Chronic liver disease	Age+Sex+Competitor	526	0.629921
MetAgeFormer vs ProteomicAge (Hamilton)	Chronic liver disease	Age+Sex+Competitor	527	0.575457
MetAgeFormer vs ProteomicAge (Hamilton)	Chronic liver disease	Age+Sex+Competitor	528	0.490764
MetAgeFormer vs ProteomicAge (Hamilton)	Chronic liver disease	Age+Sex+Competitor	529	0.508362
MetAgeFormer vs ProteomicAge (Hamilton)	Chronic liver disease	Age+Sex+Competitor	530	0.51759
MetAgeFormer vs ProteomicAge (Hamilton)	Chronic liver disease	Age+Sex+Competitor	531	0.558224
MetAgeFormer vs ProteomicAge (Hamilton)	Chronic liver disease	Age+Sex+Competitor	532	0.465707
MetAgeFormer vs ProteomicAge (Hamilton)	Chronic liver disease	Age+Sex+Competitor	533	0.587009
MetAgeFormer vs ProteomicAge (Hamilton)	Chronic liver disease	Age+Sex+Competitor	534	0.575476
MetAgeFormer vs ProteomicAge (Hamilton)	Chronic liver disease	Age+Sex+Competitor	535	0.512644
MetAgeFormer vs ProteomicAge (Hamilton)	Chronic liver disease	Age+Sex+Competitor	536	0.599288
MetAgeFormer vs ProteomicAge (Hamilton)	Chronic liver disease	Age+Sex+Competitor	537	0.620744
MetAgeFormer vs ProteomicAge (Hamilton)	Chronic liver disease	Age+Sex+Competitor	538	0.577298
MetAgeFormer vs ProteomicAge (Hamilton)	Chronic liver disease	Age+Sex+Competitor	539	0.562979
MetAgeFormer vs ProteomicAge (Hamilton)	Chronic liver disease	Age+Sex+Competitor	540	0.682872
MetAgeFormer vs ProteomicAge (Hamilton)	Chronic liver disease	Age+Sex+Competitor	541	0.490992
MetAgeFormer vs ProteomicAge (Hamilton)	Chronic liver disease	Age+Sex+Competitor	542	0.669064
MetAgeFormer vs ProteomicAge (Hamilton)	Chronic liver disease	Age+Sex+Competitor	543	0.512926
MetAgeFormer vs ProteomicAge (Hamilton)	Chronic liver disease	Age+Sex+Competitor	544	0.606876
MetAgeFormer vs ProteomicAge (Hamilton)	Chronic liver disease	Age+Sex+Competitor	545	0.529723
MetAgeFormer vs ProteomicAge (Hamilton)	Chronic liver disease	Age+Sex+Competitor	546	0.543333
MetAgeFormer vs ProteomicAge (Hamilton)	Chronic liver disease	Age+Sex+Competitor	547	0.607352
MetAgeFormer vs ProteomicAge (Hamilton)	Chronic liver disease	Age+Sex+Competitor	548	0.519173
MetAgeFormer vs ProteomicAge (Hamilton)	Chronic liver disease	Age+Sex+Competitor	549	0.588056
MetAgeFormer vs ProteomicAge (Hamilton)	Chronic liver disease	Age+Sex+Competitor	550	0.469226
MetAgeFormer vs ProteomicAge (Hamilton)	Chronic liver disease	Age+Sex+Competitor	551	0.517313
MetAgeFormer vs ProteomicAge (Hamilton)	Chronic liver disease	Age+Sex+Competitor	552	0.554273
MetAgeFormer vs ProteomicAge (Hamilton)	Chronic liver disease	Age+Sex+Competitor	553	0.595091
MetAgeFormer vs ProteomicAge (Hamilton)	Chronic liver disease	Age+Sex+Competitor	554	0.527393
MetAgeFormer vs ProteomicAge (Hamilton)	Chronic liver disease	Age+Sex+Competitor	555	0.590966
MetAgeFormer vs ProteomicAge (Hamilton)	Chronic liver disease	Age+Sex+Competitor	556	0.644844
MetAgeFormer vs ProteomicAge (Hamilton)	Chronic liver disease	Age+Sex+Competitor	557	0.520918
MetAgeFormer vs ProteomicAge (Hamilton)	Chronic liver disease	Age+Sex+Competitor	558	0.481704
MetAgeFormer vs ProteomicAge (Hamilton)	Chronic liver disease	Age+Sex+Competitor	559	0.612997
MetAgeFormer vs ProteomicAge (Hamilton)	Chronic liver disease	Age+Sex+Competitor	560	0.492956
MetAgeFormer vs ProteomicAge (Hamilton)	Chronic liver disease	Age+Sex+Competitor	561	0.500396
MetAgeFormer vs ProteomicAge (Hamilton)	Chronic liver disease	Age+Sex+Competitor	562	0.550731
MetAgeFormer vs ProteomicAge (Hamilton)	Chronic liver disease	Age+Sex+Competitor	563	0.595651
MetAgeFormer vs ProteomicAge (Hamilton)	Chronic liver disease	Age+Sex+Competitor	564	0.591793
MetAgeFormer vs ProteomicAge (Hamilton)	Chronic liver disease	Age+Sex+Competitor	565	0.621213
MetAgeFormer vs ProteomicAge (Hamilton)	Chronic liver disease	Age+Sex+Competitor	566	0.603784
MetAgeFormer vs ProteomicAge (Hamilton)	Chronic liver disease	Age+Sex+Competitor	567	0.561491
MetAgeFormer vs ProteomicAge (Hamilton)	Chronic liver disease	Age+Sex+Competitor	568	0.588981
MetAgeFormer vs ProteomicAge (Hamilton)	Chronic liver disease	Age+Sex+Competitor	569	0.492301
MetAgeFormer vs ProteomicAge (Hamilton)	Chronic liver disease	Age+Sex+Competitor	570	0.682095
MetAgeFormer vs ProteomicAge (Hamilton)	Chronic liver disease	Age+Sex+Competitor	571	0.484511
MetAgeFormer vs ProteomicAge (Hamilton)	Chronic liver disease	Age+Sex+Competitor	572	0.620505
MetAgeFormer vs ProteomicAge (Hamilton)	Chronic liver disease	Age+Sex+Competitor	573	0.586242
MetAgeFormer vs ProteomicAge (Hamilton)	Chronic liver disease	Age+Sex+Competitor	574	0.524965
MetAgeFormer vs ProteomicAge (Hamilton)	Chronic liver disease	Age+Sex+Competitor	575	0.562454
MetAgeFormer vs ProteomicAge (Hamilton)	Chronic liver disease	Age+Sex+Competitor	576	0.681852
MetAgeFormer vs ProteomicAge (Hamilton)	Chronic liver disease	Age+Sex+Competitor	577	0.522441
MetAgeFormer vs ProteomicAge (Hamilton)	Chronic liver disease	Age+Sex+Competitor	578	0.526276
MetAgeFormer vs ProteomicAge (Hamilton)	Chronic liver disease	Age+Sex+Competitor	579	0.483179
MetAgeFormer vs ProteomicAge (Hamilton)	Chronic liver disease	Age+Sex+Competitor	580	0.5945
MetAgeFormer vs ProteomicAge (Hamilton)	Chronic liver disease	Age+Sex+Competitor	581	0.534363
MetAgeFormer vs ProteomicAge (Hamilton)	Chronic liver disease	Age+Sex+Competitor	582	0.582635
MetAgeFormer vs ProteomicAge (Hamilton)	Chronic liver disease	Age+Sex+Competitor	583	0.587573
MetAgeFormer vs ProteomicAge (Hamilton)	Chronic liver disease	Age+Sex+Competitor	584	0.600487
MetAgeFormer vs ProteomicAge (Hamilton)	Chronic liver disease	Age+Sex+Competitor	585	0.622391
MetAgeFormer vs ProteomicAge (Hamilton)	Chronic liver disease	Age+Sex+Competitor	586	0.547407
MetAgeFormer vs ProteomicAge (Hamilton)	Chronic liver disease	Age+Sex+Competitor	587	0.63287
MetAgeFormer vs ProteomicAge (Hamilton)	Chronic liver disease	Age+Sex+Competitor	588	0.641572
MetAgeFormer vs ProteomicAge (Hamilton)	Chronic liver disease	Age+Sex+Competitor	589	0.522322
MetAgeFormer vs ProteomicAge (Hamilton)	Chronic liver disease	Age+Sex+Competitor	590	0.570666
MetAgeFormer vs ProteomicAge (Hamilton)	Chronic liver disease	Age+Sex+Competitor	591	0.701073
MetAgeFormer vs ProteomicAge (Hamilton)	Chronic liver disease	Age+Sex+Competitor	592	0.48272
MetAgeFormer vs ProteomicAge (Hamilton)	Chronic liver disease	Age+Sex+Competitor	593	0.596096
MetAgeFormer vs ProteomicAge (Hamilton)	Chronic liver disease	Age+Sex+Competitor	594	0.516716
MetAgeFormer vs ProteomicAge (Hamilton)	Chronic liver disease	Age+Sex+Competitor	595	0.619549
MetAgeFormer vs ProteomicAge (Hamilton)	Chronic liver disease	Age+Sex+Competitor	596	0.512927
MetAgeFormer vs ProteomicAge (Hamilton)	Chronic liver disease	Age+Sex+Competitor	597	0.492091
MetAgeFormer vs ProteomicAge (Hamilton)	Chronic liver disease	Age+Sex+Competitor	598	0.535196
MetAgeFormer vs ProteomicAge (Hamilton)	Chronic liver disease	Age+Sex+Competitor	599	0.594878
MetAgeFormer vs ProteomicAge (Hamilton)	Chronic liver disease	Age+Sex+Competitor	600	0.568691
MetAgeFormer vs ProteomicAge (Hamilton)	Chronic liver disease	Age+Sex+Competitor	601	0.584696
MetAgeFormer vs ProteomicAge (Hamilton)	Chronic liver disease	Age+Sex+Competitor	602	0.527023
MetAgeFormer vs ProteomicAge (Hamilton)	Chronic liver disease	Age+Sex+Competitor	603	0.640077
MetAgeFormer vs ProteomicAge (Hamilton)	Chronic liver disease	Age+Sex+Competitor	604	0.489913
MetAgeFormer vs ProteomicAge (Hamilton)	Chronic liver disease	Age+Sex+Competitor	605	0.518385
MetAgeFormer vs ProteomicAge (Hamilton)	Chronic liver disease	Age+Sex+Competitor	606	0.616687
MetAgeFormer vs ProteomicAge (Hamilton)	Chronic liver disease	Age+Sex+Competitor	607	0.618842
MetAgeFormer vs ProteomicAge (Hamilton)	Chronic liver disease	Age+Sex+Competitor	608	0.481153
MetAgeFormer vs ProteomicAge (Hamilton)	Chronic liver disease	Age+Sex+Competitor	609	0.509195
MetAgeFormer vs ProteomicAge (Hamilton)	Chronic liver disease	Age+Sex+Competitor	610	0.488351
MetAgeFormer vs ProteomicAge (Hamilton)	Chronic liver disease	Age+Sex+Competitor	611	0.518909
MetAgeFormer vs ProteomicAge (Hamilton)	Chronic liver disease	Age+Sex+Competitor	612	0.527219
MetAgeFormer vs ProteomicAge (Hamilton)	Chronic liver disease	Age+Sex+Competitor	613	0.548184
MetAgeFormer vs ProteomicAge (Hamilton)	Chronic liver disease	Age+Sex+Competitor	614	0.478848
MetAgeFormer vs ProteomicAge (Hamilton)	Chronic liver disease	Age+Sex+Competitor	615	0.658079
MetAgeFormer vs ProteomicAge (Hamilton)	Chronic liver disease	Age+Sex+Competitor	616	0.633499
MetAgeFormer vs ProteomicAge (Hamilton)	Chronic liver disease	Age+Sex+Competitor	617	0.543035
MetAgeFormer vs ProteomicAge (Hamilton)	Chronic liver disease	Age+Sex+Competitor	618	0.667384
MetAgeFormer vs ProteomicAge (Hamilton)	Chronic liver disease	Age+Sex+Competitor	619	0.57419
MetAgeFormer vs ProteomicAge (Hamilton)	Chronic liver disease	Age+Sex+Competitor	620	0.643028
MetAgeFormer vs ProteomicAge (Hamilton)	Chronic liver disease	Age+Sex+Competitor	621	0.479864
MetAgeFormer vs ProteomicAge (Hamilton)	Chronic liver disease	Age+Sex+Competitor	622	0.460418
MetAgeFormer vs ProteomicAge (Hamilton)	Chronic liver disease	Age+Sex+Competitor	623	0.482722
MetAgeFormer vs ProteomicAge (Hamilton)	Chronic liver disease	Age+Sex+Competitor	624	0.539741
MetAgeFormer vs ProteomicAge (Hamilton)	Chronic liver disease	Age+Sex+Competitor	625	0.652177
MetAgeFormer vs ProteomicAge (Hamilton)	Chronic liver disease	Age+Sex+Competitor	626	0.625553
MetAgeFormer vs ProteomicAge (Hamilton)	Chronic liver disease	Age+Sex+Competitor	627	0.536384
MetAgeFormer vs ProteomicAge (Hamilton)	Chronic liver disease	Age+Sex+Competitor	628	0.57519
MetAgeFormer vs ProteomicAge (Hamilton)	Chronic liver disease	Age+Sex+Competitor	629	0.58244
MetAgeFormer vs ProteomicAge (Hamilton)	Chronic liver disease	Age+Sex+Competitor	630	0.650927
MetAgeFormer vs ProteomicAge (Hamilton)	Chronic liver disease	Age+Sex+Competitor	631	0.615227
MetAgeFormer vs ProteomicAge (Hamilton)	Chronic liver disease	Age+Sex+Competitor	632	0.732133
MetAgeFormer vs ProteomicAge (Hamilton)	Chronic liver disease	Age+Sex+Competitor	633	0.614555
MetAgeFormer vs ProteomicAge (Hamilton)	Chronic liver disease	Age+Sex+Competitor	634	0.526186
MetAgeFormer vs ProteomicAge (Hamilton)	Chronic liver disease	Age+Sex+Competitor	635	0.507853
MetAgeFormer vs ProteomicAge (Hamilton)	Chronic liver disease	Age+Sex+Competitor	636	0.631115
MetAgeFormer vs ProteomicAge (Hamilton)	Chronic liver disease	Age+Sex+Competitor	637	0.590339
MetAgeFormer vs ProteomicAge (Hamilton)	Chronic liver disease	Age+Sex+Competitor	638	0.6312
MetAgeFormer vs ProteomicAge (Hamilton)	Chronic liver disease	Age+Sex+Competitor	639	0.510554
MetAgeFormer vs ProteomicAge (Hamilton)	Chronic liver disease	Age+Sex+Competitor	640	0.473351
MetAgeFormer vs ProteomicAge (Hamilton)	Chronic liver disease	Age+Sex+Competitor	641	0.458509
MetAgeFormer vs ProteomicAge (Hamilton)	Chronic liver disease	Age+Sex+Competitor	642	0.586848
MetAgeFormer vs ProteomicAge (Hamilton)	Chronic liver disease	Age+Sex+Competitor	643	0.524637
MetAgeFormer vs ProteomicAge (Hamilton)	Chronic liver disease	Age+Sex+Competitor	644	0.558807
MetAgeFormer vs ProteomicAge (Hamilton)	Chronic liver disease	Age+Sex+Competitor	645	0.53543
MetAgeFormer vs ProteomicAge (Hamilton)	Chronic liver disease	Age+Sex+Competitor	646	0.599612
MetAgeFormer vs ProteomicAge (Hamilton)	Chronic liver disease	Age+Sex+Competitor	647	0.664546
MetAgeFormer vs ProteomicAge (Hamilton)	Chronic liver disease	Age+Sex+Competitor	648	0.665495
MetAgeFormer vs ProteomicAge (Hamilton)	Chronic liver disease	Age+Sex+Competitor	649	0.571817
MetAgeFormer vs ProteomicAge (Hamilton)	Chronic liver disease	Age+Sex+Competitor	650	0.664732
MetAgeFormer vs ProteomicAge (Hamilton)	Chronic liver disease	Age+Sex+Competitor	651	0.535407
MetAgeFormer vs ProteomicAge (Hamilton)	Chronic liver disease	Age+Sex+Competitor	652	0.468042
MetAgeFormer vs ProteomicAge (Hamilton)	Chronic liver disease	Age+Sex+Competitor	653	0.519073
MetAgeFormer vs ProteomicAge (Hamilton)	Chronic liver disease	Age+Sex+Competitor	654	0.514163
MetAgeFormer vs ProteomicAge (Hamilton)	Chronic liver disease	Age+Sex+Competitor	655	0.564048
MetAgeFormer vs ProteomicAge (Hamilton)	Chronic liver disease	Age+Sex+Competitor	656	0.571887
MetAgeFormer vs ProteomicAge (Hamilton)	Chronic liver disease	Age+Sex+Competitor	657	0.662402
MetAgeFormer vs ProteomicAge (Hamilton)	Chronic liver disease	Age+Sex+Competitor	658	0.529469
MetAgeFormer vs ProteomicAge (Hamilton)	Chronic liver disease	Age+Sex+Competitor	659	0.546741
MetAgeFormer vs ProteomicAge (Hamilton)	Chronic liver disease	Age+Sex+Competitor	660	0.572075
MetAgeFormer vs ProteomicAge (Hamilton)	Chronic liver disease	Age+Sex+Competitor	661	0.616017
MetAgeFormer vs ProteomicAge (Hamilton)	Chronic liver disease	Age+Sex+Competitor	662	0.557379
MetAgeFormer vs ProteomicAge (Hamilton)	Chronic liver disease	Age+Sex+Competitor	663	0.646672
MetAgeFormer vs ProteomicAge (Hamilton)	Chronic liver disease	Age+Sex+Competitor	664	0.599027
MetAgeFormer vs ProteomicAge (Hamilton)	Chronic liver disease	Age+Sex+Competitor	665	0.489022
MetAgeFormer vs ProteomicAge (Hamilton)	Chronic liver disease	Age+Sex+Competitor	666	0.593842
MetAgeFormer vs ProteomicAge (Hamilton)	Chronic liver disease	Age+Sex+Competitor	667	0.54944
MetAgeFormer vs ProteomicAge (Hamilton)	Chronic liver disease	Age+Sex+Competitor	668	0.619922
MetAgeFormer vs ProteomicAge (Hamilton)	Chronic liver disease	Age+Sex+Competitor	669	0.608063
MetAgeFormer vs ProteomicAge (Hamilton)	Chronic liver disease	Age+Sex+Competitor	670	0.599365
MetAgeFormer vs ProteomicAge (Hamilton)	Chronic liver disease	Age+Sex+Competitor	671	0.638524
MetAgeFormer vs ProteomicAge (Hamilton)	Chronic liver disease	Age+Sex+Competitor	672	0.548025
MetAgeFormer vs ProteomicAge (Hamilton)	Chronic liver disease	Age+Sex+Competitor	673	0.547263
MetAgeFormer vs ProteomicAge (Hamilton)	Chronic liver disease	Age+Sex+Competitor	674	0.568762
MetAgeFormer vs ProteomicAge (Hamilton)	Chronic liver disease	Age+Sex+Competitor	675	0.529385
MetAgeFormer vs ProteomicAge (Hamilton)	Chronic liver disease	Age+Sex+Competitor	676	0.603854
MetAgeFormer vs ProteomicAge (Hamilton)	Chronic liver disease	Age+Sex+Competitor	677	0.568698
MetAgeFormer vs ProteomicAge (Hamilton)	Chronic liver disease	Age+Sex+Competitor	678	0.546989
MetAgeFormer vs ProteomicAge (Hamilton)	Chronic liver disease	Age+Sex+Competitor	679	0.630877
MetAgeFormer vs ProteomicAge (Hamilton)	Chronic liver disease	Age+Sex+Competitor	680	0.522908
MetAgeFormer vs ProteomicAge (Hamilton)	Chronic liver disease	Age+Sex+Competitor	681	0.712674
MetAgeFormer vs ProteomicAge (Hamilton)	Chronic liver disease	Age+Sex+Competitor	682	0.544372
MetAgeFormer vs ProteomicAge (Hamilton)	Chronic liver disease	Age+Sex+Competitor	683	0.563155
MetAgeFormer vs ProteomicAge (Hamilton)	Chronic liver disease	Age+Sex+Competitor	684	0.612642
MetAgeFormer vs ProteomicAge (Hamilton)	Chronic liver disease	Age+Sex+Competitor	685	0.568164
MetAgeFormer vs ProteomicAge (Hamilton)	Chronic liver disease	Age+Sex+Competitor	686	0.574679
MetAgeFormer vs ProteomicAge (Hamilton)	Chronic liver disease	Age+Sex+Competitor	687	0.550427
MetAgeFormer vs ProteomicAge (Hamilton)	Chronic liver disease	Age+Sex+Competitor	688	0.595285
MetAgeFormer vs ProteomicAge (Hamilton)	Chronic liver disease	Age+Sex+Competitor	689	0.595542
MetAgeFormer vs ProteomicAge (Hamilton)	Chronic liver disease	Age+Sex+Competitor	690	0.577539
MetAgeFormer vs ProteomicAge (Hamilton)	Chronic liver disease	Age+Sex+Competitor	691	0.625643
MetAgeFormer vs ProteomicAge (Hamilton)	Chronic liver disease	Age+Sex+Competitor	692	0.556699
MetAgeFormer vs ProteomicAge (Hamilton)	Chronic liver disease	Age+Sex+Competitor	693	0.502183
MetAgeFormer vs ProteomicAge (Hamilton)	Chronic liver disease	Age+Sex+Competitor	694	0.622378
MetAgeFormer vs ProteomicAge (Hamilton)	Chronic liver disease	Age+Sex+Competitor	695	0.582488
MetAgeFormer vs ProteomicAge (Hamilton)	Chronic liver disease	Age+Sex+Competitor	696	0.606162
MetAgeFormer vs ProteomicAge (Hamilton)	Chronic liver disease	Age+Sex+Competitor	697	0.558538
MetAgeFormer vs ProteomicAge (Hamilton)	Chronic liver disease	Age+Sex+Competitor	698	0.629617
MetAgeFormer vs ProteomicAge (Hamilton)	Chronic liver disease	Age+Sex+Competitor	699	0.643807
MetAgeFormer vs ProteomicAge (Hamilton)	Chronic liver disease	Age+Sex+Competitor	700	0.604543
MetAgeFormer vs ProteomicAge (Hamilton)	Chronic liver disease	Age+Sex+Competitor	701	0.545222
MetAgeFormer vs ProteomicAge (Hamilton)	Chronic liver disease	Age+Sex+Competitor	702	0.558551
MetAgeFormer vs ProteomicAge (Hamilton)	Chronic liver disease	Age+Sex+Competitor	703	0.539429
MetAgeFormer vs ProteomicAge (Hamilton)	Chronic liver disease	Age+Sex+Competitor	704	0.615939
MetAgeFormer vs ProteomicAge (Hamilton)	Chronic liver disease	Age+Sex+Competitor	705	0.541699
MetAgeFormer vs ProteomicAge (Hamilton)	Chronic liver disease	Age+Sex+Competitor	706	0.634037
MetAgeFormer vs ProteomicAge (Hamilton)	Chronic liver disease	Age+Sex+Competitor	707	0.602988
MetAgeFormer vs ProteomicAge (Hamilton)	Chronic liver disease	Age+Sex+Competitor	708	0.551171
MetAgeFormer vs ProteomicAge (Hamilton)	Chronic liver disease	Age+Sex+Competitor	709	0.596812
MetAgeFormer vs ProteomicAge (Hamilton)	Chronic liver disease	Age+Sex+Competitor	710	0.606655
MetAgeFormer vs ProteomicAge (Hamilton)	Chronic liver disease	Age+Sex+Competitor	711	0.548216
MetAgeFormer vs ProteomicAge (Hamilton)	Chronic liver disease	Age+Sex+Competitor	712	0.644195
MetAgeFormer vs ProteomicAge (Hamilton)	Chronic liver disease	Age+Sex+Competitor	713	0.528041
MetAgeFormer vs ProteomicAge (Hamilton)	Chronic liver disease	Age+Sex+Competitor	714	0.574118
MetAgeFormer vs ProteomicAge (Hamilton)	Chronic liver disease	Age+Sex+Competitor	715	0.616313
MetAgeFormer vs ProteomicAge (Hamilton)	Chronic liver disease	Age+Sex+Competitor	716	0.486803
MetAgeFormer vs ProteomicAge (Hamilton)	Chronic liver disease	Age+Sex+Competitor	717	0.508296
MetAgeFormer vs ProteomicAge (Hamilton)	Chronic liver disease	Age+Sex+Competitor	718	0.54902
MetAgeFormer vs ProteomicAge (Hamilton)	Chronic liver disease	Age+Sex+Competitor	719	0.480866
MetAgeFormer vs ProteomicAge (Hamilton)	Chronic liver disease	Age+Sex+Competitor	720	0.537918
MetAgeFormer vs ProteomicAge (Hamilton)	Chronic liver disease	Age+Sex+Competitor	721	0.561546
MetAgeFormer vs ProteomicAge (Hamilton)	Chronic liver disease	Age+Sex+Competitor	722	0.556633
MetAgeFormer vs ProteomicAge (Hamilton)	Chronic liver disease	Age+Sex+Competitor	723	0.440269
MetAgeFormer vs ProteomicAge (Hamilton)	Chronic liver disease	Age+Sex+Competitor	724	0.624037
MetAgeFormer vs ProteomicAge (Hamilton)	Chronic liver disease	Age+Sex+Competitor	725	0.670858
MetAgeFormer vs ProteomicAge (Hamilton)	Chronic liver disease	Age+Sex+Competitor	726	0.567755
MetAgeFormer vs ProteomicAge (Hamilton)	Chronic liver disease	Age+Sex+Competitor	727	0.611895
MetAgeFormer vs ProteomicAge (Hamilton)	Chronic liver disease	Age+Sex+Competitor	728	0.633101
MetAgeFormer vs ProteomicAge (Hamilton)	Chronic liver disease	Age+Sex+Competitor	729	0.613674
MetAgeFormer vs ProteomicAge (Hamilton)	Chronic liver disease	Age+Sex+Competitor	730	0.680704
MetAgeFormer vs ProteomicAge (Hamilton)	Chronic liver disease	Age+Sex+Competitor	731	0.570512
MetAgeFormer vs ProteomicAge (Hamilton)	Chronic liver disease	Age+Sex+Competitor	732	0.616816
MetAgeFormer vs ProteomicAge (Hamilton)	Chronic liver disease	Age+Sex+Competitor	733	0.50747
MetAgeFormer vs ProteomicAge (Hamilton)	Chronic liver disease	Age+Sex+Competitor	734	0.524778
MetAgeFormer vs ProteomicAge (Hamilton)	Chronic liver disease	Age+Sex+Competitor	735	0.564825
MetAgeFormer vs ProteomicAge (Hamilton)	Chronic liver disease	Age+Sex+Competitor	736	0.507881
MetAgeFormer vs ProteomicAge (Hamilton)	Chronic liver disease	Age+Sex+Competitor	737	0.443476
MetAgeFormer vs ProteomicAge (Hamilton)	Chronic liver disease	Age+Sex+Competitor	738	0.605637
MetAgeFormer vs ProteomicAge (Hamilton)	Chronic liver disease	Age+Sex+Competitor	739	0.557259
MetAgeFormer vs ProteomicAge (Hamilton)	Chronic liver disease	Age+Sex+Competitor	740	0.598092
MetAgeFormer vs ProteomicAge (Hamilton)	Chronic liver disease	Age+Sex+Competitor	741	0.648958
MetAgeFormer vs ProteomicAge (Hamilton)	Chronic liver disease	Age+Sex+Competitor	742	0.483979
MetAgeFormer vs ProteomicAge (Hamilton)	Chronic liver disease	Age+Sex+Competitor	743	0.469461
MetAgeFormer vs ProteomicAge (Hamilton)	Chronic liver disease	Age+Sex+Competitor	744	0.604353
MetAgeFormer vs ProteomicAge (Hamilton)	Chronic liver disease	Age+Sex+Competitor	745	0.467377
MetAgeFormer vs ProteomicAge (Hamilton)	Chronic liver disease	Age+Sex+Competitor	746	0.523024
MetAgeFormer vs ProteomicAge (Hamilton)	Chronic liver disease	Age+Sex+Competitor	747	0.593989
MetAgeFormer vs ProteomicAge (Hamilton)	Chronic liver disease	Age+Sex+Competitor	748	0.667095
MetAgeFormer vs ProteomicAge (Hamilton)	Chronic liver disease	Age+Sex+Competitor	749	0.557027
MetAgeFormer vs ProteomicAge (Hamilton)	Chronic liver disease	Age+Sex+Competitor	750	0.569873
MetAgeFormer vs ProteomicAge (Hamilton)	Chronic liver disease	Age+Sex+Competitor	751	0.646183
MetAgeFormer vs ProteomicAge (Hamilton)	Chronic liver disease	Age+Sex+Competitor	752	0.430491
MetAgeFormer vs ProteomicAge (Hamilton)	Chronic liver disease	Age+Sex+Competitor	753	0.613597
MetAgeFormer vs ProteomicAge (Hamilton)	Chronic liver disease	Age+Sex+Competitor	754	0.592761
MetAgeFormer vs ProteomicAge (Hamilton)	Chronic liver disease	Age+Sex+Competitor	755	0.532784
MetAgeFormer vs ProteomicAge (Hamilton)	Chronic liver disease	Age+Sex+Competitor	756	0.622518
MetAgeFormer vs ProteomicAge (Hamilton)	Chronic liver disease	Age+Sex+Competitor	757	0.616276
MetAgeFormer vs ProteomicAge (Hamilton)	Chronic liver disease	Age+Sex+Competitor	758	0.543293
MetAgeFormer vs ProteomicAge (Hamilton)	Chronic liver disease	Age+Sex+Competitor	759	0.494368
MetAgeFormer vs ProteomicAge (Hamilton)	Chronic liver disease	Age+Sex+Competitor	760	0.654433
MetAgeFormer vs ProteomicAge (Hamilton)	Chronic liver disease	Age+Sex+Competitor	761	0.588856
MetAgeFormer vs ProteomicAge (Hamilton)	Chronic liver disease	Age+Sex+Competitor	762	0.505094
MetAgeFormer vs ProteomicAge (Hamilton)	Chronic liver disease	Age+Sex+Competitor	763	0.568047
MetAgeFormer vs ProteomicAge (Hamilton)	Chronic liver disease	Age+Sex+Competitor	764	0.632786
MetAgeFormer vs ProteomicAge (Hamilton)	Chronic liver disease	Age+Sex+Competitor	765	0.611796
MetAgeFormer vs ProteomicAge (Hamilton)	Chronic liver disease	Age+Sex+Competitor	766	0.603341
MetAgeFormer vs ProteomicAge (Hamilton)	Chronic liver disease	Age+Sex+Competitor	767	0.583308
MetAgeFormer vs ProteomicAge (Hamilton)	Chronic liver disease	Age+Sex+Competitor	768	0.611956
MetAgeFormer vs ProteomicAge (Hamilton)	Chronic liver disease	Age+Sex+Competitor	769	0.595304
MetAgeFormer vs ProteomicAge (Hamilton)	Chronic liver disease	Age+Sex+Competitor	770	0.708654
MetAgeFormer vs ProteomicAge (Hamilton)	Chronic liver disease	Age+Sex+Competitor	771	0.521448
MetAgeFormer vs ProteomicAge (Hamilton)	Chronic liver disease	Age+Sex+Competitor	772	0.590423
MetAgeFormer vs ProteomicAge (Hamilton)	Chronic liver disease	Age+Sex+Competitor	773	0.579123
MetAgeFormer vs ProteomicAge (Hamilton)	Chronic liver disease	Age+Sex+Competitor	774	0.628136
MetAgeFormer vs ProteomicAge (Hamilton)	Chronic liver disease	Age+Sex+Competitor	775	0.546108
MetAgeFormer vs ProteomicAge (Hamilton)	Chronic liver disease	Age+Sex+Competitor	776	0.5662
MetAgeFormer vs ProteomicAge (Hamilton)	Chronic liver disease	Age+Sex+Competitor	777	0.544812
MetAgeFormer vs ProteomicAge (Hamilton)	Chronic liver disease	Age+Sex+Competitor	778	0.563722
MetAgeFormer vs ProteomicAge (Hamilton)	Chronic liver disease	Age+Sex+Competitor	779	0.548121
MetAgeFormer vs ProteomicAge (Hamilton)	Chronic liver disease	Age+Sex+Competitor	780	0.664896
MetAgeFormer vs ProteomicAge (Hamilton)	Chronic liver disease	Age+Sex+Competitor	781	0.480462
MetAgeFormer vs ProteomicAge (Hamilton)	Chronic liver disease	Age+Sex+Competitor	782	0.54614
MetAgeFormer vs ProteomicAge (Hamilton)	Chronic liver disease	Age+Sex+Competitor	783	0.559255
MetAgeFormer vs ProteomicAge (Hamilton)	Chronic liver disease	Age+Sex+Competitor	784	0.505085
MetAgeFormer vs ProteomicAge (Hamilton)	Chronic liver disease	Age+Sex+Competitor	785	0.640324
MetAgeFormer vs ProteomicAge (Hamilton)	Chronic liver disease	Age+Sex+Competitor	786	0.499674
MetAgeFormer vs ProteomicAge (Hamilton)	Chronic liver disease	Age+Sex+Competitor	787	0.48352
MetAgeFormer vs ProteomicAge (Hamilton)	Chronic liver disease	Age+Sex+Competitor	788	0.47091
MetAgeFormer vs ProteomicAge (Hamilton)	Chronic liver disease	Age+Sex+Competitor	789	0.578921
MetAgeFormer vs ProteomicAge (Hamilton)	Chronic liver disease	Age+Sex+Competitor	790	0.527638
MetAgeFormer vs ProteomicAge (Hamilton)	Chronic liver disease	Age+Sex+Competitor	791	0.557122
MetAgeFormer vs ProteomicAge (Hamilton)	Chronic liver disease	Age+Sex+Competitor	792	0.525721
MetAgeFormer vs ProteomicAge (Hamilton)	Chronic liver disease	Age+Sex+Competitor	793	0.551579
MetAgeFormer vs ProteomicAge (Hamilton)	Chronic liver disease	Age+Sex+Competitor	794	0.556837
MetAgeFormer vs ProteomicAge (Hamilton)	Chronic liver disease	Age+Sex+Competitor	795	0.62219
MetAgeFormer vs ProteomicAge (Hamilton)	Chronic liver disease	Age+Sex+Competitor	796	0.580415
MetAgeFormer vs ProteomicAge (Hamilton)	Chronic liver disease	Age+Sex+Competitor	797	0.620397
MetAgeFormer vs ProteomicAge (Hamilton)	Chronic liver disease	Age+Sex+Competitor	798	0.586041
MetAgeFormer vs ProteomicAge (Hamilton)	Chronic liver disease	Age+Sex+Competitor	799	0.461807
MetAgeFormer vs ProteomicAge (Hamilton)	Chronic liver disease	Age+Sex+Competitor	800	0.554075
MetAgeFormer vs ProteomicAge (Hamilton)	Chronic liver disease	Age+Sex+Competitor	801	0.614494
MetAgeFormer vs ProteomicAge (Hamilton)	Chronic liver disease	Age+Sex+Competitor	802	0.478378
MetAgeFormer vs ProteomicAge (Hamilton)	Chronic liver disease	Age+Sex+Competitor	803	0.668842
MetAgeFormer vs ProteomicAge (Hamilton)	Chronic liver disease	Age+Sex+Competitor	804	0.592399
MetAgeFormer vs ProteomicAge (Hamilton)	Chronic liver disease	Age+Sex+Competitor	805	0.63239
MetAgeFormer vs ProteomicAge (Hamilton)	Chronic liver disease	Age+Sex+Competitor	806	0.615955
MetAgeFormer vs ProteomicAge (Hamilton)	Chronic liver disease	Age+Sex+Competitor	807	0.588478
MetAgeFormer vs ProteomicAge (Hamilton)	Chronic liver disease	Age+Sex+Competitor	808	0.595137
MetAgeFormer vs ProteomicAge (Hamilton)	Chronic liver disease	Age+Sex+Competitor	809	0.6325
MetAgeFormer vs ProteomicAge (Hamilton)	Chronic liver disease	Age+Sex+Competitor	810	0.568456
MetAgeFormer vs ProteomicAge (Hamilton)	Chronic liver disease	Age+Sex+Competitor	811	0.609995
MetAgeFormer vs ProteomicAge (Hamilton)	Chronic liver disease	Age+Sex+Competitor	812	0.570895
MetAgeFormer vs ProteomicAge (Hamilton)	Chronic liver disease	Age+Sex+Competitor	813	0.661901
MetAgeFormer vs ProteomicAge (Hamilton)	Chronic liver disease	Age+Sex+Competitor	814	0.618057
MetAgeFormer vs ProteomicAge (Hamilton)	Chronic liver disease	Age+Sex+Competitor	815	0.594824
MetAgeFormer vs ProteomicAge (Hamilton)	Chronic liver disease	Age+Sex+Competitor	816	0.548169
MetAgeFormer vs ProteomicAge (Hamilton)	Chronic liver disease	Age+Sex+Competitor	817	0.543646
MetAgeFormer vs ProteomicAge (Hamilton)	Chronic liver disease	Age+Sex+Competitor	818	0.649188
MetAgeFormer vs ProteomicAge (Hamilton)	Chronic liver disease	Age+Sex+Competitor	819	0.499625
MetAgeFormer vs ProteomicAge (Hamilton)	Chronic liver disease	Age+Sex+Competitor	820	0.611504
MetAgeFormer vs ProteomicAge (Hamilton)	Chronic liver disease	Age+Sex+Competitor	821	0.549171
MetAgeFormer vs ProteomicAge (Hamilton)	Chronic liver disease	Age+Sex+Competitor	822	0.590852
MetAgeFormer vs ProteomicAge (Hamilton)	Chronic liver disease	Age+Sex+Competitor	823	0.555267
MetAgeFormer vs ProteomicAge (Hamilton)	Chronic liver disease	Age+Sex+Competitor	824	0.608143
MetAgeFormer vs ProteomicAge (Hamilton)	Chronic liver disease	Age+Sex+Competitor	825	0.57328
MetAgeFormer vs ProteomicAge (Hamilton)	Chronic liver disease	Age+Sex+Competitor	826	0.586034
MetAgeFormer vs ProteomicAge (Hamilton)	Chronic liver disease	Age+Sex+Competitor	827	0.553879
MetAgeFormer vs ProteomicAge (Hamilton)	Chronic liver disease	Age+Sex+Competitor	828	0.559814
MetAgeFormer vs ProteomicAge (Hamilton)	Chronic liver disease	Age+Sex+Competitor	829	0.550794
MetAgeFormer vs ProteomicAge (Hamilton)	Chronic liver disease	Age+Sex+Competitor	830	0.620194
MetAgeFormer vs ProteomicAge (Hamilton)	Chronic liver disease	Age+Sex+Competitor	831	0.545972
MetAgeFormer vs ProteomicAge (Hamilton)	Chronic liver disease	Age+Sex+Competitor	832	0.564622
MetAgeFormer vs ProteomicAge (Hamilton)	Chronic liver disease	Age+Sex+Competitor	833	0.598618
MetAgeFormer vs ProteomicAge (Hamilton)	Chronic liver disease	Age+Sex+Competitor	834	0.556358
MetAgeFormer vs ProteomicAge (Hamilton)	Chronic liver disease	Age+Sex+Competitor	835	0.53134
MetAgeFormer vs ProteomicAge (Hamilton)	Chronic liver disease	Age+Sex+Competitor	836	0.57526
MetAgeFormer vs ProteomicAge (Hamilton)	Chronic liver disease	Age+Sex+Competitor	837	0.489929
MetAgeFormer vs ProteomicAge (Hamilton)	Chronic liver disease	Age+Sex+Competitor	838	0.550403
MetAgeFormer vs ProteomicAge (Hamilton)	Chronic liver disease	Age+Sex+Competitor	839	0.588197
MetAgeFormer vs ProteomicAge (Hamilton)	Chronic liver disease	Age+Sex+Competitor	840	0.666812
MetAgeFormer vs ProteomicAge (Hamilton)	Chronic liver disease	Age+Sex+Competitor	841	0.596717
MetAgeFormer vs ProteomicAge (Hamilton)	Chronic liver disease	Age+Sex+Competitor	842	0.665493
MetAgeFormer vs ProteomicAge (Hamilton)	Chronic liver disease	Age+Sex+Competitor	843	0.569688
MetAgeFormer vs ProteomicAge (Hamilton)	Chronic liver disease	Age+Sex+Competitor	844	0.628144
MetAgeFormer vs ProteomicAge (Hamilton)	Chronic liver disease	Age+Sex+Competitor	845	0.495723
MetAgeFormer vs ProteomicAge (Hamilton)	Chronic liver disease	Age+Sex+Competitor	846	0.494049
MetAgeFormer vs ProteomicAge (Hamilton)	Chronic liver disease	Age+Sex+Competitor	847	0.519807
MetAgeFormer vs ProteomicAge (Hamilton)	Chronic liver disease	Age+Sex+Competitor	848	0.605802
MetAgeFormer vs ProteomicAge (Hamilton)	Chronic liver disease	Age+Sex+Competitor	849	0.480788
MetAgeFormer vs ProteomicAge (Hamilton)	Chronic liver disease	Age+Sex+Competitor	850	0.640873
MetAgeFormer vs ProteomicAge (Hamilton)	Chronic liver disease	Age+Sex+Competitor	851	0.610032
MetAgeFormer vs ProteomicAge (Hamilton)	Chronic liver disease	Age+Sex+Competitor	852	0.592166
MetAgeFormer vs ProteomicAge (Hamilton)	Chronic liver disease	Age+Sex+Competitor	853	0.489968
MetAgeFormer vs ProteomicAge (Hamilton)	Chronic liver disease	Age+Sex+Competitor	854	0.646731
MetAgeFormer vs ProteomicAge (Hamilton)	Chronic liver disease	Age+Sex+Competitor	855	0.641636
MetAgeFormer vs ProteomicAge (Hamilton)	Chronic liver disease	Age+Sex+Competitor	856	0.555026
MetAgeFormer vs ProteomicAge (Hamilton)	Chronic liver disease	Age+Sex+Competitor	857	0.603458
MetAgeFormer vs ProteomicAge (Hamilton)	Chronic liver disease	Age+Sex+Competitor	858	0.568437
MetAgeFormer vs ProteomicAge (Hamilton)	Chronic liver disease	Age+Sex+Competitor	859	0.600326
MetAgeFormer vs ProteomicAge (Hamilton)	Chronic liver disease	Age+Sex+Competitor	860	0.650359
MetAgeFormer vs ProteomicAge (Hamilton)	Chronic liver disease	Age+Sex+Competitor	861	0.507019
MetAgeFormer vs ProteomicAge (Hamilton)	Chronic liver disease	Age+Sex+Competitor	862	0.602073
MetAgeFormer vs ProteomicAge (Hamilton)	Chronic liver disease	Age+Sex+Competitor	863	0.571502
MetAgeFormer vs ProteomicAge (Hamilton)	Chronic liver disease	Age+Sex+Competitor	864	0.630712
MetAgeFormer vs ProteomicAge (Hamilton)	Chronic liver disease	Age+Sex+Competitor	865	0.602291
MetAgeFormer vs ProteomicAge (Hamilton)	Chronic liver disease	Age+Sex+Competitor	866	0.586977
MetAgeFormer vs ProteomicAge (Hamilton)	Chronic liver disease	Age+Sex+Competitor	867	0.5923
MetAgeFormer vs ProteomicAge (Hamilton)	Chronic liver disease	Age+Sex+Competitor	868	0.484587
MetAgeFormer vs ProteomicAge (Hamilton)	Chronic liver disease	Age+Sex+Competitor	869	0.637631
MetAgeFormer vs ProteomicAge (Hamilton)	Chronic liver disease	Age+Sex+Competitor	870	0.558575
MetAgeFormer vs ProteomicAge (Hamilton)	Chronic liver disease	Age+Sex+Competitor	871	0.52609
MetAgeFormer vs ProteomicAge (Hamilton)	Chronic liver disease	Age+Sex+Competitor	872	0.589823
MetAgeFormer vs ProteomicAge (Hamilton)	Chronic liver disease	Age+Sex+Competitor	873	0.61242
MetAgeFormer vs ProteomicAge (Hamilton)	Chronic liver disease	Age+Sex+Competitor	874	0.553361
MetAgeFormer vs ProteomicAge (Hamilton)	Chronic liver disease	Age+Sex+Competitor	875	0.528452
MetAgeFormer vs ProteomicAge (Hamilton)	Chronic liver disease	Age+Sex+Competitor	876	0.580607
MetAgeFormer vs ProteomicAge (Hamilton)	Chronic liver disease	Age+Sex+Competitor	877	0.637181
MetAgeFormer vs ProteomicAge (Hamilton)	Chronic liver disease	Age+Sex+Competitor	878	0.593999
MetAgeFormer vs ProteomicAge (Hamilton)	Chronic liver disease	Age+Sex+Competitor	879	0.645796
MetAgeFormer vs ProteomicAge (Hamilton)	Chronic liver disease	Age+Sex+Competitor	880	0.589319
MetAgeFormer vs ProteomicAge (Hamilton)	Chronic liver disease	Age+Sex+Competitor	881	0.533481
MetAgeFormer vs ProteomicAge (Hamilton)	Chronic liver disease	Age+Sex+Competitor	882	0.519768
MetAgeFormer vs ProteomicAge (Hamilton)	Chronic liver disease	Age+Sex+Competitor	883	0.629206
MetAgeFormer vs ProteomicAge (Hamilton)	Chronic liver disease	Age+Sex+Competitor	884	0.533466
MetAgeFormer vs ProteomicAge (Hamilton)	Chronic liver disease	Age+Sex+Competitor	885	0.446521
MetAgeFormer vs ProteomicAge (Hamilton)	Chronic liver disease	Age+Sex+Competitor	886	0.527823
MetAgeFormer vs ProteomicAge (Hamilton)	Chronic liver disease	Age+Sex+Competitor	887	0.515067
MetAgeFormer vs ProteomicAge (Hamilton)	Chronic liver disease	Age+Sex+Competitor	888	0.519553
MetAgeFormer vs ProteomicAge (Hamilton)	Chronic liver disease	Age+Sex+Competitor	889	0.608333
MetAgeFormer vs ProteomicAge (Hamilton)	Chronic liver disease	Age+Sex+Competitor	890	0.600129
MetAgeFormer vs ProteomicAge (Hamilton)	Chronic liver disease	Age+Sex+Competitor	891	0.523474
MetAgeFormer vs ProteomicAge (Hamilton)	Chronic liver disease	Age+Sex+Competitor	892	0.603605
MetAgeFormer vs ProteomicAge (Hamilton)	Chronic liver disease	Age+Sex+Competitor	893	0.62027
MetAgeFormer vs ProteomicAge (Hamilton)	Chronic liver disease	Age+Sex+Competitor	894	0.53666
MetAgeFormer vs ProteomicAge (Hamilton)	Chronic liver disease	Age+Sex+Competitor	895	0.523225
MetAgeFormer vs ProteomicAge (Hamilton)	Chronic liver disease	Age+Sex+Competitor	896	0.685491
MetAgeFormer vs ProteomicAge (Hamilton)	Chronic liver disease	Age+Sex+Competitor	897	0.579968
MetAgeFormer vs ProteomicAge (Hamilton)	Chronic liver disease	Age+Sex+Competitor	898	0.541614
MetAgeFormer vs ProteomicAge (Hamilton)	Chronic liver disease	Age+Sex+Competitor	899	0.500351
MetAgeFormer vs ProteomicAge (Hamilton)	Chronic liver disease	Age+Sex+Competitor	900	0.487638
MetAgeFormer vs ProteomicAge (Hamilton)	Chronic liver disease	Age+Sex+Competitor	901	0.626422
MetAgeFormer vs ProteomicAge (Hamilton)	Chronic liver disease	Age+Sex+Competitor	902	0.628399
MetAgeFormer vs ProteomicAge (Hamilton)	Chronic liver disease	Age+Sex+Competitor	903	0.566634
MetAgeFormer vs ProteomicAge (Hamilton)	Chronic liver disease	Age+Sex+Competitor	904	0.632301
MetAgeFormer vs ProteomicAge (Hamilton)	Chronic liver disease	Age+Sex+Competitor	905	0.592599
MetAgeFormer vs ProteomicAge (Hamilton)	Chronic liver disease	Age+Sex+Competitor	906	0.539831
MetAgeFormer vs ProteomicAge (Hamilton)	Chronic liver disease	Age+Sex+Competitor	907	0.484944
MetAgeFormer vs ProteomicAge (Hamilton)	Chronic liver disease	Age+Sex+Competitor	908	0.579139
MetAgeFormer vs ProteomicAge (Hamilton)	Chronic liver disease	Age+Sex+Competitor	909	0.650908
MetAgeFormer vs ProteomicAge (Hamilton)	Chronic liver disease	Age+Sex+Competitor	910	0.54769
MetAgeFormer vs ProteomicAge (Hamilton)	Chronic liver disease	Age+Sex+Competitor	911	0.478947
MetAgeFormer vs ProteomicAge (Hamilton)	Chronic liver disease	Age+Sex+Competitor	912	0.595875
MetAgeFormer vs ProteomicAge (Hamilton)	Chronic liver disease	Age+Sex+Competitor	913	0.581068
MetAgeFormer vs ProteomicAge (Hamilton)	Chronic liver disease	Age+Sex+Competitor	914	0.690291
MetAgeFormer vs ProteomicAge (Hamilton)	Chronic liver disease	Age+Sex+Competitor	915	0.672591
MetAgeFormer vs ProteomicAge (Hamilton)	Chronic liver disease	Age+Sex+Competitor	916	0.529292
MetAgeFormer vs ProteomicAge (Hamilton)	Chronic liver disease	Age+Sex+Competitor	917	0.644505
MetAgeFormer vs ProteomicAge (Hamilton)	Chronic liver disease	Age+Sex+Competitor	918	0.544766
MetAgeFormer vs ProteomicAge (Hamilton)	Chronic liver disease	Age+Sex+Competitor	919	0.593163
MetAgeFormer vs ProteomicAge (Hamilton)	Chronic liver disease	Age+Sex+Competitor	920	0.645352
MetAgeFormer vs ProteomicAge (Hamilton)	Chronic liver disease	Age+Sex+Competitor	921	0.590635
MetAgeFormer vs ProteomicAge (Hamilton)	Chronic liver disease	Age+Sex+Competitor	922	0.510537
MetAgeFormer vs ProteomicAge (Hamilton)	Chronic liver disease	Age+Sex+Competitor	923	0.483469
MetAgeFormer vs ProteomicAge (Hamilton)	Chronic liver disease	Age+Sex+Competitor	924	0.546141
MetAgeFormer vs ProteomicAge (Hamilton)	Chronic liver disease	Age+Sex+Competitor	925	0.584151
MetAgeFormer vs ProteomicAge (Hamilton)	Chronic liver disease	Age+Sex+Competitor	926	0.64437
MetAgeFormer vs ProteomicAge (Hamilton)	Chronic liver disease	Age+Sex+Competitor	927	0.618397
MetAgeFormer vs ProteomicAge (Hamilton)	Chronic liver disease	Age+Sex+Competitor	928	0.542264
MetAgeFormer vs ProteomicAge (Hamilton)	Chronic liver disease	Age+Sex+Competitor	929	0.785395
MetAgeFormer vs ProteomicAge (Hamilton)	Chronic liver disease	Age+Sex+Competitor	930	0.587895
MetAgeFormer vs ProteomicAge (Hamilton)	Chronic liver disease	Age+Sex+Competitor	931	0.573538
MetAgeFormer vs ProteomicAge (Hamilton)	Chronic liver disease	Age+Sex+Competitor	932	0.524469
MetAgeFormer vs ProteomicAge (Hamilton)	Chronic liver disease	Age+Sex+Competitor	933	0.530027
MetAgeFormer vs ProteomicAge (Hamilton)	Chronic liver disease	Age+Sex+Competitor	934	0.595193
MetAgeFormer vs ProteomicAge (Hamilton)	Chronic liver disease	Age+Sex+Competitor	935	0.567797
MetAgeFormer vs ProteomicAge (Hamilton)	Chronic liver disease	Age+Sex+Competitor	936	0.593399
MetAgeFormer vs ProteomicAge (Hamilton)	Chronic liver disease	Age+Sex+Competitor	937	0.658549
MetAgeFormer vs ProteomicAge (Hamilton)	Chronic liver disease	Age+Sex+Competitor	938	0.611893
MetAgeFormer vs ProteomicAge (Hamilton)	Chronic liver disease	Age+Sex+Competitor	939	0.549053
MetAgeFormer vs ProteomicAge (Hamilton)	Chronic liver disease	Age+Sex+Competitor	940	0.606157
MetAgeFormer vs ProteomicAge (Hamilton)	Chronic liver disease	Age+Sex+Competitor	941	0.616946
MetAgeFormer vs ProteomicAge (Hamilton)	Chronic liver disease	Age+Sex+Competitor	942	0.501017
MetAgeFormer vs ProteomicAge (Hamilton)	Chronic liver disease	Age+Sex+Competitor	943	0.56667
MetAgeFormer vs ProteomicAge (Hamilton)	Chronic liver disease	Age+Sex+Competitor	944	0.533946
MetAgeFormer vs ProteomicAge (Hamilton)	Chronic liver disease	Age+Sex+Competitor	945	0.447
MetAgeFormer vs ProteomicAge (Hamilton)	Chronic liver disease	Age+Sex+Competitor	946	0.550214
MetAgeFormer vs ProteomicAge (Hamilton)	Chronic liver disease	Age+Sex+Competitor	947	0.614501
MetAgeFormer vs ProteomicAge (Hamilton)	Chronic liver disease	Age+Sex+Competitor	948	0.555793
MetAgeFormer vs ProteomicAge (Hamilton)	Chronic liver disease	Age+Sex+Competitor	949	0.568862
MetAgeFormer vs ProteomicAge (Hamilton)	Chronic liver disease	Age+Sex+Competitor	950	0.606565
MetAgeFormer vs ProteomicAge (Hamilton)	Chronic liver disease	Age+Sex+Competitor	951	0.500814
MetAgeFormer vs ProteomicAge (Hamilton)	Chronic liver disease	Age+Sex+Competitor	952	0.577438
MetAgeFormer vs ProteomicAge (Hamilton)	Chronic liver disease	Age+Sex+Competitor	953	0.513696
MetAgeFormer vs ProteomicAge (Hamilton)	Chronic liver disease	Age+Sex+Competitor	954	0.614833
MetAgeFormer vs ProteomicAge (Hamilton)	Chronic liver disease	Age+Sex+Competitor	955	0.556015
MetAgeFormer vs ProteomicAge (Hamilton)	Chronic liver disease	Age+Sex+Competitor	956	0.586361
MetAgeFormer vs ProteomicAge (Hamilton)	Chronic liver disease	Age+Sex+Competitor	957	0.639068
MetAgeFormer vs ProteomicAge (Hamilton)	Chronic liver disease	Age+Sex+Competitor	958	0.583796
MetAgeFormer vs ProteomicAge (Hamilton)	Chronic liver disease	Age+Sex+Competitor	959	0.517996
MetAgeFormer vs ProteomicAge (Hamilton)	Chronic liver disease	Age+Sex+Competitor	960	0.600853
MetAgeFormer vs ProteomicAge (Hamilton)	Chronic liver disease	Age+Sex+Competitor	961	0.637341
MetAgeFormer vs ProteomicAge (Hamilton)	Chronic liver disease	Age+Sex+Competitor	962	0.607471
MetAgeFormer vs ProteomicAge (Hamilton)	Chronic liver disease	Age+Sex+Competitor	963	0.661007
MetAgeFormer vs ProteomicAge (Hamilton)	Chronic liver disease	Age+Sex+Competitor	964	0.506474
MetAgeFormer vs ProteomicAge (Hamilton)	Chronic liver disease	Age+Sex+Competitor	965	0.527615
MetAgeFormer vs ProteomicAge (Hamilton)	Chronic liver disease	Age+Sex+Competitor	966	0.62217
MetAgeFormer vs ProteomicAge (Hamilton)	Chronic liver disease	Age+Sex+Competitor	967	0.542525
MetAgeFormer vs ProteomicAge (Hamilton)	Chronic liver disease	Age+Sex+Competitor	968	0.647321
MetAgeFormer vs ProteomicAge (Hamilton)	Chronic liver disease	Age+Sex+Competitor	969	0.540275
MetAgeFormer vs ProteomicAge (Hamilton)	Chronic liver disease	Age+Sex+Competitor	970	0.630074
MetAgeFormer vs ProteomicAge (Hamilton)	Chronic liver disease	Age+Sex+Competitor	971	0.564425
MetAgeFormer vs ProteomicAge (Hamilton)	Chronic liver disease	Age+Sex+Competitor	972	0.554287
MetAgeFormer vs ProteomicAge (Hamilton)	Chronic liver disease	Age+Sex+Competitor	973	0.652925
MetAgeFormer vs ProteomicAge (Hamilton)	Chronic liver disease	Age+Sex+Competitor	974	0.569349
MetAgeFormer vs ProteomicAge (Hamilton)	Chronic liver disease	Age+Sex+Competitor	975	0.575184
MetAgeFormer vs ProteomicAge (Hamilton)	Chronic liver disease	Age+Sex+Competitor	976	0.557473
MetAgeFormer vs ProteomicAge (Hamilton)	Chronic liver disease	Age+Sex+Competitor	977	0.666166
MetAgeFormer vs ProteomicAge (Hamilton)	Chronic liver disease	Age+Sex+Competitor	978	0.585281
MetAgeFormer vs ProteomicAge (Hamilton)	Chronic liver disease	Age+Sex+Competitor	979	0.553571
MetAgeFormer vs ProteomicAge (Hamilton)	Chronic liver disease	Age+Sex+Competitor	980	0.570827
MetAgeFormer vs ProteomicAge (Hamilton)	Chronic liver disease	Age+Sex+Competitor	981	0.484861
MetAgeFormer vs ProteomicAge (Hamilton)	Chronic liver disease	Age+Sex+Competitor	982	0.496666
MetAgeFormer vs ProteomicAge (Hamilton)	Chronic liver disease	Age+Sex+Competitor	983	0.597932
MetAgeFormer vs ProteomicAge (Hamilton)	Chronic liver disease	Age+Sex+Competitor	984	0.53692
MetAgeFormer vs ProteomicAge (Hamilton)	Chronic liver disease	Age+Sex+Competitor	985	0.482911
MetAgeFormer vs ProteomicAge (Hamilton)	Chronic liver disease	Age+Sex+Competitor	986	0.576573
MetAgeFormer vs ProteomicAge (Hamilton)	Chronic liver disease	Age+Sex+Competitor	987	0.553307
MetAgeFormer vs ProteomicAge (Hamilton)	Chronic liver disease	Age+Sex+Competitor	988	0.575648
MetAgeFormer vs ProteomicAge (Hamilton)	Chronic liver disease	Age+Sex+Competitor	989	0.518764
MetAgeFormer vs ProteomicAge (Hamilton)	Chronic liver disease	Age+Sex+Competitor	990	0.569619
MetAgeFormer vs ProteomicAge (Hamilton)	Chronic liver disease	Age+Sex+Competitor	991	0.596917
MetAgeFormer vs ProteomicAge (Hamilton)	Chronic liver disease	Age+Sex+Competitor	992	0.655508
MetAgeFormer vs ProteomicAge (Hamilton)	Chronic liver disease	Age+Sex+Competitor	993	0.609954
MetAgeFormer vs ProteomicAge (Hamilton)	Chronic liver disease	Age+Sex+Competitor	994	0.605087
MetAgeFormer vs ProteomicAge (Hamilton)	Chronic liver disease	Age+Sex+Competitor	995	0.707873
MetAgeFormer vs ProteomicAge (Hamilton)	Chronic liver disease	Age+Sex+Competitor	996	0.548982
MetAgeFormer vs ProteomicAge (Hamilton)	Chronic liver disease	Age+Sex+Competitor	997	0.553659
MetAgeFormer vs ProteomicAge (Hamilton)	Chronic liver disease	Age+Sex+Competitor	998	0.479146
MetAgeFormer vs ProteomicAge (Hamilton)	Chronic liver disease	Age+Sex+Competitor	999	0.483988
MetAgeFormer vs ProteomicAge (Hamilton)	Chronic liver disease	Age+Sex+MetAgeFormer	0	0.772046
MetAgeFormer vs ProteomicAge (Hamilton)	Chronic liver disease	Age+Sex+MetAgeFormer	1	0.71798
MetAgeFormer vs ProteomicAge (Hamilton)	Chronic liver disease	Age+Sex+MetAgeFormer	2	0.603491
MetAgeFormer vs ProteomicAge (Hamilton)	Chronic liver disease	Age+Sex+MetAgeFormer	3	0.706451
MetAgeFormer vs ProteomicAge (Hamilton)	Chronic liver disease	Age+Sex+MetAgeFormer	4	0.697165
MetAgeFormer vs ProteomicAge (Hamilton)	Chronic liver disease	Age+Sex+MetAgeFormer	5	0.706719
MetAgeFormer vs ProteomicAge (Hamilton)	Chronic liver disease	Age+Sex+MetAgeFormer	6	0.716617
MetAgeFormer vs ProteomicAge (Hamilton)	Chronic liver disease	Age+Sex+MetAgeFormer	7	0.773302
MetAgeFormer vs ProteomicAge (Hamilton)	Chronic liver disease	Age+Sex+MetAgeFormer	8	0.720325
MetAgeFormer vs ProteomicAge (Hamilton)	Chronic liver disease	Age+Sex+MetAgeFormer	9	0.725291
MetAgeFormer vs ProteomicAge (Hamilton)	Chronic liver disease	Age+Sex+MetAgeFormer	10	0.68254
MetAgeFormer vs ProteomicAge (Hamilton)	Chronic liver disease	Age+Sex+MetAgeFormer	11	0.726994
MetAgeFormer vs ProteomicAge (Hamilton)	Chronic liver disease	Age+Sex+MetAgeFormer	12	0.674371
MetAgeFormer vs ProteomicAge (Hamilton)	Chronic liver disease	Age+Sex+MetAgeFormer	13	0.747339
MetAgeFormer vs ProteomicAge (Hamilton)	Chronic liver disease	Age+Sex+MetAgeFormer	14	0.75633
MetAgeFormer vs ProteomicAge (Hamilton)	Chronic liver disease	Age+Sex+MetAgeFormer	15	0.688912
MetAgeFormer vs ProteomicAge (Hamilton)	Chronic liver disease	Age+Sex+MetAgeFormer	16	0.739142
MetAgeFormer vs ProteomicAge (Hamilton)	Chronic liver disease	Age+Sex+MetAgeFormer	17	0.735646
MetAgeFormer vs ProteomicAge (Hamilton)	Chronic liver disease	Age+Sex+MetAgeFormer	18	0.64426
MetAgeFormer vs ProteomicAge (Hamilton)	Chronic liver disease	Age+Sex+MetAgeFormer	19	0.675976
MetAgeFormer vs ProteomicAge (Hamilton)	Chronic liver disease	Age+Sex+MetAgeFormer	20	0.727859
MetAgeFormer vs ProteomicAge (Hamilton)	Chronic liver disease	Age+Sex+MetAgeFormer	21	0.758211
MetAgeFormer vs ProteomicAge (Hamilton)	Chronic liver disease	Age+Sex+MetAgeFormer	22	0.71256
MetAgeFormer vs ProteomicAge (Hamilton)	Chronic liver disease	Age+Sex+MetAgeFormer	23	0.731843
MetAgeFormer vs ProteomicAge (Hamilton)	Chronic liver disease	Age+Sex+MetAgeFormer	24	0.714915
MetAgeFormer vs ProteomicAge (Hamilton)	Chronic liver disease	Age+Sex+MetAgeFormer	25	0.800895
MetAgeFormer vs ProteomicAge (Hamilton)	Chronic liver disease	Age+Sex+MetAgeFormer	26	0.748403
MetAgeFormer vs ProteomicAge (Hamilton)	Chronic liver disease	Age+Sex+MetAgeFormer	27	0.657576
MetAgeFormer vs ProteomicAge (Hamilton)	Chronic liver disease	Age+Sex+MetAgeFormer	28	0.736104
MetAgeFormer vs ProteomicAge (Hamilton)	Chronic liver disease	Age+Sex+MetAgeFormer	29	0.748181
MetAgeFormer vs ProteomicAge (Hamilton)	Chronic liver disease	Age+Sex+MetAgeFormer	30	0.747209
MetAgeFormer vs ProteomicAge (Hamilton)	Chronic liver disease	Age+Sex+MetAgeFormer	31	0.680407
MetAgeFormer vs ProteomicAge (Hamilton)	Chronic liver disease	Age+Sex+MetAgeFormer	32	0.693963
MetAgeFormer vs ProteomicAge (Hamilton)	Chronic liver disease	Age+Sex+MetAgeFormer	33	0.714603
MetAgeFormer vs ProteomicAge (Hamilton)	Chronic liver disease	Age+Sex+MetAgeFormer	34	0.710383
MetAgeFormer vs ProteomicAge (Hamilton)	Chronic liver disease	Age+Sex+MetAgeFormer	35	0.625716
MetAgeFormer vs ProteomicAge (Hamilton)	Chronic liver disease	Age+Sex+MetAgeFormer	36	0.680977
MetAgeFormer vs ProteomicAge (Hamilton)	Chronic liver disease	Age+Sex+MetAgeFormer	37	0.656393
MetAgeFormer vs ProteomicAge (Hamilton)	Chronic liver disease	Age+Sex+MetAgeFormer	38	0.658181
MetAgeFormer vs ProteomicAge (Hamilton)	Chronic liver disease	Age+Sex+MetAgeFormer	39	0.673009
MetAgeFormer vs ProteomicAge (Hamilton)	Chronic liver disease	Age+Sex+MetAgeFormer	40	0.73756
MetAgeFormer vs ProteomicAge (Hamilton)	Chronic liver disease	Age+Sex+MetAgeFormer	41	0.65585
MetAgeFormer vs ProteomicAge (Hamilton)	Chronic liver disease	Age+Sex+MetAgeFormer	42	0.726042
MetAgeFormer vs ProteomicAge (Hamilton)	Chronic liver disease	Age+Sex+MetAgeFormer	43	0.710115
MetAgeFormer vs ProteomicAge (Hamilton)	Chronic liver disease	Age+Sex+MetAgeFormer	44	0.696842
MetAgeFormer vs ProteomicAge (Hamilton)	Chronic liver disease	Age+Sex+MetAgeFormer	45	0.551893
MetAgeFormer vs ProteomicAge (Hamilton)	Chronic liver disease	Age+Sex+MetAgeFormer	46	0.6742
MetAgeFormer vs ProteomicAge (Hamilton)	Chronic liver disease	Age+Sex+MetAgeFormer	47	0.674147
MetAgeFormer vs ProteomicAge (Hamilton)	Chronic liver disease	Age+Sex+MetAgeFormer	48	0.686088
MetAgeFormer vs ProteomicAge (Hamilton)	Chronic liver disease	Age+Sex+MetAgeFormer	49	0.703579
MetAgeFormer vs ProteomicAge (Hamilton)	Chronic liver disease	Age+Sex+MetAgeFormer	50	0.631543
MetAgeFormer vs ProteomicAge (Hamilton)	Chronic liver disease	Age+Sex+MetAgeFormer	51	0.744392
MetAgeFormer vs ProteomicAge (Hamilton)	Chronic liver disease	Age+Sex+MetAgeFormer	52	0.639098
MetAgeFormer vs ProteomicAge (Hamilton)	Chronic liver disease	Age+Sex+MetAgeFormer	53	0.644886
MetAgeFormer vs ProteomicAge (Hamilton)	Chronic liver disease	Age+Sex+MetAgeFormer	54	0.627602
MetAgeFormer vs ProteomicAge (Hamilton)	Chronic liver disease	Age+Sex+MetAgeFormer	55	0.782114
MetAgeFormer vs ProteomicAge (Hamilton)	Chronic liver disease	Age+Sex+MetAgeFormer	56	0.702129
MetAgeFormer vs ProteomicAge (Hamilton)	Chronic liver disease	Age+Sex+MetAgeFormer	57	0.763999
MetAgeFormer vs ProteomicAge (Hamilton)	Chronic liver disease	Age+Sex+MetAgeFormer	58	0.671937
MetAgeFormer vs ProteomicAge (Hamilton)	Chronic liver disease	Age+Sex+MetAgeFormer	59	0.711299
MetAgeFormer vs ProteomicAge (Hamilton)	Chronic liver disease	Age+Sex+MetAgeFormer	60	0.735077
MetAgeFormer vs ProteomicAge (Hamilton)	Chronic liver disease	Age+Sex+MetAgeFormer	61	0.64754
MetAgeFormer vs ProteomicAge (Hamilton)	Chronic liver disease	Age+Sex+MetAgeFormer	62	0.630981
MetAgeFormer vs ProteomicAge (Hamilton)	Chronic liver disease	Age+Sex+MetAgeFormer	63	0.610541
MetAgeFormer vs ProteomicAge (Hamilton)	Chronic liver disease	Age+Sex+MetAgeFormer	64	0.760343
MetAgeFormer vs ProteomicAge (Hamilton)	Chronic liver disease	Age+Sex+MetAgeFormer	65	0.722567
MetAgeFormer vs ProteomicAge (Hamilton)	Chronic liver disease	Age+Sex+MetAgeFormer	66	0.695263
MetAgeFormer vs ProteomicAge (Hamilton)	Chronic liver disease	Age+Sex+MetAgeFormer	67	0.654937
MetAgeFormer vs ProteomicAge (Hamilton)	Chronic liver disease	Age+Sex+MetAgeFormer	68	0.724755
MetAgeFormer vs ProteomicAge (Hamilton)	Chronic liver disease	Age+Sex+MetAgeFormer	69	0.700254
MetAgeFormer vs ProteomicAge (Hamilton)	Chronic liver disease	Age+Sex+MetAgeFormer	70	0.637003
MetAgeFormer vs ProteomicAge (Hamilton)	Chronic liver disease	Age+Sex+MetAgeFormer	71	0.528255
MetAgeFormer vs ProteomicAge (Hamilton)	Chronic liver disease	Age+Sex+MetAgeFormer	72	0.739037
MetAgeFormer vs ProteomicAge (Hamilton)	Chronic liver disease	Age+Sex+MetAgeFormer	73	0.669078
MetAgeFormer vs ProteomicAge (Hamilton)	Chronic liver disease	Age+Sex+MetAgeFormer	74	0.715901
MetAgeFormer vs ProteomicAge (Hamilton)	Chronic liver disease	Age+Sex+MetAgeFormer	75	0.679153
MetAgeFormer vs ProteomicAge (Hamilton)	Chronic liver disease	Age+Sex+MetAgeFormer	76	0.747782
MetAgeFormer vs ProteomicAge (Hamilton)	Chronic liver disease	Age+Sex+MetAgeFormer	77	0.706831
MetAgeFormer vs ProteomicAge (Hamilton)	Chronic liver disease	Age+Sex+MetAgeFormer	78	0.695594
MetAgeFormer vs ProteomicAge (Hamilton)	Chronic liver disease	Age+Sex+MetAgeFormer	79	0.710051
MetAgeFormer vs ProteomicAge (Hamilton)	Chronic liver disease	Age+Sex+MetAgeFormer	80	0.668288
MetAgeFormer vs ProteomicAge (Hamilton)	Chronic liver disease	Age+Sex+MetAgeFormer	81	0.687999
MetAgeFormer vs ProteomicAge (Hamilton)	Chronic liver disease	Age+Sex+MetAgeFormer	82	0.715137
MetAgeFormer vs ProteomicAge (Hamilton)	Chronic liver disease	Age+Sex+MetAgeFormer	83	0.775393
MetAgeFormer vs ProteomicAge (Hamilton)	Chronic liver disease	Age+Sex+MetAgeFormer	84	0.707423
MetAgeFormer vs ProteomicAge (Hamilton)	Chronic liver disease	Age+Sex+MetAgeFormer	85	0.707908
MetAgeFormer vs ProteomicAge (Hamilton)	Chronic liver disease	Age+Sex+MetAgeFormer	86	0.695953
MetAgeFormer vs ProteomicAge (Hamilton)	Chronic liver disease	Age+Sex+MetAgeFormer	87	0.597201
MetAgeFormer vs ProteomicAge (Hamilton)	Chronic liver disease	Age+Sex+MetAgeFormer	88	0.69363
MetAgeFormer vs ProteomicAge (Hamilton)	Chronic liver disease	Age+Sex+MetAgeFormer	89	0.648654
MetAgeFormer vs ProteomicAge (Hamilton)	Chronic liver disease	Age+Sex+MetAgeFormer	90	0.733928
MetAgeFormer vs ProteomicAge (Hamilton)	Chronic liver disease	Age+Sex+MetAgeFormer	91	0.751353
MetAgeFormer vs ProteomicAge (Hamilton)	Chronic liver disease	Age+Sex+MetAgeFormer	92	0.58485
MetAgeFormer vs ProteomicAge (Hamilton)	Chronic liver disease	Age+Sex+MetAgeFormer	93	0.730394
MetAgeFormer vs ProteomicAge (Hamilton)	Chronic liver disease	Age+Sex+MetAgeFormer	94	0.722674
MetAgeFormer vs ProteomicAge (Hamilton)	Chronic liver disease	Age+Sex+MetAgeFormer	95	0.672415
MetAgeFormer vs ProteomicAge (Hamilton)	Chronic liver disease	Age+Sex+MetAgeFormer	96	0.713151
MetAgeFormer vs ProteomicAge (Hamilton)	Chronic liver disease	Age+Sex+MetAgeFormer	97	0.667224
MetAgeFormer vs ProteomicAge (Hamilton)	Chronic liver disease	Age+Sex+MetAgeFormer	98	0.646696
MetAgeFormer vs ProteomicAge (Hamilton)	Chronic liver disease	Age+Sex+MetAgeFormer	99	0.708374
MetAgeFormer vs ProteomicAge (Hamilton)	Chronic liver disease	Age+Sex+MetAgeFormer	100	0.786463
MetAgeFormer vs ProteomicAge (Hamilton)	Chronic liver disease	Age+Sex+MetAgeFormer	101	0.767006
MetAgeFormer vs ProteomicAge (Hamilton)	Chronic liver disease	Age+Sex+MetAgeFormer	102	0.749179
MetAgeFormer vs ProteomicAge (Hamilton)	Chronic liver disease	Age+Sex+MetAgeFormer	103	0.757751
MetAgeFormer vs ProteomicAge (Hamilton)	Chronic liver disease	Age+Sex+MetAgeFormer	104	0.694451
MetAgeFormer vs ProteomicAge (Hamilton)	Chronic liver disease	Age+Sex+MetAgeFormer	105	0.738355
MetAgeFormer vs ProteomicAge (Hamilton)	Chronic liver disease	Age+Sex+MetAgeFormer	106	0.698694
MetAgeFormer vs ProteomicAge (Hamilton)	Chronic liver disease	Age+Sex+MetAgeFormer	107	0.701791
MetAgeFormer vs ProteomicAge (Hamilton)	Chronic liver disease	Age+Sex+MetAgeFormer	108	0.713364
MetAgeFormer vs ProteomicAge (Hamilton)	Chronic liver disease	Age+Sex+MetAgeFormer	109	0.732622
MetAgeFormer vs ProteomicAge (Hamilton)	Chronic liver disease	Age+Sex+MetAgeFormer	110	0.733209
MetAgeFormer vs ProteomicAge (Hamilton)	Chronic liver disease	Age+Sex+MetAgeFormer	111	0.677571
MetAgeFormer vs ProteomicAge (Hamilton)	Chronic liver disease	Age+Sex+MetAgeFormer	112	0.72153
MetAgeFormer vs ProteomicAge (Hamilton)	Chronic liver disease	Age+Sex+MetAgeFormer	113	0.631812
MetAgeFormer vs ProteomicAge (Hamilton)	Chronic liver disease	Age+Sex+MetAgeFormer	114	0.697205
MetAgeFormer vs ProteomicAge (Hamilton)	Chronic liver disease	Age+Sex+MetAgeFormer	115	0.677108
MetAgeFormer vs ProteomicAge (Hamilton)	Chronic liver disease	Age+Sex+MetAgeFormer	116	0.656161
MetAgeFormer vs ProteomicAge (Hamilton)	Chronic liver disease	Age+Sex+MetAgeFormer	117	0.670799
MetAgeFormer vs ProteomicAge (Hamilton)	Chronic liver disease	Age+Sex+MetAgeFormer	118	0.67337
MetAgeFormer vs ProteomicAge (Hamilton)	Chronic liver disease	Age+Sex+MetAgeFormer	119	0.705367
MetAgeFormer vs ProteomicAge (Hamilton)	Chronic liver disease	Age+Sex+MetAgeFormer	120	0.660686
MetAgeFormer vs ProteomicAge (Hamilton)	Chronic liver disease	Age+Sex+MetAgeFormer	121	0.762439
MetAgeFormer vs ProteomicAge (Hamilton)	Chronic liver disease	Age+Sex+MetAgeFormer	122	0.614359
MetAgeFormer vs ProteomicAge (Hamilton)	Chronic liver disease	Age+Sex+MetAgeFormer	123	0.625462
MetAgeFormer vs ProteomicAge (Hamilton)	Chronic liver disease	Age+Sex+MetAgeFormer	124	0.712983
MetAgeFormer vs ProteomicAge (Hamilton)	Chronic liver disease	Age+Sex+MetAgeFormer	125	0.729306
MetAgeFormer vs ProteomicAge (Hamilton)	Chronic liver disease	Age+Sex+MetAgeFormer	126	0.698925
MetAgeFormer vs ProteomicAge (Hamilton)	Chronic liver disease	Age+Sex+MetAgeFormer	127	0.68992
MetAgeFormer vs ProteomicAge (Hamilton)	Chronic liver disease	Age+Sex+MetAgeFormer	128	0.657641
MetAgeFormer vs ProteomicAge (Hamilton)	Chronic liver disease	Age+Sex+MetAgeFormer	129	0.658625
MetAgeFormer vs ProteomicAge (Hamilton)	Chronic liver disease	Age+Sex+MetAgeFormer	130	0.675676
MetAgeFormer vs ProteomicAge (Hamilton)	Chronic liver disease	Age+Sex+MetAgeFormer	131	0.622861
MetAgeFormer vs ProteomicAge (Hamilton)	Chronic liver disease	Age+Sex+MetAgeFormer	132	0.758825
MetAgeFormer vs ProteomicAge (Hamilton)	Chronic liver disease	Age+Sex+MetAgeFormer	133	0.645789
MetAgeFormer vs ProteomicAge (Hamilton)	Chronic liver disease	Age+Sex+MetAgeFormer	134	0.678705
MetAgeFormer vs ProteomicAge (Hamilton)	Chronic liver disease	Age+Sex+MetAgeFormer	135	0.763106
MetAgeFormer vs ProteomicAge (Hamilton)	Chronic liver disease	Age+Sex+MetAgeFormer	136	0.611779
MetAgeFormer vs ProteomicAge (Hamilton)	Chronic liver disease	Age+Sex+MetAgeFormer	137	0.771222
MetAgeFormer vs ProteomicAge (Hamilton)	Chronic liver disease	Age+Sex+MetAgeFormer	138	0.612947
MetAgeFormer vs ProteomicAge (Hamilton)	Chronic liver disease	Age+Sex+MetAgeFormer	139	0.645433
MetAgeFormer vs ProteomicAge (Hamilton)	Chronic liver disease	Age+Sex+MetAgeFormer	140	0.707078
MetAgeFormer vs ProteomicAge (Hamilton)	Chronic liver disease	Age+Sex+MetAgeFormer	141	0.674502
MetAgeFormer vs ProteomicAge (Hamilton)	Chronic liver disease	Age+Sex+MetAgeFormer	142	0.719409
MetAgeFormer vs ProteomicAge (Hamilton)	Chronic liver disease	Age+Sex+MetAgeFormer	143	0.746599
MetAgeFormer vs ProteomicAge (Hamilton)	Chronic liver disease	Age+Sex+MetAgeFormer	144	0.728862
MetAgeFormer vs ProteomicAge (Hamilton)	Chronic liver disease	Age+Sex+MetAgeFormer	145	0.715061
MetAgeFormer vs ProteomicAge (Hamilton)	Chronic liver disease	Age+Sex+MetAgeFormer	146	0.721452
MetAgeFormer vs ProteomicAge (Hamilton)	Chronic liver disease	Age+Sex+MetAgeFormer	147	0.708665
MetAgeFormer vs ProteomicAge (Hamilton)	Chronic liver disease	Age+Sex+MetAgeFormer	148	0.6645
MetAgeFormer vs ProteomicAge (Hamilton)	Chronic liver disease	Age+Sex+MetAgeFormer	149	0.687489
MetAgeFormer vs ProteomicAge (Hamilton)	Chronic liver disease	Age+Sex+MetAgeFormer	150	0.768656
MetAgeFormer vs ProteomicAge (Hamilton)	Chronic liver disease	Age+Sex+MetAgeFormer	151	0.697069
MetAgeFormer vs ProteomicAge (Hamilton)	Chronic liver disease	Age+Sex+MetAgeFormer	152	0.681298
MetAgeFormer vs ProteomicAge (Hamilton)	Chronic liver disease	Age+Sex+MetAgeFormer	153	0.73372
MetAgeFormer vs ProteomicAge (Hamilton)	Chronic liver disease	Age+Sex+MetAgeFormer	154	0.723871
MetAgeFormer vs ProteomicAge (Hamilton)	Chronic liver disease	Age+Sex+MetAgeFormer	155	0.661885
MetAgeFormer vs ProteomicAge (Hamilton)	Chronic liver disease	Age+Sex+MetAgeFormer	156	0.732294
MetAgeFormer vs ProteomicAge (Hamilton)	Chronic liver disease	Age+Sex+MetAgeFormer	157	0.704313
MetAgeFormer vs ProteomicAge (Hamilton)	Chronic liver disease	Age+Sex+MetAgeFormer	158	0.636201
MetAgeFormer vs ProteomicAge (Hamilton)	Chronic liver disease	Age+Sex+MetAgeFormer	159	0.604487
MetAgeFormer vs ProteomicAge (Hamilton)	Chronic liver disease	Age+Sex+MetAgeFormer	160	0.651609
MetAgeFormer vs ProteomicAge (Hamilton)	Chronic liver disease	Age+Sex+MetAgeFormer	161	0.728895
MetAgeFormer vs ProteomicAge (Hamilton)	Chronic liver disease	Age+Sex+MetAgeFormer	162	0.721613
MetAgeFormer vs ProteomicAge (Hamilton)	Chronic liver disease	Age+Sex+MetAgeFormer	163	0.694716
MetAgeFormer vs ProteomicAge (Hamilton)	Chronic liver disease	Age+Sex+MetAgeFormer	164	0.641271
MetAgeFormer vs ProteomicAge (Hamilton)	Chronic liver disease	Age+Sex+MetAgeFormer	165	0.743941
MetAgeFormer vs ProteomicAge (Hamilton)	Chronic liver disease	Age+Sex+MetAgeFormer	166	0.755365
MetAgeFormer vs ProteomicAge (Hamilton)	Chronic liver disease	Age+Sex+MetAgeFormer	167	0.639649
MetAgeFormer vs ProteomicAge (Hamilton)	Chronic liver disease	Age+Sex+MetAgeFormer	168	0.654299
MetAgeFormer vs ProteomicAge (Hamilton)	Chronic liver disease	Age+Sex+MetAgeFormer	169	0.622073
MetAgeFormer vs ProteomicAge (Hamilton)	Chronic liver disease	Age+Sex+MetAgeFormer	170	0.677931
MetAgeFormer vs ProteomicAge (Hamilton)	Chronic liver disease	Age+Sex+MetAgeFormer	171	0.626592
MetAgeFormer vs ProteomicAge (Hamilton)	Chronic liver disease	Age+Sex+MetAgeFormer	172	0.758776
MetAgeFormer vs ProteomicAge (Hamilton)	Chronic liver disease	Age+Sex+MetAgeFormer	173	0.682763
MetAgeFormer vs ProteomicAge (Hamilton)	Chronic liver disease	Age+Sex+MetAgeFormer	174	0.784211
MetAgeFormer vs ProteomicAge (Hamilton)	Chronic liver disease	Age+Sex+MetAgeFormer	175	0.689011
MetAgeFormer vs ProteomicAge (Hamilton)	Chronic liver disease	Age+Sex+MetAgeFormer	176	0.643085
MetAgeFormer vs ProteomicAge (Hamilton)	Chronic liver disease	Age+Sex+MetAgeFormer	177	0.577596
MetAgeFormer vs ProteomicAge (Hamilton)	Chronic liver disease	Age+Sex+MetAgeFormer	178	0.650507
MetAgeFormer vs ProteomicAge (Hamilton)	Chronic liver disease	Age+Sex+MetAgeFormer	179	0.761234
MetAgeFormer vs ProteomicAge (Hamilton)	Chronic liver disease	Age+Sex+MetAgeFormer	180	0.61535
MetAgeFormer vs ProteomicAge (Hamilton)	Chronic liver disease	Age+Sex+MetAgeFormer	181	0.605993
MetAgeFormer vs ProteomicAge (Hamilton)	Chronic liver disease	Age+Sex+MetAgeFormer	182	0.786914
MetAgeFormer vs ProteomicAge (Hamilton)	Chronic liver disease	Age+Sex+MetAgeFormer	183	0.715685
MetAgeFormer vs ProteomicAge (Hamilton)	Chronic liver disease	Age+Sex+MetAgeFormer	184	0.753016
MetAgeFormer vs ProteomicAge (Hamilton)	Chronic liver disease	Age+Sex+MetAgeFormer	185	0.697932
MetAgeFormer vs ProteomicAge (Hamilton)	Chronic liver disease	Age+Sex+MetAgeFormer	186	0.696514
MetAgeFormer vs ProteomicAge (Hamilton)	Chronic liver disease	Age+Sex+MetAgeFormer	187	0.71021
MetAgeFormer vs ProteomicAge (Hamilton)	Chronic liver disease	Age+Sex+MetAgeFormer	188	0.707885
MetAgeFormer vs ProteomicAge (Hamilton)	Chronic liver disease	Age+Sex+MetAgeFormer	189	0.636453
MetAgeFormer vs ProteomicAge (Hamilton)	Chronic liver disease	Age+Sex+MetAgeFormer	190	0.777801
MetAgeFormer vs ProteomicAge (Hamilton)	Chronic liver disease	Age+Sex+MetAgeFormer	191	0.637319
MetAgeFormer vs ProteomicAge (Hamilton)	Chronic liver disease	Age+Sex+MetAgeFormer	192	0.62497
MetAgeFormer vs ProteomicAge (Hamilton)	Chronic liver disease	Age+Sex+MetAgeFormer	193	0.637978
MetAgeFormer vs ProteomicAge (Hamilton)	Chronic liver disease	Age+Sex+MetAgeFormer	194	0.671159
MetAgeFormer vs ProteomicAge (Hamilton)	Chronic liver disease	Age+Sex+MetAgeFormer	195	0.703507
MetAgeFormer vs ProteomicAge (Hamilton)	Chronic liver disease	Age+Sex+MetAgeFormer	196	0.76778
MetAgeFormer vs ProteomicAge (Hamilton)	Chronic liver disease	Age+Sex+MetAgeFormer	197	0.687734
MetAgeFormer vs ProteomicAge (Hamilton)	Chronic liver disease	Age+Sex+MetAgeFormer	198	0.767554
MetAgeFormer vs ProteomicAge (Hamilton)	Chronic liver disease	Age+Sex+MetAgeFormer	199	0.763704
MetAgeFormer vs ProteomicAge (Hamilton)	Chronic liver disease	Age+Sex+MetAgeFormer	200	0.821479
MetAgeFormer vs ProteomicAge (Hamilton)	Chronic liver disease	Age+Sex+MetAgeFormer	201	0.812672
MetAgeFormer vs ProteomicAge (Hamilton)	Chronic liver disease	Age+Sex+MetAgeFormer	202	0.713611
MetAgeFormer vs ProteomicAge (Hamilton)	Chronic liver disease	Age+Sex+MetAgeFormer	203	0.620873
MetAgeFormer vs ProteomicAge (Hamilton)	Chronic liver disease	Age+Sex+MetAgeFormer	204	0.722826
MetAgeFormer vs ProteomicAge (Hamilton)	Chronic liver disease	Age+Sex+MetAgeFormer	205	0.688579
MetAgeFormer vs ProteomicAge (Hamilton)	Chronic liver disease	Age+Sex+MetAgeFormer	206	0.709261
MetAgeFormer vs ProteomicAge (Hamilton)	Chronic liver disease	Age+Sex+MetAgeFormer	207	0.622532
MetAgeFormer vs ProteomicAge (Hamilton)	Chronic liver disease	Age+Sex+MetAgeFormer	208	0.717539
MetAgeFormer vs ProteomicAge (Hamilton)	Chronic liver disease	Age+Sex+MetAgeFormer	209	0.69385
MetAgeFormer vs ProteomicAge (Hamilton)	Chronic liver disease	Age+Sex+MetAgeFormer	210	0.68398
MetAgeFormer vs ProteomicAge (Hamilton)	Chronic liver disease	Age+Sex+MetAgeFormer	211	0.742526
MetAgeFormer vs ProteomicAge (Hamilton)	Chronic liver disease	Age+Sex+MetAgeFormer	212	0.708196
MetAgeFormer vs ProteomicAge (Hamilton)	Chronic liver disease	Age+Sex+MetAgeFormer	213	0.71875
MetAgeFormer vs ProteomicAge (Hamilton)	Chronic liver disease	Age+Sex+MetAgeFormer	214	0.659699
MetAgeFormer vs ProteomicAge (Hamilton)	Chronic liver disease	Age+Sex+MetAgeFormer	215	0.782303
MetAgeFormer vs ProteomicAge (Hamilton)	Chronic liver disease	Age+Sex+MetAgeFormer	216	0.738873
MetAgeFormer vs ProteomicAge (Hamilton)	Chronic liver disease	Age+Sex+MetAgeFormer	217	0.707251
MetAgeFormer vs ProteomicAge (Hamilton)	Chronic liver disease	Age+Sex+MetAgeFormer	218	0.675674
MetAgeFormer vs ProteomicAge (Hamilton)	Chronic liver disease	Age+Sex+MetAgeFormer	219	0.602644
MetAgeFormer vs ProteomicAge (Hamilton)	Chronic liver disease	Age+Sex+MetAgeFormer	220	0.681883
MetAgeFormer vs ProteomicAge (Hamilton)	Chronic liver disease	Age+Sex+MetAgeFormer	221	0.743832
MetAgeFormer vs ProteomicAge (Hamilton)	Chronic liver disease	Age+Sex+MetAgeFormer	222	0.668049
MetAgeFormer vs ProteomicAge (Hamilton)	Chronic liver disease	Age+Sex+MetAgeFormer	223	0.83305
MetAgeFormer vs ProteomicAge (Hamilton)	Chronic liver disease	Age+Sex+MetAgeFormer	224	0.642123
MetAgeFormer vs ProteomicAge (Hamilton)	Chronic liver disease	Age+Sex+MetAgeFormer	225	0.729543
MetAgeFormer vs ProteomicAge (Hamilton)	Chronic liver disease	Age+Sex+MetAgeFormer	226	0.754398
MetAgeFormer vs ProteomicAge (Hamilton)	Chronic liver disease	Age+Sex+MetAgeFormer	227	0.791212
MetAgeFormer vs ProteomicAge (Hamilton)	Chronic liver disease	Age+Sex+MetAgeFormer	228	0.689151
MetAgeFormer vs ProteomicAge (Hamilton)	Chronic liver disease	Age+Sex+MetAgeFormer	229	0.667778
MetAgeFormer vs ProteomicAge (Hamilton)	Chronic liver disease	Age+Sex+MetAgeFormer	230	0.815959
MetAgeFormer vs ProteomicAge (Hamilton)	Chronic liver disease	Age+Sex+MetAgeFormer	231	0.839603
MetAgeFormer vs ProteomicAge (Hamilton)	Chronic liver disease	Age+Sex+MetAgeFormer	232	0.695861
MetAgeFormer vs ProteomicAge (Hamilton)	Chronic liver disease	Age+Sex+MetAgeFormer	233	0.75956
MetAgeFormer vs ProteomicAge (Hamilton)	Chronic liver disease	Age+Sex+MetAgeFormer	234	0.716774
MetAgeFormer vs ProteomicAge (Hamilton)	Chronic liver disease	Age+Sex+MetAgeFormer	235	0.666079
MetAgeFormer vs ProteomicAge (Hamilton)	Chronic liver disease	Age+Sex+MetAgeFormer	236	0.754052
MetAgeFormer vs ProteomicAge (Hamilton)	Chronic liver disease	Age+Sex+MetAgeFormer	237	0.726731
MetAgeFormer vs ProteomicAge (Hamilton)	Chronic liver disease	Age+Sex+MetAgeFormer	238	0.760156
MetAgeFormer vs ProteomicAge (Hamilton)	Chronic liver disease	Age+Sex+MetAgeFormer	239	0.650977
MetAgeFormer vs ProteomicAge (Hamilton)	Chronic liver disease	Age+Sex+MetAgeFormer	240	0.738589
MetAgeFormer vs ProteomicAge (Hamilton)	Chronic liver disease	Age+Sex+MetAgeFormer	241	0.733454
MetAgeFormer vs ProteomicAge (Hamilton)	Chronic liver disease	Age+Sex+MetAgeFormer	242	0.708416
MetAgeFormer vs ProteomicAge (Hamilton)	Chronic liver disease	Age+Sex+MetAgeFormer	243	0.6537
MetAgeFormer vs ProteomicAge (Hamilton)	Chronic liver disease	Age+Sex+MetAgeFormer	244	0.640594
MetAgeFormer vs ProteomicAge (Hamilton)	Chronic liver disease	Age+Sex+MetAgeFormer	245	0.617694
MetAgeFormer vs ProteomicAge (Hamilton)	Chronic liver disease	Age+Sex+MetAgeFormer	246	0.684321
MetAgeFormer vs ProteomicAge (Hamilton)	Chronic liver disease	Age+Sex+MetAgeFormer	247	0.746904
MetAgeFormer vs ProteomicAge (Hamilton)	Chronic liver disease	Age+Sex+MetAgeFormer	248	0.727606
MetAgeFormer vs ProteomicAge (Hamilton)	Chronic liver disease	Age+Sex+MetAgeFormer	249	0.738199
MetAgeFormer vs ProteomicAge (Hamilton)	Chronic liver disease	Age+Sex+MetAgeFormer	250	0.787782
MetAgeFormer vs ProteomicAge (Hamilton)	Chronic liver disease	Age+Sex+MetAgeFormer	251	0.728345
MetAgeFormer vs ProteomicAge (Hamilton)	Chronic liver disease	Age+Sex+MetAgeFormer	252	0.740312
MetAgeFormer vs ProteomicAge (Hamilton)	Chronic liver disease	Age+Sex+MetAgeFormer	253	0.754136
MetAgeFormer vs ProteomicAge (Hamilton)	Chronic liver disease	Age+Sex+MetAgeFormer	254	0.759871
MetAgeFormer vs ProteomicAge (Hamilton)	Chronic liver disease	Age+Sex+MetAgeFormer	255	0.679655
MetAgeFormer vs ProteomicAge (Hamilton)	Chronic liver disease	Age+Sex+MetAgeFormer	256	0.701726
MetAgeFormer vs ProteomicAge (Hamilton)	Chronic liver disease	Age+Sex+MetAgeFormer	257	0.622817
MetAgeFormer vs ProteomicAge (Hamilton)	Chronic liver disease	Age+Sex+MetAgeFormer	258	0.677516
MetAgeFormer vs ProteomicAge (Hamilton)	Chronic liver disease	Age+Sex+MetAgeFormer	259	0.804883
MetAgeFormer vs ProteomicAge (Hamilton)	Chronic liver disease	Age+Sex+MetAgeFormer	260	0.670341
MetAgeFormer vs ProteomicAge (Hamilton)	Chronic liver disease	Age+Sex+MetAgeFormer	261	0.753239
MetAgeFormer vs ProteomicAge (Hamilton)	Chronic liver disease	Age+Sex+MetAgeFormer	262	0.738459
MetAgeFormer vs ProteomicAge (Hamilton)	Chronic liver disease	Age+Sex+MetAgeFormer	263	0.774476
MetAgeFormer vs ProteomicAge (Hamilton)	Chronic liver disease	Age+Sex+MetAgeFormer	264	0.777327
MetAgeFormer vs ProteomicAge (Hamilton)	Chronic liver disease	Age+Sex+MetAgeFormer	265	0.728615
MetAgeFormer vs ProteomicAge (Hamilton)	Chronic liver disease	Age+Sex+MetAgeFormer	266	0.73938
MetAgeFormer vs ProteomicAge (Hamilton)	Chronic liver disease	Age+Sex+MetAgeFormer	267	0.683941
MetAgeFormer vs ProteomicAge (Hamilton)	Chronic liver disease	Age+Sex+MetAgeFormer	268	0.708534
MetAgeFormer vs ProteomicAge (Hamilton)	Chronic liver disease	Age+Sex+MetAgeFormer	269	0.713869
MetAgeFormer vs ProteomicAge (Hamilton)	Chronic liver disease	Age+Sex+MetAgeFormer	270	0.681786
MetAgeFormer vs ProteomicAge (Hamilton)	Chronic liver disease	Age+Sex+MetAgeFormer	271	0.654128
MetAgeFormer vs ProteomicAge (Hamilton)	Chronic liver disease	Age+Sex+MetAgeFormer	272	0.664296
MetAgeFormer vs ProteomicAge (Hamilton)	Chronic liver disease	Age+Sex+MetAgeFormer	273	0.746294
MetAgeFormer vs ProteomicAge (Hamilton)	Chronic liver disease	Age+Sex+MetAgeFormer	274	0.710144
MetAgeFormer vs ProteomicAge (Hamilton)	Chronic liver disease	Age+Sex+MetAgeFormer	275	0.734228
MetAgeFormer vs ProteomicAge (Hamilton)	Chronic liver disease	Age+Sex+MetAgeFormer	276	0.711954
MetAgeFormer vs ProteomicAge (Hamilton)	Chronic liver disease	Age+Sex+MetAgeFormer	277	0.673456
MetAgeFormer vs ProteomicAge (Hamilton)	Chronic liver disease	Age+Sex+MetAgeFormer	278	0.623399
MetAgeFormer vs ProteomicAge (Hamilton)	Chronic liver disease	Age+Sex+MetAgeFormer	279	0.71653
MetAgeFormer vs ProteomicAge (Hamilton)	Chronic liver disease	Age+Sex+MetAgeFormer	280	0.632837
MetAgeFormer vs ProteomicAge (Hamilton)	Chronic liver disease	Age+Sex+MetAgeFormer	281	0.728076
MetAgeFormer vs ProteomicAge (Hamilton)	Chronic liver disease	Age+Sex+MetAgeFormer	282	0.778987
MetAgeFormer vs ProteomicAge (Hamilton)	Chronic liver disease	Age+Sex+MetAgeFormer	283	0.627541
MetAgeFormer vs ProteomicAge (Hamilton)	Chronic liver disease	Age+Sex+MetAgeFormer	284	0.615824
MetAgeFormer vs ProteomicAge (Hamilton)	Chronic liver disease	Age+Sex+MetAgeFormer	285	0.604849
MetAgeFormer vs ProteomicAge (Hamilton)	Chronic liver disease	Age+Sex+MetAgeFormer	286	0.7523
MetAgeFormer vs ProteomicAge (Hamilton)	Chronic liver disease	Age+Sex+MetAgeFormer	287	0.700947
MetAgeFormer vs ProteomicAge (Hamilton)	Chronic liver disease	Age+Sex+MetAgeFormer	288	0.677862
MetAgeFormer vs ProteomicAge (Hamilton)	Chronic liver disease	Age+Sex+MetAgeFormer	289	0.789747
MetAgeFormer vs ProteomicAge (Hamilton)	Chronic liver disease	Age+Sex+MetAgeFormer	290	0.681392
MetAgeFormer vs ProteomicAge (Hamilton)	Chronic liver disease	Age+Sex+MetAgeFormer	291	0.718743
MetAgeFormer vs ProteomicAge (Hamilton)	Chronic liver disease	Age+Sex+MetAgeFormer	292	0.760327
MetAgeFormer vs ProteomicAge (Hamilton)	Chronic liver disease	Age+Sex+MetAgeFormer	293	0.682949
MetAgeFormer vs ProteomicAge (Hamilton)	Chronic liver disease	Age+Sex+MetAgeFormer	294	0.670208
MetAgeFormer vs ProteomicAge (Hamilton)	Chronic liver disease	Age+Sex+MetAgeFormer	295	0.694758
MetAgeFormer vs ProteomicAge (Hamilton)	Chronic liver disease	Age+Sex+MetAgeFormer	296	0.726274
MetAgeFormer vs ProteomicAge (Hamilton)	Chronic liver disease	Age+Sex+MetAgeFormer	297	0.76942
MetAgeFormer vs ProteomicAge (Hamilton)	Chronic liver disease	Age+Sex+MetAgeFormer	298	0.74568
MetAgeFormer vs ProteomicAge (Hamilton)	Chronic liver disease	Age+Sex+MetAgeFormer	299	0.689814
MetAgeFormer vs ProteomicAge (Hamilton)	Chronic liver disease	Age+Sex+MetAgeFormer	300	0.823534
MetAgeFormer vs ProteomicAge (Hamilton)	Chronic liver disease	Age+Sex+MetAgeFormer	301	0.688634
MetAgeFormer vs ProteomicAge (Hamilton)	Chronic liver disease	Age+Sex+MetAgeFormer	302	0.657949
MetAgeFormer vs ProteomicAge (Hamilton)	Chronic liver disease	Age+Sex+MetAgeFormer	303	0.739729
MetAgeFormer vs ProteomicAge (Hamilton)	Chronic liver disease	Age+Sex+MetAgeFormer	304	0.738952
MetAgeFormer vs ProteomicAge (Hamilton)	Chronic liver disease	Age+Sex+MetAgeFormer	305	0.741154
MetAgeFormer vs ProteomicAge (Hamilton)	Chronic liver disease	Age+Sex+MetAgeFormer	306	0.707565
MetAgeFormer vs ProteomicAge (Hamilton)	Chronic liver disease	Age+Sex+MetAgeFormer	307	0.76551
MetAgeFormer vs ProteomicAge (Hamilton)	Chronic liver disease	Age+Sex+MetAgeFormer	308	0.695168
MetAgeFormer vs ProteomicAge (Hamilton)	Chronic liver disease	Age+Sex+MetAgeFormer	309	0.632906
MetAgeFormer vs ProteomicAge (Hamilton)	Chronic liver disease	Age+Sex+MetAgeFormer	310	0.648759
MetAgeFormer vs ProteomicAge (Hamilton)	Chronic liver disease	Age+Sex+MetAgeFormer	311	0.729576
MetAgeFormer vs ProteomicAge (Hamilton)	Chronic liver disease	Age+Sex+MetAgeFormer	312	0.692419
MetAgeFormer vs ProteomicAge (Hamilton)	Chronic liver disease	Age+Sex+MetAgeFormer	313	0.685104
MetAgeFormer vs ProteomicAge (Hamilton)	Chronic liver disease	Age+Sex+MetAgeFormer	314	0.646413
MetAgeFormer vs ProteomicAge (Hamilton)	Chronic liver disease	Age+Sex+MetAgeFormer	315	0.577135
MetAgeFormer vs ProteomicAge (Hamilton)	Chronic liver disease	Age+Sex+MetAgeFormer	316	0.623628
MetAgeFormer vs ProteomicAge (Hamilton)	Chronic liver disease	Age+Sex+MetAgeFormer	317	0.630941
MetAgeFormer vs ProteomicAge (Hamilton)	Chronic liver disease	Age+Sex+MetAgeFormer	318	0.664189
MetAgeFormer vs ProteomicAge (Hamilton)	Chronic liver disease	Age+Sex+MetAgeFormer	319	0.57422
MetAgeFormer vs ProteomicAge (Hamilton)	Chronic liver disease	Age+Sex+MetAgeFormer	320	0.657898
MetAgeFormer vs ProteomicAge (Hamilton)	Chronic liver disease	Age+Sex+MetAgeFormer	321	0.684147
MetAgeFormer vs ProteomicAge (Hamilton)	Chronic liver disease	Age+Sex+MetAgeFormer	322	0.623621
MetAgeFormer vs ProteomicAge (Hamilton)	Chronic liver disease	Age+Sex+MetAgeFormer	323	0.673675
MetAgeFormer vs ProteomicAge (Hamilton)	Chronic liver disease	Age+Sex+MetAgeFormer	324	0.687194
MetAgeFormer vs ProteomicAge (Hamilton)	Chronic liver disease	Age+Sex+MetAgeFormer	325	0.726643
MetAgeFormer vs ProteomicAge (Hamilton)	Chronic liver disease	Age+Sex+MetAgeFormer	326	0.651153
MetAgeFormer vs ProteomicAge (Hamilton)	Chronic liver disease	Age+Sex+MetAgeFormer	327	0.614553
MetAgeFormer vs ProteomicAge (Hamilton)	Chronic liver disease	Age+Sex+MetAgeFormer	328	0.69763
MetAgeFormer vs ProteomicAge (Hamilton)	Chronic liver disease	Age+Sex+MetAgeFormer	329	0.708566
MetAgeFormer vs ProteomicAge (Hamilton)	Chronic liver disease	Age+Sex+MetAgeFormer	330	0.700648
MetAgeFormer vs ProteomicAge (Hamilton)	Chronic liver disease	Age+Sex+MetAgeFormer	331	0.633062
MetAgeFormer vs ProteomicAge (Hamilton)	Chronic liver disease	Age+Sex+MetAgeFormer	332	0.708498
MetAgeFormer vs ProteomicAge (Hamilton)	Chronic liver disease	Age+Sex+MetAgeFormer	333	0.809477
MetAgeFormer vs ProteomicAge (Hamilton)	Chronic liver disease	Age+Sex+MetAgeFormer	334	0.665803
MetAgeFormer vs ProteomicAge (Hamilton)	Chronic liver disease	Age+Sex+MetAgeFormer	335	0.737325
MetAgeFormer vs ProteomicAge (Hamilton)	Chronic liver disease	Age+Sex+MetAgeFormer	336	0.702105
MetAgeFormer vs ProteomicAge (Hamilton)	Chronic liver disease	Age+Sex+MetAgeFormer	337	0.595178
MetAgeFormer vs ProteomicAge (Hamilton)	Chronic liver disease	Age+Sex+MetAgeFormer	338	0.71588
MetAgeFormer vs ProteomicAge (Hamilton)	Chronic liver disease	Age+Sex+MetAgeFormer	339	0.72401
MetAgeFormer vs ProteomicAge (Hamilton)	Chronic liver disease	Age+Sex+MetAgeFormer	340	0.70168
MetAgeFormer vs ProteomicAge (Hamilton)	Chronic liver disease	Age+Sex+MetAgeFormer	341	0.718022
MetAgeFormer vs ProteomicAge (Hamilton)	Chronic liver disease	Age+Sex+MetAgeFormer	342	0.705595
MetAgeFormer vs ProteomicAge (Hamilton)	Chronic liver disease	Age+Sex+MetAgeFormer	343	0.690919
MetAgeFormer vs ProteomicAge (Hamilton)	Chronic liver disease	Age+Sex+MetAgeFormer	344	0.635766
MetAgeFormer vs ProteomicAge (Hamilton)	Chronic liver disease	Age+Sex+MetAgeFormer	345	0.621134
MetAgeFormer vs ProteomicAge (Hamilton)	Chronic liver disease	Age+Sex+MetAgeFormer	346	0.748721
MetAgeFormer vs ProteomicAge (Hamilton)	Chronic liver disease	Age+Sex+MetAgeFormer	347	0.721311
MetAgeFormer vs ProteomicAge (Hamilton)	Chronic liver disease	Age+Sex+MetAgeFormer	348	0.641797
MetAgeFormer vs ProteomicAge (Hamilton)	Chronic liver disease	Age+Sex+MetAgeFormer	349	0.636534
MetAgeFormer vs ProteomicAge (Hamilton)	Chronic liver disease	Age+Sex+MetAgeFormer	350	0.678882
MetAgeFormer vs ProteomicAge (Hamilton)	Chronic liver disease	Age+Sex+MetAgeFormer	351	0.687585
MetAgeFormer vs ProteomicAge (Hamilton)	Chronic liver disease	Age+Sex+MetAgeFormer	352	0.61243
MetAgeFormer vs ProteomicAge (Hamilton)	Chronic liver disease	Age+Sex+MetAgeFormer	353	0.67984
MetAgeFormer vs ProteomicAge (Hamilton)	Chronic liver disease	Age+Sex+MetAgeFormer	354	0.738105
MetAgeFormer vs ProteomicAge (Hamilton)	Chronic liver disease	Age+Sex+MetAgeFormer	355	0.614792
MetAgeFormer vs ProteomicAge (Hamilton)	Chronic liver disease	Age+Sex+MetAgeFormer	356	0.701001
MetAgeFormer vs ProteomicAge (Hamilton)	Chronic liver disease	Age+Sex+MetAgeFormer	357	0.696282
MetAgeFormer vs ProteomicAge (Hamilton)	Chronic liver disease	Age+Sex+MetAgeFormer	358	0.676479
MetAgeFormer vs ProteomicAge (Hamilton)	Chronic liver disease	Age+Sex+MetAgeFormer	359	0.669465
MetAgeFormer vs ProteomicAge (Hamilton)	Chronic liver disease	Age+Sex+MetAgeFormer	360	0.729616
MetAgeFormer vs ProteomicAge (Hamilton)	Chronic liver disease	Age+Sex+MetAgeFormer	361	0.700287
MetAgeFormer vs ProteomicAge (Hamilton)	Chronic liver disease	Age+Sex+MetAgeFormer	362	0.724546
MetAgeFormer vs ProteomicAge (Hamilton)	Chronic liver disease	Age+Sex+MetAgeFormer	363	0.637797
MetAgeFormer vs ProteomicAge (Hamilton)	Chronic liver disease	Age+Sex+MetAgeFormer	364	0.645822
MetAgeFormer vs ProteomicAge (Hamilton)	Chronic liver disease	Age+Sex+MetAgeFormer	365	0.805741
MetAgeFormer vs ProteomicAge (Hamilton)	Chronic liver disease	Age+Sex+MetAgeFormer	366	0.775005
MetAgeFormer vs ProteomicAge (Hamilton)	Chronic liver disease	Age+Sex+MetAgeFormer	367	0.772198
MetAgeFormer vs ProteomicAge (Hamilton)	Chronic liver disease	Age+Sex+MetAgeFormer	368	0.691274
MetAgeFormer vs ProteomicAge (Hamilton)	Chronic liver disease	Age+Sex+MetAgeFormer	369	0.706604
MetAgeFormer vs ProteomicAge (Hamilton)	Chronic liver disease	Age+Sex+MetAgeFormer	370	0.648419
MetAgeFormer vs ProteomicAge (Hamilton)	Chronic liver disease	Age+Sex+MetAgeFormer	371	0.664408
MetAgeFormer vs ProteomicAge (Hamilton)	Chronic liver disease	Age+Sex+MetAgeFormer	372	0.691516
MetAgeFormer vs ProteomicAge (Hamilton)	Chronic liver disease	Age+Sex+MetAgeFormer	373	0.711518
MetAgeFormer vs ProteomicAge (Hamilton)	Chronic liver disease	Age+Sex+MetAgeFormer	374	0.77185
MetAgeFormer vs ProteomicAge (Hamilton)	Chronic liver disease	Age+Sex+MetAgeFormer	375	0.69613
MetAgeFormer vs ProteomicAge (Hamilton)	Chronic liver disease	Age+Sex+MetAgeFormer	376	0.744928
MetAgeFormer vs ProteomicAge (Hamilton)	Chronic liver disease	Age+Sex+MetAgeFormer	377	0.688278
MetAgeFormer vs ProteomicAge (Hamilton)	Chronic liver disease	Age+Sex+MetAgeFormer	378	0.698983
MetAgeFormer vs ProteomicAge (Hamilton)	Chronic liver disease	Age+Sex+MetAgeFormer	379	0.71406
MetAgeFormer vs ProteomicAge (Hamilton)	Chronic liver disease	Age+Sex+MetAgeFormer	380	0.787008
MetAgeFormer vs ProteomicAge (Hamilton)	Chronic liver disease	Age+Sex+MetAgeFormer	381	0.780435
MetAgeFormer vs ProteomicAge (Hamilton)	Chronic liver disease	Age+Sex+MetAgeFormer	382	0.750397
MetAgeFormer vs ProteomicAge (Hamilton)	Chronic liver disease	Age+Sex+MetAgeFormer	383	0.655207
MetAgeFormer vs ProteomicAge (Hamilton)	Chronic liver disease	Age+Sex+MetAgeFormer	384	0.669079
MetAgeFormer vs ProteomicAge (Hamilton)	Chronic liver disease	Age+Sex+MetAgeFormer	385	0.646906
MetAgeFormer vs ProteomicAge (Hamilton)	Chronic liver disease	Age+Sex+MetAgeFormer	386	0.744618
MetAgeFormer vs ProteomicAge (Hamilton)	Chronic liver disease	Age+Sex+MetAgeFormer	387	0.666209
MetAgeFormer vs ProteomicAge (Hamilton)	Chronic liver disease	Age+Sex+MetAgeFormer	388	0.718429
MetAgeFormer vs ProteomicAge (Hamilton)	Chronic liver disease	Age+Sex+MetAgeFormer	389	0.772847
MetAgeFormer vs ProteomicAge (Hamilton)	Chronic liver disease	Age+Sex+MetAgeFormer	390	0.695254
MetAgeFormer vs ProteomicAge (Hamilton)	Chronic liver disease	Age+Sex+MetAgeFormer	391	0.756014
MetAgeFormer vs ProteomicAge (Hamilton)	Chronic liver disease	Age+Sex+MetAgeFormer	392	0.646546
MetAgeFormer vs ProteomicAge (Hamilton)	Chronic liver disease	Age+Sex+MetAgeFormer	393	0.702454
MetAgeFormer vs ProteomicAge (Hamilton)	Chronic liver disease	Age+Sex+MetAgeFormer	394	0.713286
MetAgeFormer vs ProteomicAge (Hamilton)	Chronic liver disease	Age+Sex+MetAgeFormer	395	0.701901
MetAgeFormer vs ProteomicAge (Hamilton)	Chronic liver disease	Age+Sex+MetAgeFormer	396	0.666479
MetAgeFormer vs ProteomicAge (Hamilton)	Chronic liver disease	Age+Sex+MetAgeFormer	397	0.711675
MetAgeFormer vs ProteomicAge (Hamilton)	Chronic liver disease	Age+Sex+MetAgeFormer	398	0.727982
MetAgeFormer vs ProteomicAge (Hamilton)	Chronic liver disease	Age+Sex+MetAgeFormer	399	0.696453
MetAgeFormer vs ProteomicAge (Hamilton)	Chronic liver disease	Age+Sex+MetAgeFormer	400	0.736803
MetAgeFormer vs ProteomicAge (Hamilton)	Chronic liver disease	Age+Sex+MetAgeFormer	401	0.768898
MetAgeFormer vs ProteomicAge (Hamilton)	Chronic liver disease	Age+Sex+MetAgeFormer	402	0.704517
MetAgeFormer vs ProteomicAge (Hamilton)	Chronic liver disease	Age+Sex+MetAgeFormer	403	0.726733
MetAgeFormer vs ProteomicAge (Hamilton)	Chronic liver disease	Age+Sex+MetAgeFormer	404	0.689303
MetAgeFormer vs ProteomicAge (Hamilton)	Chronic liver disease	Age+Sex+MetAgeFormer	405	0.704899
MetAgeFormer vs ProteomicAge (Hamilton)	Chronic liver disease	Age+Sex+MetAgeFormer	406	0.699957
MetAgeFormer vs ProteomicAge (Hamilton)	Chronic liver disease	Age+Sex+MetAgeFormer	407	0.725438
MetAgeFormer vs ProteomicAge (Hamilton)	Chronic liver disease	Age+Sex+MetAgeFormer	408	0.751963
MetAgeFormer vs ProteomicAge (Hamilton)	Chronic liver disease	Age+Sex+MetAgeFormer	409	0.689922
MetAgeFormer vs ProteomicAge (Hamilton)	Chronic liver disease	Age+Sex+MetAgeFormer	410	0.609983
MetAgeFormer vs ProteomicAge (Hamilton)	Chronic liver disease	Age+Sex+MetAgeFormer	411	0.760612
MetAgeFormer vs ProteomicAge (Hamilton)	Chronic liver disease	Age+Sex+MetAgeFormer	412	0.745606
MetAgeFormer vs ProteomicAge (Hamilton)	Chronic liver disease	Age+Sex+MetAgeFormer	413	0.729028
MetAgeFormer vs ProteomicAge (Hamilton)	Chronic liver disease	Age+Sex+MetAgeFormer	414	0.701285
MetAgeFormer vs ProteomicAge (Hamilton)	Chronic liver disease	Age+Sex+MetAgeFormer	415	0.727523
MetAgeFormer vs ProteomicAge (Hamilton)	Chronic liver disease	Age+Sex+MetAgeFormer	416	0.659551
MetAgeFormer vs ProteomicAge (Hamilton)	Chronic liver disease	Age+Sex+MetAgeFormer	417	0.640426
MetAgeFormer vs ProteomicAge (Hamilton)	Chronic liver disease	Age+Sex+MetAgeFormer	418	0.727572
MetAgeFormer vs ProteomicAge (Hamilton)	Chronic liver disease	Age+Sex+MetAgeFormer	419	0.644937
MetAgeFormer vs ProteomicAge (Hamilton)	Chronic liver disease	Age+Sex+MetAgeFormer	420	0.673049
MetAgeFormer vs ProteomicAge (Hamilton)	Chronic liver disease	Age+Sex+MetAgeFormer	421	0.649414
MetAgeFormer vs ProteomicAge (Hamilton)	Chronic liver disease	Age+Sex+MetAgeFormer	422	0.625139
MetAgeFormer vs ProteomicAge (Hamilton)	Chronic liver disease	Age+Sex+MetAgeFormer	423	0.693331
MetAgeFormer vs ProteomicAge (Hamilton)	Chronic liver disease	Age+Sex+MetAgeFormer	424	0.599722
MetAgeFormer vs ProteomicAge (Hamilton)	Chronic liver disease	Age+Sex+MetAgeFormer	425	0.726793
MetAgeFormer vs ProteomicAge (Hamilton)	Chronic liver disease	Age+Sex+MetAgeFormer	426	0.667267
MetAgeFormer vs ProteomicAge (Hamilton)	Chronic liver disease	Age+Sex+MetAgeFormer	427	0.619114
MetAgeFormer vs ProteomicAge (Hamilton)	Chronic liver disease	Age+Sex+MetAgeFormer	428	0.661185
MetAgeFormer vs ProteomicAge (Hamilton)	Chronic liver disease	Age+Sex+MetAgeFormer	429	0.642255
MetAgeFormer vs ProteomicAge (Hamilton)	Chronic liver disease	Age+Sex+MetAgeFormer	430	0.699124
MetAgeFormer vs ProteomicAge (Hamilton)	Chronic liver disease	Age+Sex+MetAgeFormer	431	0.743138
MetAgeFormer vs ProteomicAge (Hamilton)	Chronic liver disease	Age+Sex+MetAgeFormer	432	0.71479
MetAgeFormer vs ProteomicAge (Hamilton)	Chronic liver disease	Age+Sex+MetAgeFormer	433	0.73954
MetAgeFormer vs ProteomicAge (Hamilton)	Chronic liver disease	Age+Sex+MetAgeFormer	434	0.70192
MetAgeFormer vs ProteomicAge (Hamilton)	Chronic liver disease	Age+Sex+MetAgeFormer	435	0.674746
MetAgeFormer vs ProteomicAge (Hamilton)	Chronic liver disease	Age+Sex+MetAgeFormer	436	0.760741
MetAgeFormer vs ProteomicAge (Hamilton)	Chronic liver disease	Age+Sex+MetAgeFormer	437	0.727643
MetAgeFormer vs ProteomicAge (Hamilton)	Chronic liver disease	Age+Sex+MetAgeFormer	438	0.671295
MetAgeFormer vs ProteomicAge (Hamilton)	Chronic liver disease	Age+Sex+MetAgeFormer	439	0.713816
MetAgeFormer vs ProteomicAge (Hamilton)	Chronic liver disease	Age+Sex+MetAgeFormer	440	0.783437
MetAgeFormer vs ProteomicAge (Hamilton)	Chronic liver disease	Age+Sex+MetAgeFormer	441	0.773306
MetAgeFormer vs ProteomicAge (Hamilton)	Chronic liver disease	Age+Sex+MetAgeFormer	442	0.734523
MetAgeFormer vs ProteomicAge (Hamilton)	Chronic liver disease	Age+Sex+MetAgeFormer	443	0.620854
MetAgeFormer vs ProteomicAge (Hamilton)	Chronic liver disease	Age+Sex+MetAgeFormer	444	0.797438
MetAgeFormer vs ProteomicAge (Hamilton)	Chronic liver disease	Age+Sex+MetAgeFormer	445	0.700637
MetAgeFormer vs ProteomicAge (Hamilton)	Chronic liver disease	Age+Sex+MetAgeFormer	446	0.758837
MetAgeFormer vs ProteomicAge (Hamilton)	Chronic liver disease	Age+Sex+MetAgeFormer	447	0.718272
MetAgeFormer vs ProteomicAge (Hamilton)	Chronic liver disease	Age+Sex+MetAgeFormer	448	0.707888
MetAgeFormer vs ProteomicAge (Hamilton)	Chronic liver disease	Age+Sex+MetAgeFormer	449	0.614447
MetAgeFormer vs ProteomicAge (Hamilton)	Chronic liver disease	Age+Sex+MetAgeFormer	450	0.610384
MetAgeFormer vs ProteomicAge (Hamilton)	Chronic liver disease	Age+Sex+MetAgeFormer	451	0.709508
MetAgeFormer vs ProteomicAge (Hamilton)	Chronic liver disease	Age+Sex+MetAgeFormer	452	0.517521
MetAgeFormer vs ProteomicAge (Hamilton)	Chronic liver disease	Age+Sex+MetAgeFormer	453	0.741756
MetAgeFormer vs ProteomicAge (Hamilton)	Chronic liver disease	Age+Sex+MetAgeFormer	454	0.647156
MetAgeFormer vs ProteomicAge (Hamilton)	Chronic liver disease	Age+Sex+MetAgeFormer	455	0.607086
MetAgeFormer vs ProteomicAge (Hamilton)	Chronic liver disease	Age+Sex+MetAgeFormer	456	0.693091
MetAgeFormer vs ProteomicAge (Hamilton)	Chronic liver disease	Age+Sex+MetAgeFormer	457	0.808302
MetAgeFormer vs ProteomicAge (Hamilton)	Chronic liver disease	Age+Sex+MetAgeFormer	458	0.675229
MetAgeFormer vs ProteomicAge (Hamilton)	Chronic liver disease	Age+Sex+MetAgeFormer	459	0.613616
MetAgeFormer vs ProteomicAge (Hamilton)	Chronic liver disease	Age+Sex+MetAgeFormer	460	0.67025
MetAgeFormer vs ProteomicAge (Hamilton)	Chronic liver disease	Age+Sex+MetAgeFormer	461	0.640208
MetAgeFormer vs ProteomicAge (Hamilton)	Chronic liver disease	Age+Sex+MetAgeFormer	462	0.769636
MetAgeFormer vs ProteomicAge (Hamilton)	Chronic liver disease	Age+Sex+MetAgeFormer	463	0.732419
MetAgeFormer vs ProteomicAge (Hamilton)	Chronic liver disease	Age+Sex+MetAgeFormer	464	0.65991
MetAgeFormer vs ProteomicAge (Hamilton)	Chronic liver disease	Age+Sex+MetAgeFormer	465	0.662477
MetAgeFormer vs ProteomicAge (Hamilton)	Chronic liver disease	Age+Sex+MetAgeFormer	466	0.777795
MetAgeFormer vs ProteomicAge (Hamilton)	Chronic liver disease	Age+Sex+MetAgeFormer	467	0.740862
MetAgeFormer vs ProteomicAge (Hamilton)	Chronic liver disease	Age+Sex+MetAgeFormer	468	0.783977
MetAgeFormer vs ProteomicAge (Hamilton)	Chronic liver disease	Age+Sex+MetAgeFormer	469	0.680866
MetAgeFormer vs ProteomicAge (Hamilton)	Chronic liver disease	Age+Sex+MetAgeFormer	470	0.760291
MetAgeFormer vs ProteomicAge (Hamilton)	Chronic liver disease	Age+Sex+MetAgeFormer	471	0.661796
MetAgeFormer vs ProteomicAge (Hamilton)	Chronic liver disease	Age+Sex+MetAgeFormer	472	0.777811
MetAgeFormer vs ProteomicAge (Hamilton)	Chronic liver disease	Age+Sex+MetAgeFormer	473	0.754722
MetAgeFormer vs ProteomicAge (Hamilton)	Chronic liver disease	Age+Sex+MetAgeFormer	474	0.753914
MetAgeFormer vs ProteomicAge (Hamilton)	Chronic liver disease	Age+Sex+MetAgeFormer	475	0.660141
MetAgeFormer vs ProteomicAge (Hamilton)	Chronic liver disease	Age+Sex+MetAgeFormer	476	0.702193
MetAgeFormer vs ProteomicAge (Hamilton)	Chronic liver disease	Age+Sex+MetAgeFormer	477	0.683418
MetAgeFormer vs ProteomicAge (Hamilton)	Chronic liver disease	Age+Sex+MetAgeFormer	478	0.678731
MetAgeFormer vs ProteomicAge (Hamilton)	Chronic liver disease	Age+Sex+MetAgeFormer	479	0.726946
MetAgeFormer vs ProteomicAge (Hamilton)	Chronic liver disease	Age+Sex+MetAgeFormer	480	0.595302
MetAgeFormer vs ProteomicAge (Hamilton)	Chronic liver disease	Age+Sex+MetAgeFormer	481	0.710837
MetAgeFormer vs ProteomicAge (Hamilton)	Chronic liver disease	Age+Sex+MetAgeFormer	482	0.749417
MetAgeFormer vs ProteomicAge (Hamilton)	Chronic liver disease	Age+Sex+MetAgeFormer	483	0.757967
MetAgeFormer vs ProteomicAge (Hamilton)	Chronic liver disease	Age+Sex+MetAgeFormer	484	0.728101
MetAgeFormer vs ProteomicAge (Hamilton)	Chronic liver disease	Age+Sex+MetAgeFormer	485	0.791573
MetAgeFormer vs ProteomicAge (Hamilton)	Chronic liver disease	Age+Sex+MetAgeFormer	486	0.648252
MetAgeFormer vs ProteomicAge (Hamilton)	Chronic liver disease	Age+Sex+MetAgeFormer	487	0.742628
MetAgeFormer vs ProteomicAge (Hamilton)	Chronic liver disease	Age+Sex+MetAgeFormer	488	0.758672
MetAgeFormer vs ProteomicAge (Hamilton)	Chronic liver disease	Age+Sex+MetAgeFormer	489	0.689206
MetAgeFormer vs ProteomicAge (Hamilton)	Chronic liver disease	Age+Sex+MetAgeFormer	490	0.747242
MetAgeFormer vs ProteomicAge (Hamilton)	Chronic liver disease	Age+Sex+MetAgeFormer	491	0.662926
MetAgeFormer vs ProteomicAge (Hamilton)	Chronic liver disease	Age+Sex+MetAgeFormer	492	0.783062
MetAgeFormer vs ProteomicAge (Hamilton)	Chronic liver disease	Age+Sex+MetAgeFormer	493	0.605632
MetAgeFormer vs ProteomicAge (Hamilton)	Chronic liver disease	Age+Sex+MetAgeFormer	494	0.669669
MetAgeFormer vs ProteomicAge (Hamilton)	Chronic liver disease	Age+Sex+MetAgeFormer	495	0.704235
MetAgeFormer vs ProteomicAge (Hamilton)	Chronic liver disease	Age+Sex+MetAgeFormer	496	0.743408
MetAgeFormer vs ProteomicAge (Hamilton)	Chronic liver disease	Age+Sex+MetAgeFormer	497	0.714517
MetAgeFormer vs ProteomicAge (Hamilton)	Chronic liver disease	Age+Sex+MetAgeFormer	498	0.700656
MetAgeFormer vs ProteomicAge (Hamilton)	Chronic liver disease	Age+Sex+MetAgeFormer	499	0.77256
MetAgeFormer vs ProteomicAge (Hamilton)	Chronic liver disease	Age+Sex+MetAgeFormer	500	0.60317
MetAgeFormer vs ProteomicAge (Hamilton)	Chronic liver disease	Age+Sex+MetAgeFormer	501	0.688398
MetAgeFormer vs ProteomicAge (Hamilton)	Chronic liver disease	Age+Sex+MetAgeFormer	502	0.729051
MetAgeFormer vs ProteomicAge (Hamilton)	Chronic liver disease	Age+Sex+MetAgeFormer	503	0.698598
MetAgeFormer vs ProteomicAge (Hamilton)	Chronic liver disease	Age+Sex+MetAgeFormer	504	0.676369
MetAgeFormer vs ProteomicAge (Hamilton)	Chronic liver disease	Age+Sex+MetAgeFormer	505	0.676494
MetAgeFormer vs ProteomicAge (Hamilton)	Chronic liver disease	Age+Sex+MetAgeFormer	506	0.753862
MetAgeFormer vs ProteomicAge (Hamilton)	Chronic liver disease	Age+Sex+MetAgeFormer	507	0.619422
MetAgeFormer vs ProteomicAge (Hamilton)	Chronic liver disease	Age+Sex+MetAgeFormer	508	0.681504
MetAgeFormer vs ProteomicAge (Hamilton)	Chronic liver disease	Age+Sex+MetAgeFormer	509	0.763734
MetAgeFormer vs ProteomicAge (Hamilton)	Chronic liver disease	Age+Sex+MetAgeFormer	510	0.688117
MetAgeFormer vs ProteomicAge (Hamilton)	Chronic liver disease	Age+Sex+MetAgeFormer	511	0.674339
MetAgeFormer vs ProteomicAge (Hamilton)	Chronic liver disease	Age+Sex+MetAgeFormer	512	0.778776
MetAgeFormer vs ProteomicAge (Hamilton)	Chronic liver disease	Age+Sex+MetAgeFormer	513	0.715111
MetAgeFormer vs ProteomicAge (Hamilton)	Chronic liver disease	Age+Sex+MetAgeFormer	514	0.705372
MetAgeFormer vs ProteomicAge (Hamilton)	Chronic liver disease	Age+Sex+MetAgeFormer	515	0.660319
MetAgeFormer vs ProteomicAge (Hamilton)	Chronic liver disease	Age+Sex+MetAgeFormer	516	0.683738
MetAgeFormer vs ProteomicAge (Hamilton)	Chronic liver disease	Age+Sex+MetAgeFormer	517	0.696523
MetAgeFormer vs ProteomicAge (Hamilton)	Chronic liver disease	Age+Sex+MetAgeFormer	518	0.69271
MetAgeFormer vs ProteomicAge (Hamilton)	Chronic liver disease	Age+Sex+MetAgeFormer	519	0.5444
MetAgeFormer vs ProteomicAge (Hamilton)	Chronic liver disease	Age+Sex+MetAgeFormer	520	0.741003
MetAgeFormer vs ProteomicAge (Hamilton)	Chronic liver disease	Age+Sex+MetAgeFormer	521	0.653482
MetAgeFormer vs ProteomicAge (Hamilton)	Chronic liver disease	Age+Sex+MetAgeFormer	522	0.621397
MetAgeFormer vs ProteomicAge (Hamilton)	Chronic liver disease	Age+Sex+MetAgeFormer	523	0.715303
MetAgeFormer vs ProteomicAge (Hamilton)	Chronic liver disease	Age+Sex+MetAgeFormer	524	0.798635
MetAgeFormer vs ProteomicAge (Hamilton)	Chronic liver disease	Age+Sex+MetAgeFormer	525	0.72329
MetAgeFormer vs ProteomicAge (Hamilton)	Chronic liver disease	Age+Sex+MetAgeFormer	526	0.694416
MetAgeFormer vs ProteomicAge (Hamilton)	Chronic liver disease	Age+Sex+MetAgeFormer	527	0.6983
MetAgeFormer vs ProteomicAge (Hamilton)	Chronic liver disease	Age+Sex+MetAgeFormer	528	0.624316
MetAgeFormer vs ProteomicAge (Hamilton)	Chronic liver disease	Age+Sex+MetAgeFormer	529	0.686621
MetAgeFormer vs ProteomicAge (Hamilton)	Chronic liver disease	Age+Sex+MetAgeFormer	530	0.695592
MetAgeFormer vs ProteomicAge (Hamilton)	Chronic liver disease	Age+Sex+MetAgeFormer	531	0.755186
MetAgeFormer vs ProteomicAge (Hamilton)	Chronic liver disease	Age+Sex+MetAgeFormer	532	0.576588
MetAgeFormer vs ProteomicAge (Hamilton)	Chronic liver disease	Age+Sex+MetAgeFormer	533	0.672879
MetAgeFormer vs ProteomicAge (Hamilton)	Chronic liver disease	Age+Sex+MetAgeFormer	534	0.722048
MetAgeFormer vs ProteomicAge (Hamilton)	Chronic liver disease	Age+Sex+MetAgeFormer	535	0.721824
MetAgeFormer vs ProteomicAge (Hamilton)	Chronic liver disease	Age+Sex+MetAgeFormer	536	0.65785
MetAgeFormer vs ProteomicAge (Hamilton)	Chronic liver disease	Age+Sex+MetAgeFormer	537	0.628763
MetAgeFormer vs ProteomicAge (Hamilton)	Chronic liver disease	Age+Sex+MetAgeFormer	538	0.686352
MetAgeFormer vs ProteomicAge (Hamilton)	Chronic liver disease	Age+Sex+MetAgeFormer	539	0.684953
MetAgeFormer vs ProteomicAge (Hamilton)	Chronic liver disease	Age+Sex+MetAgeFormer	540	0.727159
MetAgeFormer vs ProteomicAge (Hamilton)	Chronic liver disease	Age+Sex+MetAgeFormer	541	0.723731
MetAgeFormer vs ProteomicAge (Hamilton)	Chronic liver disease	Age+Sex+MetAgeFormer	542	0.796238
MetAgeFormer vs ProteomicAge (Hamilton)	Chronic liver disease	Age+Sex+MetAgeFormer	543	0.640219
MetAgeFormer vs ProteomicAge (Hamilton)	Chronic liver disease	Age+Sex+MetAgeFormer	544	0.702556
MetAgeFormer vs ProteomicAge (Hamilton)	Chronic liver disease	Age+Sex+MetAgeFormer	545	0.73183
MetAgeFormer vs ProteomicAge (Hamilton)	Chronic liver disease	Age+Sex+MetAgeFormer	546	0.628751
MetAgeFormer vs ProteomicAge (Hamilton)	Chronic liver disease	Age+Sex+MetAgeFormer	547	0.753332
MetAgeFormer vs ProteomicAge (Hamilton)	Chronic liver disease	Age+Sex+MetAgeFormer	548	0.58076
MetAgeFormer vs ProteomicAge (Hamilton)	Chronic liver disease	Age+Sex+MetAgeFormer	549	0.751715
MetAgeFormer vs ProteomicAge (Hamilton)	Chronic liver disease	Age+Sex+MetAgeFormer	550	0.662803
MetAgeFormer vs ProteomicAge (Hamilton)	Chronic liver disease	Age+Sex+MetAgeFormer	551	0.672675
MetAgeFormer vs ProteomicAge (Hamilton)	Chronic liver disease	Age+Sex+MetAgeFormer	552	0.745602
MetAgeFormer vs ProteomicAge (Hamilton)	Chronic liver disease	Age+Sex+MetAgeFormer	553	0.798548
MetAgeFormer vs ProteomicAge (Hamilton)	Chronic liver disease	Age+Sex+MetAgeFormer	554	0.727838
MetAgeFormer vs ProteomicAge (Hamilton)	Chronic liver disease	Age+Sex+MetAgeFormer	555	0.70206
MetAgeFormer vs ProteomicAge (Hamilton)	Chronic liver disease	Age+Sex+MetAgeFormer	556	0.702901
MetAgeFormer vs ProteomicAge (Hamilton)	Chronic liver disease	Age+Sex+MetAgeFormer	557	0.637275
MetAgeFormer vs ProteomicAge (Hamilton)	Chronic liver disease	Age+Sex+MetAgeFormer	558	0.70504
MetAgeFormer vs ProteomicAge (Hamilton)	Chronic liver disease	Age+Sex+MetAgeFormer	559	0.700244
MetAgeFormer vs ProteomicAge (Hamilton)	Chronic liver disease	Age+Sex+MetAgeFormer	560	0.800205
MetAgeFormer vs ProteomicAge (Hamilton)	Chronic liver disease	Age+Sex+MetAgeFormer	561	0.727366
MetAgeFormer vs ProteomicAge (Hamilton)	Chronic liver disease	Age+Sex+MetAgeFormer	562	0.718775
MetAgeFormer vs ProteomicAge (Hamilton)	Chronic liver disease	Age+Sex+MetAgeFormer	563	0.722881
MetAgeFormer vs ProteomicAge (Hamilton)	Chronic liver disease	Age+Sex+MetAgeFormer	564	0.586376
MetAgeFormer vs ProteomicAge (Hamilton)	Chronic liver disease	Age+Sex+MetAgeFormer	565	0.777337
MetAgeFormer vs ProteomicAge (Hamilton)	Chronic liver disease	Age+Sex+MetAgeFormer	566	0.719236
MetAgeFormer vs ProteomicAge (Hamilton)	Chronic liver disease	Age+Sex+MetAgeFormer	567	0.692478
MetAgeFormer vs ProteomicAge (Hamilton)	Chronic liver disease	Age+Sex+MetAgeFormer	568	0.709915
MetAgeFormer vs ProteomicAge (Hamilton)	Chronic liver disease	Age+Sex+MetAgeFormer	569	0.674734
MetAgeFormer vs ProteomicAge (Hamilton)	Chronic liver disease	Age+Sex+MetAgeFormer	570	0.700107
MetAgeFormer vs ProteomicAge (Hamilton)	Chronic liver disease	Age+Sex+MetAgeFormer	571	0.69157
MetAgeFormer vs ProteomicAge (Hamilton)	Chronic liver disease	Age+Sex+MetAgeFormer	572	0.729685
MetAgeFormer vs ProteomicAge (Hamilton)	Chronic liver disease	Age+Sex+MetAgeFormer	573	0.683827
MetAgeFormer vs ProteomicAge (Hamilton)	Chronic liver disease	Age+Sex+MetAgeFormer	574	0.735786
MetAgeFormer vs ProteomicAge (Hamilton)	Chronic liver disease	Age+Sex+MetAgeFormer	575	0.673607
MetAgeFormer vs ProteomicAge (Hamilton)	Chronic liver disease	Age+Sex+MetAgeFormer	576	0.781906
MetAgeFormer vs ProteomicAge (Hamilton)	Chronic liver disease	Age+Sex+MetAgeFormer	577	0.746621
MetAgeFormer vs ProteomicAge (Hamilton)	Chronic liver disease	Age+Sex+MetAgeFormer	578	0.660456
MetAgeFormer vs ProteomicAge (Hamilton)	Chronic liver disease	Age+Sex+MetAgeFormer	579	0.708235
MetAgeFormer vs ProteomicAge (Hamilton)	Chronic liver disease	Age+Sex+MetAgeFormer	580	0.760763
MetAgeFormer vs ProteomicAge (Hamilton)	Chronic liver disease	Age+Sex+MetAgeFormer	581	0.620629
MetAgeFormer vs ProteomicAge (Hamilton)	Chronic liver disease	Age+Sex+MetAgeFormer	582	0.747989
MetAgeFormer vs ProteomicAge (Hamilton)	Chronic liver disease	Age+Sex+MetAgeFormer	583	0.668858
MetAgeFormer vs ProteomicAge (Hamilton)	Chronic liver disease	Age+Sex+MetAgeFormer	584	0.604145
MetAgeFormer vs ProteomicAge (Hamilton)	Chronic liver disease	Age+Sex+MetAgeFormer	585	0.667242
MetAgeFormer vs ProteomicAge (Hamilton)	Chronic liver disease	Age+Sex+MetAgeFormer	586	0.776502
MetAgeFormer vs ProteomicAge (Hamilton)	Chronic liver disease	Age+Sex+MetAgeFormer	587	0.660392
MetAgeFormer vs ProteomicAge (Hamilton)	Chronic liver disease	Age+Sex+MetAgeFormer	588	0.763582
MetAgeFormer vs ProteomicAge (Hamilton)	Chronic liver disease	Age+Sex+MetAgeFormer	589	0.739223
MetAgeFormer vs ProteomicAge (Hamilton)	Chronic liver disease	Age+Sex+MetAgeFormer	590	0.714104
MetAgeFormer vs ProteomicAge (Hamilton)	Chronic liver disease	Age+Sex+MetAgeFormer	591	0.746727
MetAgeFormer vs ProteomicAge (Hamilton)	Chronic liver disease	Age+Sex+MetAgeFormer	592	0.68851
MetAgeFormer vs ProteomicAge (Hamilton)	Chronic liver disease	Age+Sex+MetAgeFormer	593	0.644008
MetAgeFormer vs ProteomicAge (Hamilton)	Chronic liver disease	Age+Sex+MetAgeFormer	594	0.642279
MetAgeFormer vs ProteomicAge (Hamilton)	Chronic liver disease	Age+Sex+MetAgeFormer	595	0.65161
MetAgeFormer vs ProteomicAge (Hamilton)	Chronic liver disease	Age+Sex+MetAgeFormer	596	0.666517
MetAgeFormer vs ProteomicAge (Hamilton)	Chronic liver disease	Age+Sex+MetAgeFormer	597	0.662685
MetAgeFormer vs ProteomicAge (Hamilton)	Chronic liver disease	Age+Sex+MetAgeFormer	598	0.675081
MetAgeFormer vs ProteomicAge (Hamilton)	Chronic liver disease	Age+Sex+MetAgeFormer	599	0.631043
MetAgeFormer vs ProteomicAge (Hamilton)	Chronic liver disease	Age+Sex+MetAgeFormer	600	0.680375
MetAgeFormer vs ProteomicAge (Hamilton)	Chronic liver disease	Age+Sex+MetAgeFormer	601	0.771172
MetAgeFormer vs ProteomicAge (Hamilton)	Chronic liver disease	Age+Sex+MetAgeFormer	602	0.674215
MetAgeFormer vs ProteomicAge (Hamilton)	Chronic liver disease	Age+Sex+MetAgeFormer	603	0.72108
MetAgeFormer vs ProteomicAge (Hamilton)	Chronic liver disease	Age+Sex+MetAgeFormer	604	0.65202
MetAgeFormer vs ProteomicAge (Hamilton)	Chronic liver disease	Age+Sex+MetAgeFormer	605	0.788724
MetAgeFormer vs ProteomicAge (Hamilton)	Chronic liver disease	Age+Sex+MetAgeFormer	606	0.744889
MetAgeFormer vs ProteomicAge (Hamilton)	Chronic liver disease	Age+Sex+MetAgeFormer	607	0.67414
MetAgeFormer vs ProteomicAge (Hamilton)	Chronic liver disease	Age+Sex+MetAgeFormer	608	0.621161
MetAgeFormer vs ProteomicAge (Hamilton)	Chronic liver disease	Age+Sex+MetAgeFormer	609	0.642947
MetAgeFormer vs ProteomicAge (Hamilton)	Chronic liver disease	Age+Sex+MetAgeFormer	610	0.734533
MetAgeFormer vs ProteomicAge (Hamilton)	Chronic liver disease	Age+Sex+MetAgeFormer	611	0.786341
MetAgeFormer vs ProteomicAge (Hamilton)	Chronic liver disease	Age+Sex+MetAgeFormer	612	0.67878
MetAgeFormer vs ProteomicAge (Hamilton)	Chronic liver disease	Age+Sex+MetAgeFormer	613	0.683211
MetAgeFormer vs ProteomicAge (Hamilton)	Chronic liver disease	Age+Sex+MetAgeFormer	614	0.565451
MetAgeFormer vs ProteomicAge (Hamilton)	Chronic liver disease	Age+Sex+MetAgeFormer	615	0.750203
MetAgeFormer vs ProteomicAge (Hamilton)	Chronic liver disease	Age+Sex+MetAgeFormer	616	0.66711
MetAgeFormer vs ProteomicAge (Hamilton)	Chronic liver disease	Age+Sex+MetAgeFormer	617	0.735394
MetAgeFormer vs ProteomicAge (Hamilton)	Chronic liver disease	Age+Sex+MetAgeFormer	618	0.860252
MetAgeFormer vs ProteomicAge (Hamilton)	Chronic liver disease	Age+Sex+MetAgeFormer	619	0.720702
MetAgeFormer vs ProteomicAge (Hamilton)	Chronic liver disease	Age+Sex+MetAgeFormer	620	0.704046
MetAgeFormer vs ProteomicAge (Hamilton)	Chronic liver disease	Age+Sex+MetAgeFormer	621	0.651047
MetAgeFormer vs ProteomicAge (Hamilton)	Chronic liver disease	Age+Sex+MetAgeFormer	622	0.640391
MetAgeFormer vs ProteomicAge (Hamilton)	Chronic liver disease	Age+Sex+MetAgeFormer	623	0.629018
MetAgeFormer vs ProteomicAge (Hamilton)	Chronic liver disease	Age+Sex+MetAgeFormer	624	0.586324
MetAgeFormer vs ProteomicAge (Hamilton)	Chronic liver disease	Age+Sex+MetAgeFormer	625	0.718387
MetAgeFormer vs ProteomicAge (Hamilton)	Chronic liver disease	Age+Sex+MetAgeFormer	626	0.689455
MetAgeFormer vs ProteomicAge (Hamilton)	Chronic liver disease	Age+Sex+MetAgeFormer	627	0.664042
MetAgeFormer vs ProteomicAge (Hamilton)	Chronic liver disease	Age+Sex+MetAgeFormer	628	0.782735
MetAgeFormer vs ProteomicAge (Hamilton)	Chronic liver disease	Age+Sex+MetAgeFormer	629	0.717295
MetAgeFormer vs ProteomicAge (Hamilton)	Chronic liver disease	Age+Sex+MetAgeFormer	630	0.71623
MetAgeFormer vs ProteomicAge (Hamilton)	Chronic liver disease	Age+Sex+MetAgeFormer	631	0.69958
MetAgeFormer vs ProteomicAge (Hamilton)	Chronic liver disease	Age+Sex+MetAgeFormer	632	0.690299
MetAgeFormer vs ProteomicAge (Hamilton)	Chronic liver disease	Age+Sex+MetAgeFormer	633	0.712365
MetAgeFormer vs ProteomicAge (Hamilton)	Chronic liver disease	Age+Sex+MetAgeFormer	634	0.720245
MetAgeFormer vs ProteomicAge (Hamilton)	Chronic liver disease	Age+Sex+MetAgeFormer	635	0.592547
MetAgeFormer vs ProteomicAge (Hamilton)	Chronic liver disease	Age+Sex+MetAgeFormer	636	0.679747
MetAgeFormer vs ProteomicAge (Hamilton)	Chronic liver disease	Age+Sex+MetAgeFormer	637	0.756795
MetAgeFormer vs ProteomicAge (Hamilton)	Chronic liver disease	Age+Sex+MetAgeFormer	638	0.719583
MetAgeFormer vs ProteomicAge (Hamilton)	Chronic liver disease	Age+Sex+MetAgeFormer	639	0.648183
MetAgeFormer vs ProteomicAge (Hamilton)	Chronic liver disease	Age+Sex+MetAgeFormer	640	0.763317
MetAgeFormer vs ProteomicAge (Hamilton)	Chronic liver disease	Age+Sex+MetAgeFormer	641	0.632301
MetAgeFormer vs ProteomicAge (Hamilton)	Chronic liver disease	Age+Sex+MetAgeFormer	642	0.611453
MetAgeFormer vs ProteomicAge (Hamilton)	Chronic liver disease	Age+Sex+MetAgeFormer	643	0.573494
MetAgeFormer vs ProteomicAge (Hamilton)	Chronic liver disease	Age+Sex+MetAgeFormer	644	0.608631
MetAgeFormer vs ProteomicAge (Hamilton)	Chronic liver disease	Age+Sex+MetAgeFormer	645	0.597566
MetAgeFormer vs ProteomicAge (Hamilton)	Chronic liver disease	Age+Sex+MetAgeFormer	646	0.677762
MetAgeFormer vs ProteomicAge (Hamilton)	Chronic liver disease	Age+Sex+MetAgeFormer	647	0.710346
MetAgeFormer vs ProteomicAge (Hamilton)	Chronic liver disease	Age+Sex+MetAgeFormer	648	0.739559
MetAgeFormer vs ProteomicAge (Hamilton)	Chronic liver disease	Age+Sex+MetAgeFormer	649	0.754398
MetAgeFormer vs ProteomicAge (Hamilton)	Chronic liver disease	Age+Sex+MetAgeFormer	650	0.74939
MetAgeFormer vs ProteomicAge (Hamilton)	Chronic liver disease	Age+Sex+MetAgeFormer	651	0.741967
MetAgeFormer vs ProteomicAge (Hamilton)	Chronic liver disease	Age+Sex+MetAgeFormer	652	0.733757
MetAgeFormer vs ProteomicAge (Hamilton)	Chronic liver disease	Age+Sex+MetAgeFormer	653	0.741313
MetAgeFormer vs ProteomicAge (Hamilton)	Chronic liver disease	Age+Sex+MetAgeFormer	654	0.722575
MetAgeFormer vs ProteomicAge (Hamilton)	Chronic liver disease	Age+Sex+MetAgeFormer	655	0.680941
MetAgeFormer vs ProteomicAge (Hamilton)	Chronic liver disease	Age+Sex+MetAgeFormer	656	0.671918
MetAgeFormer vs ProteomicAge (Hamilton)	Chronic liver disease	Age+Sex+MetAgeFormer	657	0.686725
MetAgeFormer vs ProteomicAge (Hamilton)	Chronic liver disease	Age+Sex+MetAgeFormer	658	0.645116
MetAgeFormer vs ProteomicAge (Hamilton)	Chronic liver disease	Age+Sex+MetAgeFormer	659	0.690147
MetAgeFormer vs ProteomicAge (Hamilton)	Chronic liver disease	Age+Sex+MetAgeFormer	660	0.756471
MetAgeFormer vs ProteomicAge (Hamilton)	Chronic liver disease	Age+Sex+MetAgeFormer	661	0.799896
MetAgeFormer vs ProteomicAge (Hamilton)	Chronic liver disease	Age+Sex+MetAgeFormer	662	0.693085
MetAgeFormer vs ProteomicAge (Hamilton)	Chronic liver disease	Age+Sex+MetAgeFormer	663	0.819323
MetAgeFormer vs ProteomicAge (Hamilton)	Chronic liver disease	Age+Sex+MetAgeFormer	664	0.659422
MetAgeFormer vs ProteomicAge (Hamilton)	Chronic liver disease	Age+Sex+MetAgeFormer	665	0.688899
MetAgeFormer vs ProteomicAge (Hamilton)	Chronic liver disease	Age+Sex+MetAgeFormer	666	0.635868
MetAgeFormer vs ProteomicAge (Hamilton)	Chronic liver disease	Age+Sex+MetAgeFormer	667	0.619989
MetAgeFormer vs ProteomicAge (Hamilton)	Chronic liver disease	Age+Sex+MetAgeFormer	668	0.723425
MetAgeFormer vs ProteomicAge (Hamilton)	Chronic liver disease	Age+Sex+MetAgeFormer	669	0.724524
MetAgeFormer vs ProteomicAge (Hamilton)	Chronic liver disease	Age+Sex+MetAgeFormer	670	0.747208
MetAgeFormer vs ProteomicAge (Hamilton)	Chronic liver disease	Age+Sex+MetAgeFormer	671	0.639249
MetAgeFormer vs ProteomicAge (Hamilton)	Chronic liver disease	Age+Sex+MetAgeFormer	672	0.748299
MetAgeFormer vs ProteomicAge (Hamilton)	Chronic liver disease	Age+Sex+MetAgeFormer	673	0.687092
MetAgeFormer vs ProteomicAge (Hamilton)	Chronic liver disease	Age+Sex+MetAgeFormer	674	0.666999
MetAgeFormer vs ProteomicAge (Hamilton)	Chronic liver disease	Age+Sex+MetAgeFormer	675	0.647353
MetAgeFormer vs ProteomicAge (Hamilton)	Chronic liver disease	Age+Sex+MetAgeFormer	676	0.624196
MetAgeFormer vs ProteomicAge (Hamilton)	Chronic liver disease	Age+Sex+MetAgeFormer	677	0.739114
MetAgeFormer vs ProteomicAge (Hamilton)	Chronic liver disease	Age+Sex+MetAgeFormer	678	0.698112
MetAgeFormer vs ProteomicAge (Hamilton)	Chronic liver disease	Age+Sex+MetAgeFormer	679	0.714047
MetAgeFormer vs ProteomicAge (Hamilton)	Chronic liver disease	Age+Sex+MetAgeFormer	680	0.692701
MetAgeFormer vs ProteomicAge (Hamilton)	Chronic liver disease	Age+Sex+MetAgeFormer	681	0.730939
MetAgeFormer vs ProteomicAge (Hamilton)	Chronic liver disease	Age+Sex+MetAgeFormer	682	0.821804
MetAgeFormer vs ProteomicAge (Hamilton)	Chronic liver disease	Age+Sex+MetAgeFormer	683	0.701706
MetAgeFormer vs ProteomicAge (Hamilton)	Chronic liver disease	Age+Sex+MetAgeFormer	684	0.746883
MetAgeFormer vs ProteomicAge (Hamilton)	Chronic liver disease	Age+Sex+MetAgeFormer	685	0.636791
MetAgeFormer vs ProteomicAge (Hamilton)	Chronic liver disease	Age+Sex+MetAgeFormer	686	0.703162
MetAgeFormer vs ProteomicAge (Hamilton)	Chronic liver disease	Age+Sex+MetAgeFormer	687	0.603939
MetAgeFormer vs ProteomicAge (Hamilton)	Chronic liver disease	Age+Sex+MetAgeFormer	688	0.722085
MetAgeFormer vs ProteomicAge (Hamilton)	Chronic liver disease	Age+Sex+MetAgeFormer	689	0.739329
MetAgeFormer vs ProteomicAge (Hamilton)	Chronic liver disease	Age+Sex+MetAgeFormer	690	0.789044
MetAgeFormer vs ProteomicAge (Hamilton)	Chronic liver disease	Age+Sex+MetAgeFormer	691	0.712725
MetAgeFormer vs ProteomicAge (Hamilton)	Chronic liver disease	Age+Sex+MetAgeFormer	692	0.733633
MetAgeFormer vs ProteomicAge (Hamilton)	Chronic liver disease	Age+Sex+MetAgeFormer	693	0.657391
MetAgeFormer vs ProteomicAge (Hamilton)	Chronic liver disease	Age+Sex+MetAgeFormer	694	0.716128
MetAgeFormer vs ProteomicAge (Hamilton)	Chronic liver disease	Age+Sex+MetAgeFormer	695	0.662909
MetAgeFormer vs ProteomicAge (Hamilton)	Chronic liver disease	Age+Sex+MetAgeFormer	696	0.670741
MetAgeFormer vs ProteomicAge (Hamilton)	Chronic liver disease	Age+Sex+MetAgeFormer	697	0.68583
MetAgeFormer vs ProteomicAge (Hamilton)	Chronic liver disease	Age+Sex+MetAgeFormer	698	0.671351
MetAgeFormer vs ProteomicAge (Hamilton)	Chronic liver disease	Age+Sex+MetAgeFormer	699	0.717688
MetAgeFormer vs ProteomicAge (Hamilton)	Chronic liver disease	Age+Sex+MetAgeFormer	700	0.702641
MetAgeFormer vs ProteomicAge (Hamilton)	Chronic liver disease	Age+Sex+MetAgeFormer	701	0.759373
MetAgeFormer vs ProteomicAge (Hamilton)	Chronic liver disease	Age+Sex+MetAgeFormer	702	0.720103
MetAgeFormer vs ProteomicAge (Hamilton)	Chronic liver disease	Age+Sex+MetAgeFormer	703	0.654634
MetAgeFormer vs ProteomicAge (Hamilton)	Chronic liver disease	Age+Sex+MetAgeFormer	704	0.72104
MetAgeFormer vs ProteomicAge (Hamilton)	Chronic liver disease	Age+Sex+MetAgeFormer	705	0.740081
MetAgeFormer vs ProteomicAge (Hamilton)	Chronic liver disease	Age+Sex+MetAgeFormer	706	0.791692
MetAgeFormer vs ProteomicAge (Hamilton)	Chronic liver disease	Age+Sex+MetAgeFormer	707	0.742228
MetAgeFormer vs ProteomicAge (Hamilton)	Chronic liver disease	Age+Sex+MetAgeFormer	708	0.666883
MetAgeFormer vs ProteomicAge (Hamilton)	Chronic liver disease	Age+Sex+MetAgeFormer	709	0.742906
MetAgeFormer vs ProteomicAge (Hamilton)	Chronic liver disease	Age+Sex+MetAgeFormer	710	0.781069
MetAgeFormer vs ProteomicAge (Hamilton)	Chronic liver disease	Age+Sex+MetAgeFormer	711	0.691052
MetAgeFormer vs ProteomicAge (Hamilton)	Chronic liver disease	Age+Sex+MetAgeFormer	712	0.635596
MetAgeFormer vs ProteomicAge (Hamilton)	Chronic liver disease	Age+Sex+MetAgeFormer	713	0.720833
MetAgeFormer vs ProteomicAge (Hamilton)	Chronic liver disease	Age+Sex+MetAgeFormer	714	0.764329
MetAgeFormer vs ProteomicAge (Hamilton)	Chronic liver disease	Age+Sex+MetAgeFormer	715	0.704554
MetAgeFormer vs ProteomicAge (Hamilton)	Chronic liver disease	Age+Sex+MetAgeFormer	716	0.639338
MetAgeFormer vs ProteomicAge (Hamilton)	Chronic liver disease	Age+Sex+MetAgeFormer	717	0.660113
MetAgeFormer vs ProteomicAge (Hamilton)	Chronic liver disease	Age+Sex+MetAgeFormer	718	0.719082
MetAgeFormer vs ProteomicAge (Hamilton)	Chronic liver disease	Age+Sex+MetAgeFormer	719	0.567619
MetAgeFormer vs ProteomicAge (Hamilton)	Chronic liver disease	Age+Sex+MetAgeFormer	720	0.723841
MetAgeFormer vs ProteomicAge (Hamilton)	Chronic liver disease	Age+Sex+MetAgeFormer	721	0.78976
MetAgeFormer vs ProteomicAge (Hamilton)	Chronic liver disease	Age+Sex+MetAgeFormer	722	0.710983
MetAgeFormer vs ProteomicAge (Hamilton)	Chronic liver disease	Age+Sex+MetAgeFormer	723	0.640969
MetAgeFormer vs ProteomicAge (Hamilton)	Chronic liver disease	Age+Sex+MetAgeFormer	724	0.798137
MetAgeFormer vs ProteomicAge (Hamilton)	Chronic liver disease	Age+Sex+MetAgeFormer	725	0.797685
MetAgeFormer vs ProteomicAge (Hamilton)	Chronic liver disease	Age+Sex+MetAgeFormer	726	0.721425
MetAgeFormer vs ProteomicAge (Hamilton)	Chronic liver disease	Age+Sex+MetAgeFormer	727	0.723953
MetAgeFormer vs ProteomicAge (Hamilton)	Chronic liver disease	Age+Sex+MetAgeFormer	728	0.71153
MetAgeFormer vs ProteomicAge (Hamilton)	Chronic liver disease	Age+Sex+MetAgeFormer	729	0.702687
MetAgeFormer vs ProteomicAge (Hamilton)	Chronic liver disease	Age+Sex+MetAgeFormer	730	0.638709
MetAgeFormer vs ProteomicAge (Hamilton)	Chronic liver disease	Age+Sex+MetAgeFormer	731	0.646548
MetAgeFormer vs ProteomicAge (Hamilton)	Chronic liver disease	Age+Sex+MetAgeFormer	732	0.690382
MetAgeFormer vs ProteomicAge (Hamilton)	Chronic liver disease	Age+Sex+MetAgeFormer	733	0.816186
MetAgeFormer vs ProteomicAge (Hamilton)	Chronic liver disease	Age+Sex+MetAgeFormer	734	0.671345
MetAgeFormer vs ProteomicAge (Hamilton)	Chronic liver disease	Age+Sex+MetAgeFormer	735	0.519066
MetAgeFormer vs ProteomicAge (Hamilton)	Chronic liver disease	Age+Sex+MetAgeFormer	736	0.708964
MetAgeFormer vs ProteomicAge (Hamilton)	Chronic liver disease	Age+Sex+MetAgeFormer	737	0.548979
MetAgeFormer vs ProteomicAge (Hamilton)	Chronic liver disease	Age+Sex+MetAgeFormer	738	0.623423
MetAgeFormer vs ProteomicAge (Hamilton)	Chronic liver disease	Age+Sex+MetAgeFormer	739	0.666516
MetAgeFormer vs ProteomicAge (Hamilton)	Chronic liver disease	Age+Sex+MetAgeFormer	740	0.780947
MetAgeFormer vs ProteomicAge (Hamilton)	Chronic liver disease	Age+Sex+MetAgeFormer	741	0.764861
MetAgeFormer vs ProteomicAge (Hamilton)	Chronic liver disease	Age+Sex+MetAgeFormer	742	0.58999
MetAgeFormer vs ProteomicAge (Hamilton)	Chronic liver disease	Age+Sex+MetAgeFormer	743	0.622273
MetAgeFormer vs ProteomicAge (Hamilton)	Chronic liver disease	Age+Sex+MetAgeFormer	744	0.752123
MetAgeFormer vs ProteomicAge (Hamilton)	Chronic liver disease	Age+Sex+MetAgeFormer	745	0.729726
MetAgeFormer vs ProteomicAge (Hamilton)	Chronic liver disease	Age+Sex+MetAgeFormer	746	0.726259
MetAgeFormer vs ProteomicAge (Hamilton)	Chronic liver disease	Age+Sex+MetAgeFormer	747	0.720659
MetAgeFormer vs ProteomicAge (Hamilton)	Chronic liver disease	Age+Sex+MetAgeFormer	748	0.680036
MetAgeFormer vs ProteomicAge (Hamilton)	Chronic liver disease	Age+Sex+MetAgeFormer	749	0.786595
MetAgeFormer vs ProteomicAge (Hamilton)	Chronic liver disease	Age+Sex+MetAgeFormer	750	0.710425
MetAgeFormer vs ProteomicAge (Hamilton)	Chronic liver disease	Age+Sex+MetAgeFormer	751	0.711272
MetAgeFormer vs ProteomicAge (Hamilton)	Chronic liver disease	Age+Sex+MetAgeFormer	752	0.618539
MetAgeFormer vs ProteomicAge (Hamilton)	Chronic liver disease	Age+Sex+MetAgeFormer	753	0.668511
MetAgeFormer vs ProteomicAge (Hamilton)	Chronic liver disease	Age+Sex+MetAgeFormer	754	0.613135
MetAgeFormer vs ProteomicAge (Hamilton)	Chronic liver disease	Age+Sex+MetAgeFormer	755	0.693605
MetAgeFormer vs ProteomicAge (Hamilton)	Chronic liver disease	Age+Sex+MetAgeFormer	756	0.662266
MetAgeFormer vs ProteomicAge (Hamilton)	Chronic liver disease	Age+Sex+MetAgeFormer	757	0.712887
MetAgeFormer vs ProteomicAge (Hamilton)	Chronic liver disease	Age+Sex+MetAgeFormer	758	0.769974
MetAgeFormer vs ProteomicAge (Hamilton)	Chronic liver disease	Age+Sex+MetAgeFormer	759	0.681172
MetAgeFormer vs ProteomicAge (Hamilton)	Chronic liver disease	Age+Sex+MetAgeFormer	760	0.706338
MetAgeFormer vs ProteomicAge (Hamilton)	Chronic liver disease	Age+Sex+MetAgeFormer	761	0.622397
MetAgeFormer vs ProteomicAge (Hamilton)	Chronic liver disease	Age+Sex+MetAgeFormer	762	0.718204
MetAgeFormer vs ProteomicAge (Hamilton)	Chronic liver disease	Age+Sex+MetAgeFormer	763	0.723439
MetAgeFormer vs ProteomicAge (Hamilton)	Chronic liver disease	Age+Sex+MetAgeFormer	764	0.656565
MetAgeFormer vs ProteomicAge (Hamilton)	Chronic liver disease	Age+Sex+MetAgeFormer	765	0.73393
MetAgeFormer vs ProteomicAge (Hamilton)	Chronic liver disease	Age+Sex+MetAgeFormer	766	0.764323
MetAgeFormer vs ProteomicAge (Hamilton)	Chronic liver disease	Age+Sex+MetAgeFormer	767	0.685562
MetAgeFormer vs ProteomicAge (Hamilton)	Chronic liver disease	Age+Sex+MetAgeFormer	768	0.735905
MetAgeFormer vs ProteomicAge (Hamilton)	Chronic liver disease	Age+Sex+MetAgeFormer	769	0.698368
MetAgeFormer vs ProteomicAge (Hamilton)	Chronic liver disease	Age+Sex+MetAgeFormer	770	0.69564
MetAgeFormer vs ProteomicAge (Hamilton)	Chronic liver disease	Age+Sex+MetAgeFormer	771	0.71618
MetAgeFormer vs ProteomicAge (Hamilton)	Chronic liver disease	Age+Sex+MetAgeFormer	772	0.625235
MetAgeFormer vs ProteomicAge (Hamilton)	Chronic liver disease	Age+Sex+MetAgeFormer	773	0.664474
MetAgeFormer vs ProteomicAge (Hamilton)	Chronic liver disease	Age+Sex+MetAgeFormer	774	0.732786
MetAgeFormer vs ProteomicAge (Hamilton)	Chronic liver disease	Age+Sex+MetAgeFormer	775	0.803999
MetAgeFormer vs ProteomicAge (Hamilton)	Chronic liver disease	Age+Sex+MetAgeFormer	776	0.756905
MetAgeFormer vs ProteomicAge (Hamilton)	Chronic liver disease	Age+Sex+MetAgeFormer	777	0.697722
MetAgeFormer vs ProteomicAge (Hamilton)	Chronic liver disease	Age+Sex+MetAgeFormer	778	0.642479
MetAgeFormer vs ProteomicAge (Hamilton)	Chronic liver disease	Age+Sex+MetAgeFormer	779	0.564306
MetAgeFormer vs ProteomicAge (Hamilton)	Chronic liver disease	Age+Sex+MetAgeFormer	780	0.678293
MetAgeFormer vs ProteomicAge (Hamilton)	Chronic liver disease	Age+Sex+MetAgeFormer	781	0.592459
MetAgeFormer vs ProteomicAge (Hamilton)	Chronic liver disease	Age+Sex+MetAgeFormer	782	0.678439
MetAgeFormer vs ProteomicAge (Hamilton)	Chronic liver disease	Age+Sex+MetAgeFormer	783	0.638376
MetAgeFormer vs ProteomicAge (Hamilton)	Chronic liver disease	Age+Sex+MetAgeFormer	784	0.679136
MetAgeFormer vs ProteomicAge (Hamilton)	Chronic liver disease	Age+Sex+MetAgeFormer	785	0.729643
MetAgeFormer vs ProteomicAge (Hamilton)	Chronic liver disease	Age+Sex+MetAgeFormer	786	0.63558
MetAgeFormer vs ProteomicAge (Hamilton)	Chronic liver disease	Age+Sex+MetAgeFormer	787	0.725615
MetAgeFormer vs ProteomicAge (Hamilton)	Chronic liver disease	Age+Sex+MetAgeFormer	788	0.555197
MetAgeFormer vs ProteomicAge (Hamilton)	Chronic liver disease	Age+Sex+MetAgeFormer	789	0.666282
MetAgeFormer vs ProteomicAge (Hamilton)	Chronic liver disease	Age+Sex+MetAgeFormer	790	0.746803
MetAgeFormer vs ProteomicAge (Hamilton)	Chronic liver disease	Age+Sex+MetAgeFormer	791	0.637053
MetAgeFormer vs ProteomicAge (Hamilton)	Chronic liver disease	Age+Sex+MetAgeFormer	792	0.708271
MetAgeFormer vs ProteomicAge (Hamilton)	Chronic liver disease	Age+Sex+MetAgeFormer	793	0.674474
MetAgeFormer vs ProteomicAge (Hamilton)	Chronic liver disease	Age+Sex+MetAgeFormer	794	0.685167
MetAgeFormer vs ProteomicAge (Hamilton)	Chronic liver disease	Age+Sex+MetAgeFormer	795	0.782411
MetAgeFormer vs ProteomicAge (Hamilton)	Chronic liver disease	Age+Sex+MetAgeFormer	796	0.718061
MetAgeFormer vs ProteomicAge (Hamilton)	Chronic liver disease	Age+Sex+MetAgeFormer	797	0.726728
MetAgeFormer vs ProteomicAge (Hamilton)	Chronic liver disease	Age+Sex+MetAgeFormer	798	0.640673
MetAgeFormer vs ProteomicAge (Hamilton)	Chronic liver disease	Age+Sex+MetAgeFormer	799	0.666767
MetAgeFormer vs ProteomicAge (Hamilton)	Chronic liver disease	Age+Sex+MetAgeFormer	800	0.774765
MetAgeFormer vs ProteomicAge (Hamilton)	Chronic liver disease	Age+Sex+MetAgeFormer	801	0.652444
MetAgeFormer vs ProteomicAge (Hamilton)	Chronic liver disease	Age+Sex+MetAgeFormer	802	0.635082
MetAgeFormer vs ProteomicAge (Hamilton)	Chronic liver disease	Age+Sex+MetAgeFormer	803	0.68468
MetAgeFormer vs ProteomicAge (Hamilton)	Chronic liver disease	Age+Sex+MetAgeFormer	804	0.614654
MetAgeFormer vs ProteomicAge (Hamilton)	Chronic liver disease	Age+Sex+MetAgeFormer	805	0.659477
MetAgeFormer vs ProteomicAge (Hamilton)	Chronic liver disease	Age+Sex+MetAgeFormer	806	0.719371
MetAgeFormer vs ProteomicAge (Hamilton)	Chronic liver disease	Age+Sex+MetAgeFormer	807	0.730683
MetAgeFormer vs ProteomicAge (Hamilton)	Chronic liver disease	Age+Sex+MetAgeFormer	808	0.695241
MetAgeFormer vs ProteomicAge (Hamilton)	Chronic liver disease	Age+Sex+MetAgeFormer	809	0.722673
MetAgeFormer vs ProteomicAge (Hamilton)	Chronic liver disease	Age+Sex+MetAgeFormer	810	0.714738
MetAgeFormer vs ProteomicAge (Hamilton)	Chronic liver disease	Age+Sex+MetAgeFormer	811	0.720547
MetAgeFormer vs ProteomicAge (Hamilton)	Chronic liver disease	Age+Sex+MetAgeFormer	812	0.693427
MetAgeFormer vs ProteomicAge (Hamilton)	Chronic liver disease	Age+Sex+MetAgeFormer	813	0.672342
MetAgeFormer vs ProteomicAge (Hamilton)	Chronic liver disease	Age+Sex+MetAgeFormer	814	0.691747
MetAgeFormer vs ProteomicAge (Hamilton)	Chronic liver disease	Age+Sex+MetAgeFormer	815	0.729941
MetAgeFormer vs ProteomicAge (Hamilton)	Chronic liver disease	Age+Sex+MetAgeFormer	816	0.610681
MetAgeFormer vs ProteomicAge (Hamilton)	Chronic liver disease	Age+Sex+MetAgeFormer	817	0.811018
MetAgeFormer vs ProteomicAge (Hamilton)	Chronic liver disease	Age+Sex+MetAgeFormer	818	0.79706
MetAgeFormer vs ProteomicAge (Hamilton)	Chronic liver disease	Age+Sex+MetAgeFormer	819	0.731479
MetAgeFormer vs ProteomicAge (Hamilton)	Chronic liver disease	Age+Sex+MetAgeFormer	820	0.662926
MetAgeFormer vs ProteomicAge (Hamilton)	Chronic liver disease	Age+Sex+MetAgeFormer	821	0.743976
MetAgeFormer vs ProteomicAge (Hamilton)	Chronic liver disease	Age+Sex+MetAgeFormer	822	0.739268
MetAgeFormer vs ProteomicAge (Hamilton)	Chronic liver disease	Age+Sex+MetAgeFormer	823	0.723495
MetAgeFormer vs ProteomicAge (Hamilton)	Chronic liver disease	Age+Sex+MetAgeFormer	824	0.667453
MetAgeFormer vs ProteomicAge (Hamilton)	Chronic liver disease	Age+Sex+MetAgeFormer	825	0.688139
MetAgeFormer vs ProteomicAge (Hamilton)	Chronic liver disease	Age+Sex+MetAgeFormer	826	0.680543
MetAgeFormer vs ProteomicAge (Hamilton)	Chronic liver disease	Age+Sex+MetAgeFormer	827	0.700245
MetAgeFormer vs ProteomicAge (Hamilton)	Chronic liver disease	Age+Sex+MetAgeFormer	828	0.760007
MetAgeFormer vs ProteomicAge (Hamilton)	Chronic liver disease	Age+Sex+MetAgeFormer	829	0.660874
MetAgeFormer vs ProteomicAge (Hamilton)	Chronic liver disease	Age+Sex+MetAgeFormer	830	0.795974
MetAgeFormer vs ProteomicAge (Hamilton)	Chronic liver disease	Age+Sex+MetAgeFormer	831	0.67606
MetAgeFormer vs ProteomicAge (Hamilton)	Chronic liver disease	Age+Sex+MetAgeFormer	832	0.610461
MetAgeFormer vs ProteomicAge (Hamilton)	Chronic liver disease	Age+Sex+MetAgeFormer	833	0.668481
MetAgeFormer vs ProteomicAge (Hamilton)	Chronic liver disease	Age+Sex+MetAgeFormer	834	0.749322
MetAgeFormer vs ProteomicAge (Hamilton)	Chronic liver disease	Age+Sex+MetAgeFormer	835	0.648283
MetAgeFormer vs ProteomicAge (Hamilton)	Chronic liver disease	Age+Sex+MetAgeFormer	836	0.746107
MetAgeFormer vs ProteomicAge (Hamilton)	Chronic liver disease	Age+Sex+MetAgeFormer	837	0.660062
MetAgeFormer vs ProteomicAge (Hamilton)	Chronic liver disease	Age+Sex+MetAgeFormer	838	0.616745
MetAgeFormer vs ProteomicAge (Hamilton)	Chronic liver disease	Age+Sex+MetAgeFormer	839	0.69906
MetAgeFormer vs ProteomicAge (Hamilton)	Chronic liver disease	Age+Sex+MetAgeFormer	840	0.756521
MetAgeFormer vs ProteomicAge (Hamilton)	Chronic liver disease	Age+Sex+MetAgeFormer	841	0.732136
MetAgeFormer vs ProteomicAge (Hamilton)	Chronic liver disease	Age+Sex+MetAgeFormer	842	0.655152
MetAgeFormer vs ProteomicAge (Hamilton)	Chronic liver disease	Age+Sex+MetAgeFormer	843	0.683455
MetAgeFormer vs ProteomicAge (Hamilton)	Chronic liver disease	Age+Sex+MetAgeFormer	844	0.692541
MetAgeFormer vs ProteomicAge (Hamilton)	Chronic liver disease	Age+Sex+MetAgeFormer	845	0.647284
MetAgeFormer vs ProteomicAge (Hamilton)	Chronic liver disease	Age+Sex+MetAgeFormer	846	0.739166
MetAgeFormer vs ProteomicAge (Hamilton)	Chronic liver disease	Age+Sex+MetAgeFormer	847	0.577091
MetAgeFormer vs ProteomicAge (Hamilton)	Chronic liver disease	Age+Sex+MetAgeFormer	848	0.626098
MetAgeFormer vs ProteomicAge (Hamilton)	Chronic liver disease	Age+Sex+MetAgeFormer	849	0.691267
MetAgeFormer vs ProteomicAge (Hamilton)	Chronic liver disease	Age+Sex+MetAgeFormer	850	0.718164
MetAgeFormer vs ProteomicAge (Hamilton)	Chronic liver disease	Age+Sex+MetAgeFormer	851	0.762794
MetAgeFormer vs ProteomicAge (Hamilton)	Chronic liver disease	Age+Sex+MetAgeFormer	852	0.698345
MetAgeFormer vs ProteomicAge (Hamilton)	Chronic liver disease	Age+Sex+MetAgeFormer	853	0.737278
MetAgeFormer vs ProteomicAge (Hamilton)	Chronic liver disease	Age+Sex+MetAgeFormer	854	0.807598
MetAgeFormer vs ProteomicAge (Hamilton)	Chronic liver disease	Age+Sex+MetAgeFormer	855	0.654641
MetAgeFormer vs ProteomicAge (Hamilton)	Chronic liver disease	Age+Sex+MetAgeFormer	856	0.716044
MetAgeFormer vs ProteomicAge (Hamilton)	Chronic liver disease	Age+Sex+MetAgeFormer	857	0.69303
MetAgeFormer vs ProteomicAge (Hamilton)	Chronic liver disease	Age+Sex+MetAgeFormer	858	0.625679
MetAgeFormer vs ProteomicAge (Hamilton)	Chronic liver disease	Age+Sex+MetAgeFormer	859	0.76304
MetAgeFormer vs ProteomicAge (Hamilton)	Chronic liver disease	Age+Sex+MetAgeFormer	860	0.741166
MetAgeFormer vs ProteomicAge (Hamilton)	Chronic liver disease	Age+Sex+MetAgeFormer	861	0.630034
MetAgeFormer vs ProteomicAge (Hamilton)	Chronic liver disease	Age+Sex+MetAgeFormer	862	0.805119
MetAgeFormer vs ProteomicAge (Hamilton)	Chronic liver disease	Age+Sex+MetAgeFormer	863	0.67245
MetAgeFormer vs ProteomicAge (Hamilton)	Chronic liver disease	Age+Sex+MetAgeFormer	864	0.638745
MetAgeFormer vs ProteomicAge (Hamilton)	Chronic liver disease	Age+Sex+MetAgeFormer	865	0.751144
MetAgeFormer vs ProteomicAge (Hamilton)	Chronic liver disease	Age+Sex+MetAgeFormer	866	0.726186
MetAgeFormer vs ProteomicAge (Hamilton)	Chronic liver disease	Age+Sex+MetAgeFormer	867	0.691451
MetAgeFormer vs ProteomicAge (Hamilton)	Chronic liver disease	Age+Sex+MetAgeFormer	868	0.625735
MetAgeFormer vs ProteomicAge (Hamilton)	Chronic liver disease	Age+Sex+MetAgeFormer	869	0.725145
MetAgeFormer vs ProteomicAge (Hamilton)	Chronic liver disease	Age+Sex+MetAgeFormer	870	0.691953
MetAgeFormer vs ProteomicAge (Hamilton)	Chronic liver disease	Age+Sex+MetAgeFormer	871	0.794934
MetAgeFormer vs ProteomicAge (Hamilton)	Chronic liver disease	Age+Sex+MetAgeFormer	872	0.779081
MetAgeFormer vs ProteomicAge (Hamilton)	Chronic liver disease	Age+Sex+MetAgeFormer	873	0.675885
MetAgeFormer vs ProteomicAge (Hamilton)	Chronic liver disease	Age+Sex+MetAgeFormer	874	0.676602
MetAgeFormer vs ProteomicAge (Hamilton)	Chronic liver disease	Age+Sex+MetAgeFormer	875	0.587031
MetAgeFormer vs ProteomicAge (Hamilton)	Chronic liver disease	Age+Sex+MetAgeFormer	876	0.711378
MetAgeFormer vs ProteomicAge (Hamilton)	Chronic liver disease	Age+Sex+MetAgeFormer	877	0.757141
MetAgeFormer vs ProteomicAge (Hamilton)	Chronic liver disease	Age+Sex+MetAgeFormer	878	0.698935
MetAgeFormer vs ProteomicAge (Hamilton)	Chronic liver disease	Age+Sex+MetAgeFormer	879	0.784394
MetAgeFormer vs ProteomicAge (Hamilton)	Chronic liver disease	Age+Sex+MetAgeFormer	880	0.737401
MetAgeFormer vs ProteomicAge (Hamilton)	Chronic liver disease	Age+Sex+MetAgeFormer	881	0.604071
MetAgeFormer vs ProteomicAge (Hamilton)	Chronic liver disease	Age+Sex+MetAgeFormer	882	0.638421
MetAgeFormer vs ProteomicAge (Hamilton)	Chronic liver disease	Age+Sex+MetAgeFormer	883	0.706879
MetAgeFormer vs ProteomicAge (Hamilton)	Chronic liver disease	Age+Sex+MetAgeFormer	884	0.68655
MetAgeFormer vs ProteomicAge (Hamilton)	Chronic liver disease	Age+Sex+MetAgeFormer	885	0.608468
MetAgeFormer vs ProteomicAge (Hamilton)	Chronic liver disease	Age+Sex+MetAgeFormer	886	0.648243
MetAgeFormer vs ProteomicAge (Hamilton)	Chronic liver disease	Age+Sex+MetAgeFormer	887	0.68864
MetAgeFormer vs ProteomicAge (Hamilton)	Chronic liver disease	Age+Sex+MetAgeFormer	888	0.708435
MetAgeFormer vs ProteomicAge (Hamilton)	Chronic liver disease	Age+Sex+MetAgeFormer	889	0.713772
MetAgeFormer vs ProteomicAge (Hamilton)	Chronic liver disease	Age+Sex+MetAgeFormer	890	0.672065
MetAgeFormer vs ProteomicAge (Hamilton)	Chronic liver disease	Age+Sex+MetAgeFormer	891	0.84148
MetAgeFormer vs ProteomicAge (Hamilton)	Chronic liver disease	Age+Sex+MetAgeFormer	892	0.568981
MetAgeFormer vs ProteomicAge (Hamilton)	Chronic liver disease	Age+Sex+MetAgeFormer	893	0.720708
MetAgeFormer vs ProteomicAge (Hamilton)	Chronic liver disease	Age+Sex+MetAgeFormer	894	0.763701
MetAgeFormer vs ProteomicAge (Hamilton)	Chronic liver disease	Age+Sex+MetAgeFormer	895	0.693126
MetAgeFormer vs ProteomicAge (Hamilton)	Chronic liver disease	Age+Sex+MetAgeFormer	896	0.764634
MetAgeFormer vs ProteomicAge (Hamilton)	Chronic liver disease	Age+Sex+MetAgeFormer	897	0.724938
MetAgeFormer vs ProteomicAge (Hamilton)	Chronic liver disease	Age+Sex+MetAgeFormer	898	0.755888
MetAgeFormer vs ProteomicAge (Hamilton)	Chronic liver disease	Age+Sex+MetAgeFormer	899	0.749712
MetAgeFormer vs ProteomicAge (Hamilton)	Chronic liver disease	Age+Sex+MetAgeFormer	900	0.677862
MetAgeFormer vs ProteomicAge (Hamilton)	Chronic liver disease	Age+Sex+MetAgeFormer	901	0.723421
MetAgeFormer vs ProteomicAge (Hamilton)	Chronic liver disease	Age+Sex+MetAgeFormer	902	0.696835
MetAgeFormer vs ProteomicAge (Hamilton)	Chronic liver disease	Age+Sex+MetAgeFormer	903	0.720847
MetAgeFormer vs ProteomicAge (Hamilton)	Chronic liver disease	Age+Sex+MetAgeFormer	904	0.744486
MetAgeFormer vs ProteomicAge (Hamilton)	Chronic liver disease	Age+Sex+MetAgeFormer	905	0.736444
MetAgeFormer vs ProteomicAge (Hamilton)	Chronic liver disease	Age+Sex+MetAgeFormer	906	0.729949
MetAgeFormer vs ProteomicAge (Hamilton)	Chronic liver disease	Age+Sex+MetAgeFormer	907	0.720761
