## Supplementary material for "Decoding heterogeneous aging clocks and disease risk stratification using MetAgeFormer": Source Data: SourceData_Combined.xlsx (part 20 of 48)

### Sheet: Fig4B_increment_boot (continued)
Comparison_Group	Disease	Model_Spec	Bootstrap	C_Index
MetAgeFormer vs ProteomicAge (Hamilton)	Chronic liver disease	Age+Sex+MetAgeFormer	908	0.720092
MetAgeFormer vs ProteomicAge (Hamilton)	Chronic liver disease	Age+Sex+MetAgeFormer	909	0.749292
MetAgeFormer vs ProteomicAge (Hamilton)	Chronic liver disease	Age+Sex+MetAgeFormer	910	0.737272
MetAgeFormer vs ProteomicAge (Hamilton)	Chronic liver disease	Age+Sex+MetAgeFormer	911	0.640514
MetAgeFormer vs ProteomicAge (Hamilton)	Chronic liver disease	Age+Sex+MetAgeFormer	912	0.710177
MetAgeFormer vs ProteomicAge (Hamilton)	Chronic liver disease	Age+Sex+MetAgeFormer	913	0.71902
MetAgeFormer vs ProteomicAge (Hamilton)	Chronic liver disease	Age+Sex+MetAgeFormer	914	0.751835
MetAgeFormer vs ProteomicAge (Hamilton)	Chronic liver disease	Age+Sex+MetAgeFormer	915	0.797029
MetAgeFormer vs ProteomicAge (Hamilton)	Chronic liver disease	Age+Sex+MetAgeFormer	916	0.742795
MetAgeFormer vs ProteomicAge (Hamilton)	Chronic liver disease	Age+Sex+MetAgeFormer	917	0.724043
MetAgeFormer vs ProteomicAge (Hamilton)	Chronic liver disease	Age+Sex+MetAgeFormer	918	0.663721
MetAgeFormer vs ProteomicAge (Hamilton)	Chronic liver disease	Age+Sex+MetAgeFormer	919	0.738076
MetAgeFormer vs ProteomicAge (Hamilton)	Chronic liver disease	Age+Sex+MetAgeFormer	920	0.746856
MetAgeFormer vs ProteomicAge (Hamilton)	Chronic liver disease	Age+Sex+MetAgeFormer	921	0.705647
MetAgeFormer vs ProteomicAge (Hamilton)	Chronic liver disease	Age+Sex+MetAgeFormer	922	0.697775
MetAgeFormer vs ProteomicAge (Hamilton)	Chronic liver disease	Age+Sex+MetAgeFormer	923	0.75934
MetAgeFormer vs ProteomicAge (Hamilton)	Chronic liver disease	Age+Sex+MetAgeFormer	924	0.712188
MetAgeFormer vs ProteomicAge (Hamilton)	Chronic liver disease	Age+Sex+MetAgeFormer	925	0.727785
MetAgeFormer vs ProteomicAge (Hamilton)	Chronic liver disease	Age+Sex+MetAgeFormer	926	0.744944
MetAgeFormer vs ProteomicAge (Hamilton)	Chronic liver disease	Age+Sex+MetAgeFormer	927	0.687673
MetAgeFormer vs ProteomicAge (Hamilton)	Chronic liver disease	Age+Sex+MetAgeFormer	928	0.662959
MetAgeFormer vs ProteomicAge (Hamilton)	Chronic liver disease	Age+Sex+MetAgeFormer	929	0.801474
MetAgeFormer vs ProteomicAge (Hamilton)	Chronic liver disease	Age+Sex+MetAgeFormer	930	0.764721
MetAgeFormer vs ProteomicAge (Hamilton)	Chronic liver disease	Age+Sex+MetAgeFormer	931	0.671942
MetAgeFormer vs ProteomicAge (Hamilton)	Chronic liver disease	Age+Sex+MetAgeFormer	932	0.675781
MetAgeFormer vs ProteomicAge (Hamilton)	Chronic liver disease	Age+Sex+MetAgeFormer	933	0.609192
MetAgeFormer vs ProteomicAge (Hamilton)	Chronic liver disease	Age+Sex+MetAgeFormer	934	0.662553
MetAgeFormer vs ProteomicAge (Hamilton)	Chronic liver disease	Age+Sex+MetAgeFormer	935	0.600724
MetAgeFormer vs ProteomicAge (Hamilton)	Chronic liver disease	Age+Sex+MetAgeFormer	936	0.710438
MetAgeFormer vs ProteomicAge (Hamilton)	Chronic liver disease	Age+Sex+MetAgeFormer	937	0.742696
MetAgeFormer vs ProteomicAge (Hamilton)	Chronic liver disease	Age+Sex+MetAgeFormer	938	0.742162
MetAgeFormer vs ProteomicAge (Hamilton)	Chronic liver disease	Age+Sex+MetAgeFormer	939	0.783347
MetAgeFormer vs ProteomicAge (Hamilton)	Chronic liver disease	Age+Sex+MetAgeFormer	940	0.701227
MetAgeFormer vs ProteomicAge (Hamilton)	Chronic liver disease	Age+Sex+MetAgeFormer	941	0.665417
MetAgeFormer vs ProteomicAge (Hamilton)	Chronic liver disease	Age+Sex+MetAgeFormer	942	0.652884
MetAgeFormer vs ProteomicAge (Hamilton)	Chronic liver disease	Age+Sex+MetAgeFormer	943	0.673392
MetAgeFormer vs ProteomicAge (Hamilton)	Chronic liver disease	Age+Sex+MetAgeFormer	944	0.700125
MetAgeFormer vs ProteomicAge (Hamilton)	Chronic liver disease	Age+Sex+MetAgeFormer	945	0.684401
MetAgeFormer vs ProteomicAge (Hamilton)	Chronic liver disease	Age+Sex+MetAgeFormer	946	0.610018
MetAgeFormer vs ProteomicAge (Hamilton)	Chronic liver disease	Age+Sex+MetAgeFormer	947	0.706768
MetAgeFormer vs ProteomicAge (Hamilton)	Chronic liver disease	Age+Sex+MetAgeFormer	948	0.619192
MetAgeFormer vs ProteomicAge (Hamilton)	Chronic liver disease	Age+Sex+MetAgeFormer	949	0.683756
MetAgeFormer vs ProteomicAge (Hamilton)	Chronic liver disease	Age+Sex+MetAgeFormer	950	0.671634
MetAgeFormer vs ProteomicAge (Hamilton)	Chronic liver disease	Age+Sex+MetAgeFormer	951	0.662111
MetAgeFormer vs ProteomicAge (Hamilton)	Chronic liver disease	Age+Sex+MetAgeFormer	952	0.681574
MetAgeFormer vs ProteomicAge (Hamilton)	Chronic liver disease	Age+Sex+MetAgeFormer	953	0.659652
MetAgeFormer vs ProteomicAge (Hamilton)	Chronic liver disease	Age+Sex+MetAgeFormer	954	0.724283
MetAgeFormer vs ProteomicAge (Hamilton)	Chronic liver disease	Age+Sex+MetAgeFormer	955	0.622076
MetAgeFormer vs ProteomicAge (Hamilton)	Chronic liver disease	Age+Sex+MetAgeFormer	956	0.750009
MetAgeFormer vs ProteomicAge (Hamilton)	Chronic liver disease	Age+Sex+MetAgeFormer	957	0.80763
MetAgeFormer vs ProteomicAge (Hamilton)	Chronic liver disease	Age+Sex+MetAgeFormer	958	0.757053
MetAgeFormer vs ProteomicAge (Hamilton)	Chronic liver disease	Age+Sex+MetAgeFormer	959	0.691914
MetAgeFormer vs ProteomicAge (Hamilton)	Chronic liver disease	Age+Sex+MetAgeFormer	960	0.770418
MetAgeFormer vs ProteomicAge (Hamilton)	Chronic liver disease	Age+Sex+MetAgeFormer	961	0.716073
MetAgeFormer vs ProteomicAge (Hamilton)	Chronic liver disease	Age+Sex+MetAgeFormer	962	0.723435
MetAgeFormer vs ProteomicAge (Hamilton)	Chronic liver disease	Age+Sex+MetAgeFormer	963	0.799578
MetAgeFormer vs ProteomicAge (Hamilton)	Chronic liver disease	Age+Sex+MetAgeFormer	964	0.731989
MetAgeFormer vs ProteomicAge (Hamilton)	Chronic liver disease	Age+Sex+MetAgeFormer	965	0.651235
MetAgeFormer vs ProteomicAge (Hamilton)	Chronic liver disease	Age+Sex+MetAgeFormer	966	0.66412
MetAgeFormer vs ProteomicAge (Hamilton)	Chronic liver disease	Age+Sex+MetAgeFormer	967	0.605165
MetAgeFormer vs ProteomicAge (Hamilton)	Chronic liver disease	Age+Sex+MetAgeFormer	968	0.778388
MetAgeFormer vs ProteomicAge (Hamilton)	Chronic liver disease	Age+Sex+MetAgeFormer	969	0.74788
MetAgeFormer vs ProteomicAge (Hamilton)	Chronic liver disease	Age+Sex+MetAgeFormer	970	0.717336
MetAgeFormer vs ProteomicAge (Hamilton)	Chronic liver disease	Age+Sex+MetAgeFormer	971	0.699265
MetAgeFormer vs ProteomicAge (Hamilton)	Chronic liver disease	Age+Sex+MetAgeFormer	972	0.690759
MetAgeFormer vs ProteomicAge (Hamilton)	Chronic liver disease	Age+Sex+MetAgeFormer	973	0.724043
MetAgeFormer vs ProteomicAge (Hamilton)	Chronic liver disease	Age+Sex+MetAgeFormer	974	0.706217
MetAgeFormer vs ProteomicAge (Hamilton)	Chronic liver disease	Age+Sex+MetAgeFormer	975	0.679051
MetAgeFormer vs ProteomicAge (Hamilton)	Chronic liver disease	Age+Sex+MetAgeFormer	976	0.706534
MetAgeFormer vs ProteomicAge (Hamilton)	Chronic liver disease	Age+Sex+MetAgeFormer	977	0.75117
MetAgeFormer vs ProteomicAge (Hamilton)	Chronic liver disease	Age+Sex+MetAgeFormer	978	0.700603
MetAgeFormer vs ProteomicAge (Hamilton)	Chronic liver disease	Age+Sex+MetAgeFormer	979	0.735865
MetAgeFormer vs ProteomicAge (Hamilton)	Chronic liver disease	Age+Sex+MetAgeFormer	980	0.73685
MetAgeFormer vs ProteomicAge (Hamilton)	Chronic liver disease	Age+Sex+MetAgeFormer	981	0.66025
MetAgeFormer vs ProteomicAge (Hamilton)	Chronic liver disease	Age+Sex+MetAgeFormer	982	0.555203
MetAgeFormer vs ProteomicAge (Hamilton)	Chronic liver disease	Age+Sex+MetAgeFormer	983	0.761178
MetAgeFormer vs ProteomicAge (Hamilton)	Chronic liver disease	Age+Sex+MetAgeFormer	984	0.662698
MetAgeFormer vs ProteomicAge (Hamilton)	Chronic liver disease	Age+Sex+MetAgeFormer	985	0.664085
MetAgeFormer vs ProteomicAge (Hamilton)	Chronic liver disease	Age+Sex+MetAgeFormer	986	0.711586
MetAgeFormer vs ProteomicAge (Hamilton)	Chronic liver disease	Age+Sex+MetAgeFormer	987	0.696837
MetAgeFormer vs ProteomicAge (Hamilton)	Chronic liver disease	Age+Sex+MetAgeFormer	988	0.730504
MetAgeFormer vs ProteomicAge (Hamilton)	Chronic liver disease	Age+Sex+MetAgeFormer	989	0.652354
MetAgeFormer vs ProteomicAge (Hamilton)	Chronic liver disease	Age+Sex+MetAgeFormer	990	0.689867
MetAgeFormer vs ProteomicAge (Hamilton)	Chronic liver disease	Age+Sex+MetAgeFormer	991	0.719
MetAgeFormer vs ProteomicAge (Hamilton)	Chronic liver disease	Age+Sex+MetAgeFormer	992	0.732477
MetAgeFormer vs ProteomicAge (Hamilton)	Chronic liver disease	Age+Sex+MetAgeFormer	993	0.675902
MetAgeFormer vs ProteomicAge (Hamilton)	Chronic liver disease	Age+Sex+MetAgeFormer	994	0.751981
MetAgeFormer vs ProteomicAge (Hamilton)	Chronic liver disease	Age+Sex+MetAgeFormer	995	0.646157
MetAgeFormer vs ProteomicAge (Hamilton)	Chronic liver disease	Age+Sex+MetAgeFormer	996	0.737766
MetAgeFormer vs ProteomicAge (Hamilton)	Chronic liver disease	Age+Sex+MetAgeFormer	997	0.661832
MetAgeFormer vs ProteomicAge (Hamilton)	Chronic liver disease	Age+Sex+MetAgeFormer	998	0.669039
MetAgeFormer vs ProteomicAge (Hamilton)	Chronic liver disease	Age+Sex+MetAgeFormer	999	0.705777
MetAgeFormer vs ProteomicAge (Hamilton)	Chronic liver disease	Age+Sex+Competitor+MetAgeFormer	0	0.76672
MetAgeFormer vs ProteomicAge (Hamilton)	Chronic liver disease	Age+Sex+Competitor+MetAgeFormer	1	0.726242
MetAgeFormer vs ProteomicAge (Hamilton)	Chronic liver disease	Age+Sex+Competitor+MetAgeFormer	2	0.583267
MetAgeFormer vs ProteomicAge (Hamilton)	Chronic liver disease	Age+Sex+Competitor+MetAgeFormer	3	0.709758
MetAgeFormer vs ProteomicAge (Hamilton)	Chronic liver disease	Age+Sex+Competitor+MetAgeFormer	4	0.690081
MetAgeFormer vs ProteomicAge (Hamilton)	Chronic liver disease	Age+Sex+Competitor+MetAgeFormer	5	0.704769
MetAgeFormer vs ProteomicAge (Hamilton)	Chronic liver disease	Age+Sex+Competitor+MetAgeFormer	6	0.687862
MetAgeFormer vs ProteomicAge (Hamilton)	Chronic liver disease	Age+Sex+Competitor+MetAgeFormer	7	0.771985
MetAgeFormer vs ProteomicAge (Hamilton)	Chronic liver disease	Age+Sex+Competitor+MetAgeFormer	8	0.726212
MetAgeFormer vs ProteomicAge (Hamilton)	Chronic liver disease	Age+Sex+Competitor+MetAgeFormer	9	0.716325
MetAgeFormer vs ProteomicAge (Hamilton)	Chronic liver disease	Age+Sex+Competitor+MetAgeFormer	10	0.656071
MetAgeFormer vs ProteomicAge (Hamilton)	Chronic liver disease	Age+Sex+Competitor+MetAgeFormer	11	0.710576
MetAgeFormer vs ProteomicAge (Hamilton)	Chronic liver disease	Age+Sex+Competitor+MetAgeFormer	12	0.673504
MetAgeFormer vs ProteomicAge (Hamilton)	Chronic liver disease	Age+Sex+Competitor+MetAgeFormer	13	0.770942
MetAgeFormer vs ProteomicAge (Hamilton)	Chronic liver disease	Age+Sex+Competitor+MetAgeFormer	14	0.745048
MetAgeFormer vs ProteomicAge (Hamilton)	Chronic liver disease	Age+Sex+Competitor+MetAgeFormer	15	0.682963
MetAgeFormer vs ProteomicAge (Hamilton)	Chronic liver disease	Age+Sex+Competitor+MetAgeFormer	16	0.760377
MetAgeFormer vs ProteomicAge (Hamilton)	Chronic liver disease	Age+Sex+Competitor+MetAgeFormer	17	0.745841
MetAgeFormer vs ProteomicAge (Hamilton)	Chronic liver disease	Age+Sex+Competitor+MetAgeFormer	18	0.655259
MetAgeFormer vs ProteomicAge (Hamilton)	Chronic liver disease	Age+Sex+Competitor+MetAgeFormer	19	0.644912
MetAgeFormer vs ProteomicAge (Hamilton)	Chronic liver disease	Age+Sex+Competitor+MetAgeFormer	20	0.724978
MetAgeFormer vs ProteomicAge (Hamilton)	Chronic liver disease	Age+Sex+Competitor+MetAgeFormer	21	0.753616
MetAgeFormer vs ProteomicAge (Hamilton)	Chronic liver disease	Age+Sex+Competitor+MetAgeFormer	22	0.705918
MetAgeFormer vs ProteomicAge (Hamilton)	Chronic liver disease	Age+Sex+Competitor+MetAgeFormer	23	0.765026
MetAgeFormer vs ProteomicAge (Hamilton)	Chronic liver disease	Age+Sex+Competitor+MetAgeFormer	24	0.717606
MetAgeFormer vs ProteomicAge (Hamilton)	Chronic liver disease	Age+Sex+Competitor+MetAgeFormer	25	0.799442
MetAgeFormer vs ProteomicAge (Hamilton)	Chronic liver disease	Age+Sex+Competitor+MetAgeFormer	26	0.757761
MetAgeFormer vs ProteomicAge (Hamilton)	Chronic liver disease	Age+Sex+Competitor+MetAgeFormer	27	0.631603
MetAgeFormer vs ProteomicAge (Hamilton)	Chronic liver disease	Age+Sex+Competitor+MetAgeFormer	28	0.735661
MetAgeFormer vs ProteomicAge (Hamilton)	Chronic liver disease	Age+Sex+Competitor+MetAgeFormer	29	0.776294
MetAgeFormer vs ProteomicAge (Hamilton)	Chronic liver disease	Age+Sex+Competitor+MetAgeFormer	30	0.742624
MetAgeFormer vs ProteomicAge (Hamilton)	Chronic liver disease	Age+Sex+Competitor+MetAgeFormer	31	0.65272
MetAgeFormer vs ProteomicAge (Hamilton)	Chronic liver disease	Age+Sex+Competitor+MetAgeFormer	32	0.693133
MetAgeFormer vs ProteomicAge (Hamilton)	Chronic liver disease	Age+Sex+Competitor+MetAgeFormer	33	0.707773
MetAgeFormer vs ProteomicAge (Hamilton)	Chronic liver disease	Age+Sex+Competitor+MetAgeFormer	34	0.713493
MetAgeFormer vs ProteomicAge (Hamilton)	Chronic liver disease	Age+Sex+Competitor+MetAgeFormer	35	0.626458
MetAgeFormer vs ProteomicAge (Hamilton)	Chronic liver disease	Age+Sex+Competitor+MetAgeFormer	36	0.71345
MetAgeFormer vs ProteomicAge (Hamilton)	Chronic liver disease	Age+Sex+Competitor+MetAgeFormer	37	0.648402
MetAgeFormer vs ProteomicAge (Hamilton)	Chronic liver disease	Age+Sex+Competitor+MetAgeFormer	38	0.644916
MetAgeFormer vs ProteomicAge (Hamilton)	Chronic liver disease	Age+Sex+Competitor+MetAgeFormer	39	0.681052
MetAgeFormer vs ProteomicAge (Hamilton)	Chronic liver disease	Age+Sex+Competitor+MetAgeFormer	40	0.737613
MetAgeFormer vs ProteomicAge (Hamilton)	Chronic liver disease	Age+Sex+Competitor+MetAgeFormer	41	0.654515
MetAgeFormer vs ProteomicAge (Hamilton)	Chronic liver disease	Age+Sex+Competitor+MetAgeFormer	42	0.723174
MetAgeFormer vs ProteomicAge (Hamilton)	Chronic liver disease	Age+Sex+Competitor+MetAgeFormer	43	0.699481
MetAgeFormer vs ProteomicAge (Hamilton)	Chronic liver disease	Age+Sex+Competitor+MetAgeFormer	44	0.717825
MetAgeFormer vs ProteomicAge (Hamilton)	Chronic liver disease	Age+Sex+Competitor+MetAgeFormer	45	0.592693
MetAgeFormer vs ProteomicAge (Hamilton)	Chronic liver disease	Age+Sex+Competitor+MetAgeFormer	46	0.68487
MetAgeFormer vs ProteomicAge (Hamilton)	Chronic liver disease	Age+Sex+Competitor+MetAgeFormer	47	0.682032
MetAgeFormer vs ProteomicAge (Hamilton)	Chronic liver disease	Age+Sex+Competitor+MetAgeFormer	48	0.649326
MetAgeFormer vs ProteomicAge (Hamilton)	Chronic liver disease	Age+Sex+Competitor+MetAgeFormer	49	0.713637
MetAgeFormer vs ProteomicAge (Hamilton)	Chronic liver disease	Age+Sex+Competitor+MetAgeFormer	50	0.632701
MetAgeFormer vs ProteomicAge (Hamilton)	Chronic liver disease	Age+Sex+Competitor+MetAgeFormer	51	0.780938
MetAgeFormer vs ProteomicAge (Hamilton)	Chronic liver disease	Age+Sex+Competitor+MetAgeFormer	52	0.634812
MetAgeFormer vs ProteomicAge (Hamilton)	Chronic liver disease	Age+Sex+Competitor+MetAgeFormer	53	0.663541
MetAgeFormer vs ProteomicAge (Hamilton)	Chronic liver disease	Age+Sex+Competitor+MetAgeFormer	54	0.639616
MetAgeFormer vs ProteomicAge (Hamilton)	Chronic liver disease	Age+Sex+Competitor+MetAgeFormer	55	0.791089
MetAgeFormer vs ProteomicAge (Hamilton)	Chronic liver disease	Age+Sex+Competitor+MetAgeFormer	56	0.695343
MetAgeFormer vs ProteomicAge (Hamilton)	Chronic liver disease	Age+Sex+Competitor+MetAgeFormer	57	0.762632
MetAgeFormer vs ProteomicAge (Hamilton)	Chronic liver disease	Age+Sex+Competitor+MetAgeFormer	58	0.660631
MetAgeFormer vs ProteomicAge (Hamilton)	Chronic liver disease	Age+Sex+Competitor+MetAgeFormer	59	0.698075
MetAgeFormer vs ProteomicAge (Hamilton)	Chronic liver disease	Age+Sex+Competitor+MetAgeFormer	60	0.737193
MetAgeFormer vs ProteomicAge (Hamilton)	Chronic liver disease	Age+Sex+Competitor+MetAgeFormer	61	0.656748
MetAgeFormer vs ProteomicAge (Hamilton)	Chronic liver disease	Age+Sex+Competitor+MetAgeFormer	62	0.621648
MetAgeFormer vs ProteomicAge (Hamilton)	Chronic liver disease	Age+Sex+Competitor+MetAgeFormer	63	0.59678
MetAgeFormer vs ProteomicAge (Hamilton)	Chronic liver disease	Age+Sex+Competitor+MetAgeFormer	64	0.752109
MetAgeFormer vs ProteomicAge (Hamilton)	Chronic liver disease	Age+Sex+Competitor+MetAgeFormer	65	0.717603
MetAgeFormer vs ProteomicAge (Hamilton)	Chronic liver disease	Age+Sex+Competitor+MetAgeFormer	66	0.684729
MetAgeFormer vs ProteomicAge (Hamilton)	Chronic liver disease	Age+Sex+Competitor+MetAgeFormer	67	0.636443
MetAgeFormer vs ProteomicAge (Hamilton)	Chronic liver disease	Age+Sex+Competitor+MetAgeFormer	68	0.696221
MetAgeFormer vs ProteomicAge (Hamilton)	Chronic liver disease	Age+Sex+Competitor+MetAgeFormer	69	0.706875
MetAgeFormer vs ProteomicAge (Hamilton)	Chronic liver disease	Age+Sex+Competitor+MetAgeFormer	70	0.626875
MetAgeFormer vs ProteomicAge (Hamilton)	Chronic liver disease	Age+Sex+Competitor+MetAgeFormer	71	0.515552
MetAgeFormer vs ProteomicAge (Hamilton)	Chronic liver disease	Age+Sex+Competitor+MetAgeFormer	72	0.740276
MetAgeFormer vs ProteomicAge (Hamilton)	Chronic liver disease	Age+Sex+Competitor+MetAgeFormer	73	0.647737
MetAgeFormer vs ProteomicAge (Hamilton)	Chronic liver disease	Age+Sex+Competitor+MetAgeFormer	74	0.71913
MetAgeFormer vs ProteomicAge (Hamilton)	Chronic liver disease	Age+Sex+Competitor+MetAgeFormer	75	0.680081
MetAgeFormer vs ProteomicAge (Hamilton)	Chronic liver disease	Age+Sex+Competitor+MetAgeFormer	76	0.748183
MetAgeFormer vs ProteomicAge (Hamilton)	Chronic liver disease	Age+Sex+Competitor+MetAgeFormer	77	0.709881
MetAgeFormer vs ProteomicAge (Hamilton)	Chronic liver disease	Age+Sex+Competitor+MetAgeFormer	78	0.681961
MetAgeFormer vs ProteomicAge (Hamilton)	Chronic liver disease	Age+Sex+Competitor+MetAgeFormer	79	0.685982
MetAgeFormer vs ProteomicAge (Hamilton)	Chronic liver disease	Age+Sex+Competitor+MetAgeFormer	80	0.696178
MetAgeFormer vs ProteomicAge (Hamilton)	Chronic liver disease	Age+Sex+Competitor+MetAgeFormer	81	0.707358
MetAgeFormer vs ProteomicAge (Hamilton)	Chronic liver disease	Age+Sex+Competitor+MetAgeFormer	82	0.71435
MetAgeFormer vs ProteomicAge (Hamilton)	Chronic liver disease	Age+Sex+Competitor+MetAgeFormer	83	0.771374
MetAgeFormer vs ProteomicAge (Hamilton)	Chronic liver disease	Age+Sex+Competitor+MetAgeFormer	84	0.711664
MetAgeFormer vs ProteomicAge (Hamilton)	Chronic liver disease	Age+Sex+Competitor+MetAgeFormer	85	0.696338
MetAgeFormer vs ProteomicAge (Hamilton)	Chronic liver disease	Age+Sex+Competitor+MetAgeFormer	86	0.684081
MetAgeFormer vs ProteomicAge (Hamilton)	Chronic liver disease	Age+Sex+Competitor+MetAgeFormer	87	0.583717
MetAgeFormer vs ProteomicAge (Hamilton)	Chronic liver disease	Age+Sex+Competitor+MetAgeFormer	88	0.724495
MetAgeFormer vs ProteomicAge (Hamilton)	Chronic liver disease	Age+Sex+Competitor+MetAgeFormer	89	0.654265
MetAgeFormer vs ProteomicAge (Hamilton)	Chronic liver disease	Age+Sex+Competitor+MetAgeFormer	90	0.746509
MetAgeFormer vs ProteomicAge (Hamilton)	Chronic liver disease	Age+Sex+Competitor+MetAgeFormer	91	0.739776
MetAgeFormer vs ProteomicAge (Hamilton)	Chronic liver disease	Age+Sex+Competitor+MetAgeFormer	92	0.600518
MetAgeFormer vs ProteomicAge (Hamilton)	Chronic liver disease	Age+Sex+Competitor+MetAgeFormer	93	0.71424
MetAgeFormer vs ProteomicAge (Hamilton)	Chronic liver disease	Age+Sex+Competitor+MetAgeFormer	94	0.704303
MetAgeFormer vs ProteomicAge (Hamilton)	Chronic liver disease	Age+Sex+Competitor+MetAgeFormer	95	0.669889
MetAgeFormer vs ProteomicAge (Hamilton)	Chronic liver disease	Age+Sex+Competitor+MetAgeFormer	96	0.702287
MetAgeFormer vs ProteomicAge (Hamilton)	Chronic liver disease	Age+Sex+Competitor+MetAgeFormer	97	0.659753
MetAgeFormer vs ProteomicAge (Hamilton)	Chronic liver disease	Age+Sex+Competitor+MetAgeFormer	98	0.629681
MetAgeFormer vs ProteomicAge (Hamilton)	Chronic liver disease	Age+Sex+Competitor+MetAgeFormer	99	0.705788
MetAgeFormer vs ProteomicAge (Hamilton)	Chronic liver disease	Age+Sex+Competitor+MetAgeFormer	100	0.7619
MetAgeFormer vs ProteomicAge (Hamilton)	Chronic liver disease	Age+Sex+Competitor+MetAgeFormer	101	0.769473
MetAgeFormer vs ProteomicAge (Hamilton)	Chronic liver disease	Age+Sex+Competitor+MetAgeFormer	102	0.748314
MetAgeFormer vs ProteomicAge (Hamilton)	Chronic liver disease	Age+Sex+Competitor+MetAgeFormer	103	0.753089
MetAgeFormer vs ProteomicAge (Hamilton)	Chronic liver disease	Age+Sex+Competitor+MetAgeFormer	104	0.676528
MetAgeFormer vs ProteomicAge (Hamilton)	Chronic liver disease	Age+Sex+Competitor+MetAgeFormer	105	0.744111
MetAgeFormer vs ProteomicAge (Hamilton)	Chronic liver disease	Age+Sex+Competitor+MetAgeFormer	106	0.675008
MetAgeFormer vs ProteomicAge (Hamilton)	Chronic liver disease	Age+Sex+Competitor+MetAgeFormer	107	0.710517
MetAgeFormer vs ProteomicAge (Hamilton)	Chronic liver disease	Age+Sex+Competitor+MetAgeFormer	108	0.723455
MetAgeFormer vs ProteomicAge (Hamilton)	Chronic liver disease	Age+Sex+Competitor+MetAgeFormer	109	0.72013
MetAgeFormer vs ProteomicAge (Hamilton)	Chronic liver disease	Age+Sex+Competitor+MetAgeFormer	110	0.721776
MetAgeFormer vs ProteomicAge (Hamilton)	Chronic liver disease	Age+Sex+Competitor+MetAgeFormer	111	0.69575
MetAgeFormer vs ProteomicAge (Hamilton)	Chronic liver disease	Age+Sex+Competitor+MetAgeFormer	112	0.721611
MetAgeFormer vs ProteomicAge (Hamilton)	Chronic liver disease	Age+Sex+Competitor+MetAgeFormer	113	0.612511
MetAgeFormer vs ProteomicAge (Hamilton)	Chronic liver disease	Age+Sex+Competitor+MetAgeFormer	114	0.718192
MetAgeFormer vs ProteomicAge (Hamilton)	Chronic liver disease	Age+Sex+Competitor+MetAgeFormer	115	0.667647
MetAgeFormer vs ProteomicAge (Hamilton)	Chronic liver disease	Age+Sex+Competitor+MetAgeFormer	116	0.641989
MetAgeFormer vs ProteomicAge (Hamilton)	Chronic liver disease	Age+Sex+Competitor+MetAgeFormer	117	0.656869
MetAgeFormer vs ProteomicAge (Hamilton)	Chronic liver disease	Age+Sex+Competitor+MetAgeFormer	118	0.670451
MetAgeFormer vs ProteomicAge (Hamilton)	Chronic liver disease	Age+Sex+Competitor+MetAgeFormer	119	0.700848
MetAgeFormer vs ProteomicAge (Hamilton)	Chronic liver disease	Age+Sex+Competitor+MetAgeFormer	120	0.673251
MetAgeFormer vs ProteomicAge (Hamilton)	Chronic liver disease	Age+Sex+Competitor+MetAgeFormer	121	0.766849
MetAgeFormer vs ProteomicAge (Hamilton)	Chronic liver disease	Age+Sex+Competitor+MetAgeFormer	122	0.616773
MetAgeFormer vs ProteomicAge (Hamilton)	Chronic liver disease	Age+Sex+Competitor+MetAgeFormer	123	0.645146
MetAgeFormer vs ProteomicAge (Hamilton)	Chronic liver disease	Age+Sex+Competitor+MetAgeFormer	124	0.740844
MetAgeFormer vs ProteomicAge (Hamilton)	Chronic liver disease	Age+Sex+Competitor+MetAgeFormer	125	0.740282
MetAgeFormer vs ProteomicAge (Hamilton)	Chronic liver disease	Age+Sex+Competitor+MetAgeFormer	126	0.720011
MetAgeFormer vs ProteomicAge (Hamilton)	Chronic liver disease	Age+Sex+Competitor+MetAgeFormer	127	0.684392
MetAgeFormer vs ProteomicAge (Hamilton)	Chronic liver disease	Age+Sex+Competitor+MetAgeFormer	128	0.670939
MetAgeFormer vs ProteomicAge (Hamilton)	Chronic liver disease	Age+Sex+Competitor+MetAgeFormer	129	0.638415
MetAgeFormer vs ProteomicAge (Hamilton)	Chronic liver disease	Age+Sex+Competitor+MetAgeFormer	130	0.656115
MetAgeFormer vs ProteomicAge (Hamilton)	Chronic liver disease	Age+Sex+Competitor+MetAgeFormer	131	0.615038
MetAgeFormer vs ProteomicAge (Hamilton)	Chronic liver disease	Age+Sex+Competitor+MetAgeFormer	132	0.753645
MetAgeFormer vs ProteomicAge (Hamilton)	Chronic liver disease	Age+Sex+Competitor+MetAgeFormer	133	0.644272
MetAgeFormer vs ProteomicAge (Hamilton)	Chronic liver disease	Age+Sex+Competitor+MetAgeFormer	134	0.705311
MetAgeFormer vs ProteomicAge (Hamilton)	Chronic liver disease	Age+Sex+Competitor+MetAgeFormer	135	0.771869
MetAgeFormer vs ProteomicAge (Hamilton)	Chronic liver disease	Age+Sex+Competitor+MetAgeFormer	136	0.59887
MetAgeFormer vs ProteomicAge (Hamilton)	Chronic liver disease	Age+Sex+Competitor+MetAgeFormer	137	0.790243
MetAgeFormer vs ProteomicAge (Hamilton)	Chronic liver disease	Age+Sex+Competitor+MetAgeFormer	138	0.591041
MetAgeFormer vs ProteomicAge (Hamilton)	Chronic liver disease	Age+Sex+Competitor+MetAgeFormer	139	0.62458
MetAgeFormer vs ProteomicAge (Hamilton)	Chronic liver disease	Age+Sex+Competitor+MetAgeFormer	140	0.689662
MetAgeFormer vs ProteomicAge (Hamilton)	Chronic liver disease	Age+Sex+Competitor+MetAgeFormer	141	0.659898
MetAgeFormer vs ProteomicAge (Hamilton)	Chronic liver disease	Age+Sex+Competitor+MetAgeFormer	142	0.722464
MetAgeFormer vs ProteomicAge (Hamilton)	Chronic liver disease	Age+Sex+Competitor+MetAgeFormer	143	0.744942
MetAgeFormer vs ProteomicAge (Hamilton)	Chronic liver disease	Age+Sex+Competitor+MetAgeFormer	144	0.755243
MetAgeFormer vs ProteomicAge (Hamilton)	Chronic liver disease	Age+Sex+Competitor+MetAgeFormer	145	0.709822
MetAgeFormer vs ProteomicAge (Hamilton)	Chronic liver disease	Age+Sex+Competitor+MetAgeFormer	146	0.722637
MetAgeFormer vs ProteomicAge (Hamilton)	Chronic liver disease	Age+Sex+Competitor+MetAgeFormer	147	0.700866
MetAgeFormer vs ProteomicAge (Hamilton)	Chronic liver disease	Age+Sex+Competitor+MetAgeFormer	148	0.659126
MetAgeFormer vs ProteomicAge (Hamilton)	Chronic liver disease	Age+Sex+Competitor+MetAgeFormer	149	0.688543
MetAgeFormer vs ProteomicAge (Hamilton)	Chronic liver disease	Age+Sex+Competitor+MetAgeFormer	150	0.770094
MetAgeFormer vs ProteomicAge (Hamilton)	Chronic liver disease	Age+Sex+Competitor+MetAgeFormer	151	0.661925
MetAgeFormer vs ProteomicAge (Hamilton)	Chronic liver disease	Age+Sex+Competitor+MetAgeFormer	152	0.708445
MetAgeFormer vs ProteomicAge (Hamilton)	Chronic liver disease	Age+Sex+Competitor+MetAgeFormer	153	0.75453
MetAgeFormer vs ProteomicAge (Hamilton)	Chronic liver disease	Age+Sex+Competitor+MetAgeFormer	154	0.711073
MetAgeFormer vs ProteomicAge (Hamilton)	Chronic liver disease	Age+Sex+Competitor+MetAgeFormer	155	0.651096
MetAgeFormer vs ProteomicAge (Hamilton)	Chronic liver disease	Age+Sex+Competitor+MetAgeFormer	156	0.718438
MetAgeFormer vs ProteomicAge (Hamilton)	Chronic liver disease	Age+Sex+Competitor+MetAgeFormer	157	0.678621
MetAgeFormer vs ProteomicAge (Hamilton)	Chronic liver disease	Age+Sex+Competitor+MetAgeFormer	158	0.638745
MetAgeFormer vs ProteomicAge (Hamilton)	Chronic liver disease	Age+Sex+Competitor+MetAgeFormer	159	0.595945
MetAgeFormer vs ProteomicAge (Hamilton)	Chronic liver disease	Age+Sex+Competitor+MetAgeFormer	160	0.648118
MetAgeFormer vs ProteomicAge (Hamilton)	Chronic liver disease	Age+Sex+Competitor+MetAgeFormer	161	0.728657
MetAgeFormer vs ProteomicAge (Hamilton)	Chronic liver disease	Age+Sex+Competitor+MetAgeFormer	162	0.70213
MetAgeFormer vs ProteomicAge (Hamilton)	Chronic liver disease	Age+Sex+Competitor+MetAgeFormer	163	0.70851
MetAgeFormer vs ProteomicAge (Hamilton)	Chronic liver disease	Age+Sex+Competitor+MetAgeFormer	164	0.633667
MetAgeFormer vs ProteomicAge (Hamilton)	Chronic liver disease	Age+Sex+Competitor+MetAgeFormer	165	0.733619
MetAgeFormer vs ProteomicAge (Hamilton)	Chronic liver disease	Age+Sex+Competitor+MetAgeFormer	166	0.738175
MetAgeFormer vs ProteomicAge (Hamilton)	Chronic liver disease	Age+Sex+Competitor+MetAgeFormer	167	0.631564
MetAgeFormer vs ProteomicAge (Hamilton)	Chronic liver disease	Age+Sex+Competitor+MetAgeFormer	168	0.674257
MetAgeFormer vs ProteomicAge (Hamilton)	Chronic liver disease	Age+Sex+Competitor+MetAgeFormer	169	0.642752
MetAgeFormer vs ProteomicAge (Hamilton)	Chronic liver disease	Age+Sex+Competitor+MetAgeFormer	170	0.668911
MetAgeFormer vs ProteomicAge (Hamilton)	Chronic liver disease	Age+Sex+Competitor+MetAgeFormer	171	0.644828
MetAgeFormer vs ProteomicAge (Hamilton)	Chronic liver disease	Age+Sex+Competitor+MetAgeFormer	172	0.73692
MetAgeFormer vs ProteomicAge (Hamilton)	Chronic liver disease	Age+Sex+Competitor+MetAgeFormer	173	0.692133
MetAgeFormer vs ProteomicAge (Hamilton)	Chronic liver disease	Age+Sex+Competitor+MetAgeFormer	174	0.763509
MetAgeFormer vs ProteomicAge (Hamilton)	Chronic liver disease	Age+Sex+Competitor+MetAgeFormer	175	0.687201
MetAgeFormer vs ProteomicAge (Hamilton)	Chronic liver disease	Age+Sex+Competitor+MetAgeFormer	176	0.641094
MetAgeFormer vs ProteomicAge (Hamilton)	Chronic liver disease	Age+Sex+Competitor+MetAgeFormer	177	0.586437
MetAgeFormer vs ProteomicAge (Hamilton)	Chronic liver disease	Age+Sex+Competitor+MetAgeFormer	178	0.619858
MetAgeFormer vs ProteomicAge (Hamilton)	Chronic liver disease	Age+Sex+Competitor+MetAgeFormer	179	0.758902
MetAgeFormer vs ProteomicAge (Hamilton)	Chronic liver disease	Age+Sex+Competitor+MetAgeFormer	180	0.605496
MetAgeFormer vs ProteomicAge (Hamilton)	Chronic liver disease	Age+Sex+Competitor+MetAgeFormer	181	0.604789
MetAgeFormer vs ProteomicAge (Hamilton)	Chronic liver disease	Age+Sex+Competitor+MetAgeFormer	182	0.800618
MetAgeFormer vs ProteomicAge (Hamilton)	Chronic liver disease	Age+Sex+Competitor+MetAgeFormer	183	0.708121
MetAgeFormer vs ProteomicAge (Hamilton)	Chronic liver disease	Age+Sex+Competitor+MetAgeFormer	184	0.760348
MetAgeFormer vs ProteomicAge (Hamilton)	Chronic liver disease	Age+Sex+Competitor+MetAgeFormer	185	0.717312
MetAgeFormer vs ProteomicAge (Hamilton)	Chronic liver disease	Age+Sex+Competitor+MetAgeFormer	186	0.694497
MetAgeFormer vs ProteomicAge (Hamilton)	Chronic liver disease	Age+Sex+Competitor+MetAgeFormer	187	0.710762
MetAgeFormer vs ProteomicAge (Hamilton)	Chronic liver disease	Age+Sex+Competitor+MetAgeFormer	188	0.711138
MetAgeFormer vs ProteomicAge (Hamilton)	Chronic liver disease	Age+Sex+Competitor+MetAgeFormer	189	0.67255
MetAgeFormer vs ProteomicAge (Hamilton)	Chronic liver disease	Age+Sex+Competitor+MetAgeFormer	190	0.770876
MetAgeFormer vs ProteomicAge (Hamilton)	Chronic liver disease	Age+Sex+Competitor+MetAgeFormer	191	0.649069
MetAgeFormer vs ProteomicAge (Hamilton)	Chronic liver disease	Age+Sex+Competitor+MetAgeFormer	192	0.612012
MetAgeFormer vs ProteomicAge (Hamilton)	Chronic liver disease	Age+Sex+Competitor+MetAgeFormer	193	0.630354
MetAgeFormer vs ProteomicAge (Hamilton)	Chronic liver disease	Age+Sex+Competitor+MetAgeFormer	194	0.694098
MetAgeFormer vs ProteomicAge (Hamilton)	Chronic liver disease	Age+Sex+Competitor+MetAgeFormer	195	0.711301
MetAgeFormer vs ProteomicAge (Hamilton)	Chronic liver disease	Age+Sex+Competitor+MetAgeFormer	196	0.743212
MetAgeFormer vs ProteomicAge (Hamilton)	Chronic liver disease	Age+Sex+Competitor+MetAgeFormer	197	0.694345
MetAgeFormer vs ProteomicAge (Hamilton)	Chronic liver disease	Age+Sex+Competitor+MetAgeFormer	198	0.744905
MetAgeFormer vs ProteomicAge (Hamilton)	Chronic liver disease	Age+Sex+Competitor+MetAgeFormer	199	0.74323
MetAgeFormer vs ProteomicAge (Hamilton)	Chronic liver disease	Age+Sex+Competitor+MetAgeFormer	200	0.811343
MetAgeFormer vs ProteomicAge (Hamilton)	Chronic liver disease	Age+Sex+Competitor+MetAgeFormer	201	0.799784
MetAgeFormer vs ProteomicAge (Hamilton)	Chronic liver disease	Age+Sex+Competitor+MetAgeFormer	202	0.73595
MetAgeFormer vs ProteomicAge (Hamilton)	Chronic liver disease	Age+Sex+Competitor+MetAgeFormer	203	0.632315
MetAgeFormer vs ProteomicAge (Hamilton)	Chronic liver disease	Age+Sex+Competitor+MetAgeFormer	204	0.739708
MetAgeFormer vs ProteomicAge (Hamilton)	Chronic liver disease	Age+Sex+Competitor+MetAgeFormer	205	0.691498
MetAgeFormer vs ProteomicAge (Hamilton)	Chronic liver disease	Age+Sex+Competitor+MetAgeFormer	206	0.7487
MetAgeFormer vs ProteomicAge (Hamilton)	Chronic liver disease	Age+Sex+Competitor+MetAgeFormer	207	0.631325
MetAgeFormer vs ProteomicAge (Hamilton)	Chronic liver disease	Age+Sex+Competitor+MetAgeFormer	208	0.704567
MetAgeFormer vs ProteomicAge (Hamilton)	Chronic liver disease	Age+Sex+Competitor+MetAgeFormer	209	0.661625
MetAgeFormer vs ProteomicAge (Hamilton)	Chronic liver disease	Age+Sex+Competitor+MetAgeFormer	210	0.696003
MetAgeFormer vs ProteomicAge (Hamilton)	Chronic liver disease	Age+Sex+Competitor+MetAgeFormer	211	0.744175
MetAgeFormer vs ProteomicAge (Hamilton)	Chronic liver disease	Age+Sex+Competitor+MetAgeFormer	212	0.716086
MetAgeFormer vs ProteomicAge (Hamilton)	Chronic liver disease	Age+Sex+Competitor+MetAgeFormer	213	0.722303
MetAgeFormer vs ProteomicAge (Hamilton)	Chronic liver disease	Age+Sex+Competitor+MetAgeFormer	214	0.649741
MetAgeFormer vs ProteomicAge (Hamilton)	Chronic liver disease	Age+Sex+Competitor+MetAgeFormer	215	0.793948
MetAgeFormer vs ProteomicAge (Hamilton)	Chronic liver disease	Age+Sex+Competitor+MetAgeFormer	216	0.728462
MetAgeFormer vs ProteomicAge (Hamilton)	Chronic liver disease	Age+Sex+Competitor+MetAgeFormer	217	0.711003
MetAgeFormer vs ProteomicAge (Hamilton)	Chronic liver disease	Age+Sex+Competitor+MetAgeFormer	218	0.680496
MetAgeFormer vs ProteomicAge (Hamilton)	Chronic liver disease	Age+Sex+Competitor+MetAgeFormer	219	0.613888
MetAgeFormer vs ProteomicAge (Hamilton)	Chronic liver disease	Age+Sex+Competitor+MetAgeFormer	220	0.65571
MetAgeFormer vs ProteomicAge (Hamilton)	Chronic liver disease	Age+Sex+Competitor+MetAgeFormer	221	0.726118
MetAgeFormer vs ProteomicAge (Hamilton)	Chronic liver disease	Age+Sex+Competitor+MetAgeFormer	222	0.699765
MetAgeFormer vs ProteomicAge (Hamilton)	Chronic liver disease	Age+Sex+Competitor+MetAgeFormer	223	0.826365
MetAgeFormer vs ProteomicAge (Hamilton)	Chronic liver disease	Age+Sex+Competitor+MetAgeFormer	224	0.629817
MetAgeFormer vs ProteomicAge (Hamilton)	Chronic liver disease	Age+Sex+Competitor+MetAgeFormer	225	0.744499
MetAgeFormer vs ProteomicAge (Hamilton)	Chronic liver disease	Age+Sex+Competitor+MetAgeFormer	226	0.709657
MetAgeFormer vs ProteomicAge (Hamilton)	Chronic liver disease	Age+Sex+Competitor+MetAgeFormer	227	0.814347
MetAgeFormer vs ProteomicAge (Hamilton)	Chronic liver disease	Age+Sex+Competitor+MetAgeFormer	228	0.669589
MetAgeFormer vs ProteomicAge (Hamilton)	Chronic liver disease	Age+Sex+Competitor+MetAgeFormer	229	0.666775
MetAgeFormer vs ProteomicAge (Hamilton)	Chronic liver disease	Age+Sex+Competitor+MetAgeFormer	230	0.787331
MetAgeFormer vs ProteomicAge (Hamilton)	Chronic liver disease	Age+Sex+Competitor+MetAgeFormer	231	0.847311
MetAgeFormer vs ProteomicAge (Hamilton)	Chronic liver disease	Age+Sex+Competitor+MetAgeFormer	232	0.69083
MetAgeFormer vs ProteomicAge (Hamilton)	Chronic liver disease	Age+Sex+Competitor+MetAgeFormer	233	0.760233
MetAgeFormer vs ProteomicAge (Hamilton)	Chronic liver disease	Age+Sex+Competitor+MetAgeFormer	234	0.725356
MetAgeFormer vs ProteomicAge (Hamilton)	Chronic liver disease	Age+Sex+Competitor+MetAgeFormer	235	0.69114
MetAgeFormer vs ProteomicAge (Hamilton)	Chronic liver disease	Age+Sex+Competitor+MetAgeFormer	236	0.728453
MetAgeFormer vs ProteomicAge (Hamilton)	Chronic liver disease	Age+Sex+Competitor+MetAgeFormer	237	0.726297
MetAgeFormer vs ProteomicAge (Hamilton)	Chronic liver disease	Age+Sex+Competitor+MetAgeFormer	238	0.752059
MetAgeFormer vs ProteomicAge (Hamilton)	Chronic liver disease	Age+Sex+Competitor+MetAgeFormer	239	0.627719
MetAgeFormer vs ProteomicAge (Hamilton)	Chronic liver disease	Age+Sex+Competitor+MetAgeFormer	240	0.735714
MetAgeFormer vs ProteomicAge (Hamilton)	Chronic liver disease	Age+Sex+Competitor+MetAgeFormer	241	0.729746
MetAgeFormer vs ProteomicAge (Hamilton)	Chronic liver disease	Age+Sex+Competitor+MetAgeFormer	242	0.695637
MetAgeFormer vs ProteomicAge (Hamilton)	Chronic liver disease	Age+Sex+Competitor+MetAgeFormer	243	0.625327
MetAgeFormer vs ProteomicAge (Hamilton)	Chronic liver disease	Age+Sex+Competitor+MetAgeFormer	244	0.627227
MetAgeFormer vs ProteomicAge (Hamilton)	Chronic liver disease	Age+Sex+Competitor+MetAgeFormer	245	0.607678
MetAgeFormer vs ProteomicAge (Hamilton)	Chronic liver disease	Age+Sex+Competitor+MetAgeFormer	246	0.670208
MetAgeFormer vs ProteomicAge (Hamilton)	Chronic liver disease	Age+Sex+Competitor+MetAgeFormer	247	0.736176
MetAgeFormer vs ProteomicAge (Hamilton)	Chronic liver disease	Age+Sex+Competitor+MetAgeFormer	248	0.72629
MetAgeFormer vs ProteomicAge (Hamilton)	Chronic liver disease	Age+Sex+Competitor+MetAgeFormer	249	0.739892
MetAgeFormer vs ProteomicAge (Hamilton)	Chronic liver disease	Age+Sex+Competitor+MetAgeFormer	250	0.771071
MetAgeFormer vs ProteomicAge (Hamilton)	Chronic liver disease	Age+Sex+Competitor+MetAgeFormer	251	0.695321
MetAgeFormer vs ProteomicAge (Hamilton)	Chronic liver disease	Age+Sex+Competitor+MetAgeFormer	252	0.709515
MetAgeFormer vs ProteomicAge (Hamilton)	Chronic liver disease	Age+Sex+Competitor+MetAgeFormer	253	0.7546
MetAgeFormer vs ProteomicAge (Hamilton)	Chronic liver disease	Age+Sex+Competitor+MetAgeFormer	254	0.771741
MetAgeFormer vs ProteomicAge (Hamilton)	Chronic liver disease	Age+Sex+Competitor+MetAgeFormer	255	0.669796
MetAgeFormer vs ProteomicAge (Hamilton)	Chronic liver disease	Age+Sex+Competitor+MetAgeFormer	256	0.693275
MetAgeFormer vs ProteomicAge (Hamilton)	Chronic liver disease	Age+Sex+Competitor+MetAgeFormer	257	0.637771
MetAgeFormer vs ProteomicAge (Hamilton)	Chronic liver disease	Age+Sex+Competitor+MetAgeFormer	258	0.694057
MetAgeFormer vs ProteomicAge (Hamilton)	Chronic liver disease	Age+Sex+Competitor+MetAgeFormer	259	0.786936
MetAgeFormer vs ProteomicAge (Hamilton)	Chronic liver disease	Age+Sex+Competitor+MetAgeFormer	260	0.67145
MetAgeFormer vs ProteomicAge (Hamilton)	Chronic liver disease	Age+Sex+Competitor+MetAgeFormer	261	0.735993
MetAgeFormer vs ProteomicAge (Hamilton)	Chronic liver disease	Age+Sex+Competitor+MetAgeFormer	262	0.749066
MetAgeFormer vs ProteomicAge (Hamilton)	Chronic liver disease	Age+Sex+Competitor+MetAgeFormer	263	0.778637
MetAgeFormer vs ProteomicAge (Hamilton)	Chronic liver disease	Age+Sex+Competitor+MetAgeFormer	264	0.76697
MetAgeFormer vs ProteomicAge (Hamilton)	Chronic liver disease	Age+Sex+Competitor+MetAgeFormer	265	0.733882
MetAgeFormer vs ProteomicAge (Hamilton)	Chronic liver disease	Age+Sex+Competitor+MetAgeFormer	266	0.732172
MetAgeFormer vs ProteomicAge (Hamilton)	Chronic liver disease	Age+Sex+Competitor+MetAgeFormer	267	0.679052
MetAgeFormer vs ProteomicAge (Hamilton)	Chronic liver disease	Age+Sex+Competitor+MetAgeFormer	268	0.704325
MetAgeFormer vs ProteomicAge (Hamilton)	Chronic liver disease	Age+Sex+Competitor+MetAgeFormer	269	0.71956
MetAgeFormer vs ProteomicAge (Hamilton)	Chronic liver disease	Age+Sex+Competitor+MetAgeFormer	270	0.71335
MetAgeFormer vs ProteomicAge (Hamilton)	Chronic liver disease	Age+Sex+Competitor+MetAgeFormer	271	0.663786
MetAgeFormer vs ProteomicAge (Hamilton)	Chronic liver disease	Age+Sex+Competitor+MetAgeFormer	272	0.701209
MetAgeFormer vs ProteomicAge (Hamilton)	Chronic liver disease	Age+Sex+Competitor+MetAgeFormer	273	0.758631
MetAgeFormer vs ProteomicAge (Hamilton)	Chronic liver disease	Age+Sex+Competitor+MetAgeFormer	274	0.64495
MetAgeFormer vs ProteomicAge (Hamilton)	Chronic liver disease	Age+Sex+Competitor+MetAgeFormer	275	0.744831
MetAgeFormer vs ProteomicAge (Hamilton)	Chronic liver disease	Age+Sex+Competitor+MetAgeFormer	276	0.716128
MetAgeFormer vs ProteomicAge (Hamilton)	Chronic liver disease	Age+Sex+Competitor+MetAgeFormer	277	0.670406
MetAgeFormer vs ProteomicAge (Hamilton)	Chronic liver disease	Age+Sex+Competitor+MetAgeFormer	278	0.599967
MetAgeFormer vs ProteomicAge (Hamilton)	Chronic liver disease	Age+Sex+Competitor+MetAgeFormer	279	0.712925
MetAgeFormer vs ProteomicAge (Hamilton)	Chronic liver disease	Age+Sex+Competitor+MetAgeFormer	280	0.643109
MetAgeFormer vs ProteomicAge (Hamilton)	Chronic liver disease	Age+Sex+Competitor+MetAgeFormer	281	0.728181
MetAgeFormer vs ProteomicAge (Hamilton)	Chronic liver disease	Age+Sex+Competitor+MetAgeFormer	282	0.778839
MetAgeFormer vs ProteomicAge (Hamilton)	Chronic liver disease	Age+Sex+Competitor+MetAgeFormer	283	0.603965
MetAgeFormer vs ProteomicAge (Hamilton)	Chronic liver disease	Age+Sex+Competitor+MetAgeFormer	284	0.616794
MetAgeFormer vs ProteomicAge (Hamilton)	Chronic liver disease	Age+Sex+Competitor+MetAgeFormer	285	0.622676
MetAgeFormer vs ProteomicAge (Hamilton)	Chronic liver disease	Age+Sex+Competitor+MetAgeFormer	286	0.760572
MetAgeFormer vs ProteomicAge (Hamilton)	Chronic liver disease	Age+Sex+Competitor+MetAgeFormer	287	0.678321
MetAgeFormer vs ProteomicAge (Hamilton)	Chronic liver disease	Age+Sex+Competitor+MetAgeFormer	288	0.692855
MetAgeFormer vs ProteomicAge (Hamilton)	Chronic liver disease	Age+Sex+Competitor+MetAgeFormer	289	0.800319
MetAgeFormer vs ProteomicAge (Hamilton)	Chronic liver disease	Age+Sex+Competitor+MetAgeFormer	290	0.675098
MetAgeFormer vs ProteomicAge (Hamilton)	Chronic liver disease	Age+Sex+Competitor+MetAgeFormer	291	0.727393
MetAgeFormer vs ProteomicAge (Hamilton)	Chronic liver disease	Age+Sex+Competitor+MetAgeFormer	292	0.757016
MetAgeFormer vs ProteomicAge (Hamilton)	Chronic liver disease	Age+Sex+Competitor+MetAgeFormer	293	0.669697
MetAgeFormer vs ProteomicAge (Hamilton)	Chronic liver disease	Age+Sex+Competitor+MetAgeFormer	294	0.658457
MetAgeFormer vs ProteomicAge (Hamilton)	Chronic liver disease	Age+Sex+Competitor+MetAgeFormer	295	0.693662
MetAgeFormer vs ProteomicAge (Hamilton)	Chronic liver disease	Age+Sex+Competitor+MetAgeFormer	296	0.737283
MetAgeFormer vs ProteomicAge (Hamilton)	Chronic liver disease	Age+Sex+Competitor+MetAgeFormer	297	0.78592
MetAgeFormer vs ProteomicAge (Hamilton)	Chronic liver disease	Age+Sex+Competitor+MetAgeFormer	298	0.747315
MetAgeFormer vs ProteomicAge (Hamilton)	Chronic liver disease	Age+Sex+Competitor+MetAgeFormer	299	0.671275
MetAgeFormer vs ProteomicAge (Hamilton)	Chronic liver disease	Age+Sex+Competitor+MetAgeFormer	300	0.828867
MetAgeFormer vs ProteomicAge (Hamilton)	Chronic liver disease	Age+Sex+Competitor+MetAgeFormer	301	0.693892
MetAgeFormer vs ProteomicAge (Hamilton)	Chronic liver disease	Age+Sex+Competitor+MetAgeFormer	302	0.617688
MetAgeFormer vs ProteomicAge (Hamilton)	Chronic liver disease	Age+Sex+Competitor+MetAgeFormer	303	0.748222
MetAgeFormer vs ProteomicAge (Hamilton)	Chronic liver disease	Age+Sex+Competitor+MetAgeFormer	304	0.72667
MetAgeFormer vs ProteomicAge (Hamilton)	Chronic liver disease	Age+Sex+Competitor+MetAgeFormer	305	0.732736
MetAgeFormer vs ProteomicAge (Hamilton)	Chronic liver disease	Age+Sex+Competitor+MetAgeFormer	306	0.704807
MetAgeFormer vs ProteomicAge (Hamilton)	Chronic liver disease	Age+Sex+Competitor+MetAgeFormer	307	0.768328
MetAgeFormer vs ProteomicAge (Hamilton)	Chronic liver disease	Age+Sex+Competitor+MetAgeFormer	308	0.695824
MetAgeFormer vs ProteomicAge (Hamilton)	Chronic liver disease	Age+Sex+Competitor+MetAgeFormer	309	0.634942
MetAgeFormer vs ProteomicAge (Hamilton)	Chronic liver disease	Age+Sex+Competitor+MetAgeFormer	310	0.670846
MetAgeFormer vs ProteomicAge (Hamilton)	Chronic liver disease	Age+Sex+Competitor+MetAgeFormer	311	0.729889
MetAgeFormer vs ProteomicAge (Hamilton)	Chronic liver disease	Age+Sex+Competitor+MetAgeFormer	312	0.676266
MetAgeFormer vs ProteomicAge (Hamilton)	Chronic liver disease	Age+Sex+Competitor+MetAgeFormer	313	0.686936
MetAgeFormer vs ProteomicAge (Hamilton)	Chronic liver disease	Age+Sex+Competitor+MetAgeFormer	314	0.61983
MetAgeFormer vs ProteomicAge (Hamilton)	Chronic liver disease	Age+Sex+Competitor+MetAgeFormer	315	0.595691
MetAgeFormer vs ProteomicAge (Hamilton)	Chronic liver disease	Age+Sex+Competitor+MetAgeFormer	316	0.617382
MetAgeFormer vs ProteomicAge (Hamilton)	Chronic liver disease	Age+Sex+Competitor+MetAgeFormer	317	0.611741
MetAgeFormer vs ProteomicAge (Hamilton)	Chronic liver disease	Age+Sex+Competitor+MetAgeFormer	318	0.654223
MetAgeFormer vs ProteomicAge (Hamilton)	Chronic liver disease	Age+Sex+Competitor+MetAgeFormer	319	0.545853
MetAgeFormer vs ProteomicAge (Hamilton)	Chronic liver disease	Age+Sex+Competitor+MetAgeFormer	320	0.651631
MetAgeFormer vs ProteomicAge (Hamilton)	Chronic liver disease	Age+Sex+Competitor+MetAgeFormer	321	0.71982
MetAgeFormer vs ProteomicAge (Hamilton)	Chronic liver disease	Age+Sex+Competitor+MetAgeFormer	322	0.601
MetAgeFormer vs ProteomicAge (Hamilton)	Chronic liver disease	Age+Sex+Competitor+MetAgeFormer	323	0.690715
MetAgeFormer vs ProteomicAge (Hamilton)	Chronic liver disease	Age+Sex+Competitor+MetAgeFormer	324	0.698494
MetAgeFormer vs ProteomicAge (Hamilton)	Chronic liver disease	Age+Sex+Competitor+MetAgeFormer	325	0.72888
MetAgeFormer vs ProteomicAge (Hamilton)	Chronic liver disease	Age+Sex+Competitor+MetAgeFormer	326	0.626001
MetAgeFormer vs ProteomicAge (Hamilton)	Chronic liver disease	Age+Sex+Competitor+MetAgeFormer	327	0.615893
MetAgeFormer vs ProteomicAge (Hamilton)	Chronic liver disease	Age+Sex+Competitor+MetAgeFormer	328	0.698663
MetAgeFormer vs ProteomicAge (Hamilton)	Chronic liver disease	Age+Sex+Competitor+MetAgeFormer	329	0.717741
MetAgeFormer vs ProteomicAge (Hamilton)	Chronic liver disease	Age+Sex+Competitor+MetAgeFormer	330	0.697072
MetAgeFormer vs ProteomicAge (Hamilton)	Chronic liver disease	Age+Sex+Competitor+MetAgeFormer	331	0.631462
MetAgeFormer vs ProteomicAge (Hamilton)	Chronic liver disease	Age+Sex+Competitor+MetAgeFormer	332	0.710975
MetAgeFormer vs ProteomicAge (Hamilton)	Chronic liver disease	Age+Sex+Competitor+MetAgeFormer	333	0.816447
MetAgeFormer vs ProteomicAge (Hamilton)	Chronic liver disease	Age+Sex+Competitor+MetAgeFormer	334	0.668608
MetAgeFormer vs ProteomicAge (Hamilton)	Chronic liver disease	Age+Sex+Competitor+MetAgeFormer	335	0.722759
MetAgeFormer vs ProteomicAge (Hamilton)	Chronic liver disease	Age+Sex+Competitor+MetAgeFormer	336	0.723249
MetAgeFormer vs ProteomicAge (Hamilton)	Chronic liver disease	Age+Sex+Competitor+MetAgeFormer	337	0.602422
MetAgeFormer vs ProteomicAge (Hamilton)	Chronic liver disease	Age+Sex+Competitor+MetAgeFormer	338	0.700689
MetAgeFormer vs ProteomicAge (Hamilton)	Chronic liver disease	Age+Sex+Competitor+MetAgeFormer	339	0.702819
MetAgeFormer vs ProteomicAge (Hamilton)	Chronic liver disease	Age+Sex+Competitor+MetAgeFormer	340	0.676393
MetAgeFormer vs ProteomicAge (Hamilton)	Chronic liver disease	Age+Sex+Competitor+MetAgeFormer	341	0.718142
MetAgeFormer vs ProteomicAge (Hamilton)	Chronic liver disease	Age+Sex+Competitor+MetAgeFormer	342	0.700237
MetAgeFormer vs ProteomicAge (Hamilton)	Chronic liver disease	Age+Sex+Competitor+MetAgeFormer	343	0.686243
MetAgeFormer vs ProteomicAge (Hamilton)	Chronic liver disease	Age+Sex+Competitor+MetAgeFormer	344	0.623724
MetAgeFormer vs ProteomicAge (Hamilton)	Chronic liver disease	Age+Sex+Competitor+MetAgeFormer	345	0.605199
MetAgeFormer vs ProteomicAge (Hamilton)	Chronic liver disease	Age+Sex+Competitor+MetAgeFormer	346	0.736154
MetAgeFormer vs ProteomicAge (Hamilton)	Chronic liver disease	Age+Sex+Competitor+MetAgeFormer	347	0.714078
MetAgeFormer vs ProteomicAge (Hamilton)	Chronic liver disease	Age+Sex+Competitor+MetAgeFormer	348	0.631082
MetAgeFormer vs ProteomicAge (Hamilton)	Chronic liver disease	Age+Sex+Competitor+MetAgeFormer	349	0.692528
MetAgeFormer vs ProteomicAge (Hamilton)	Chronic liver disease	Age+Sex+Competitor+MetAgeFormer	350	0.65801
MetAgeFormer vs ProteomicAge (Hamilton)	Chronic liver disease	Age+Sex+Competitor+MetAgeFormer	351	0.656216
MetAgeFormer vs ProteomicAge (Hamilton)	Chronic liver disease	Age+Sex+Competitor+MetAgeFormer	352	0.619555
MetAgeFormer vs ProteomicAge (Hamilton)	Chronic liver disease	Age+Sex+Competitor+MetAgeFormer	353	0.664451
MetAgeFormer vs ProteomicAge (Hamilton)	Chronic liver disease	Age+Sex+Competitor+MetAgeFormer	354	0.749519
MetAgeFormer vs ProteomicAge (Hamilton)	Chronic liver disease	Age+Sex+Competitor+MetAgeFormer	355	0.612539
MetAgeFormer vs ProteomicAge (Hamilton)	Chronic liver disease	Age+Sex+Competitor+MetAgeFormer	356	0.70931
MetAgeFormer vs ProteomicAge (Hamilton)	Chronic liver disease	Age+Sex+Competitor+MetAgeFormer	357	0.696493
MetAgeFormer vs ProteomicAge (Hamilton)	Chronic liver disease	Age+Sex+Competitor+MetAgeFormer	358	0.699411
MetAgeFormer vs ProteomicAge (Hamilton)	Chronic liver disease	Age+Sex+Competitor+MetAgeFormer	359	0.691116
MetAgeFormer vs ProteomicAge (Hamilton)	Chronic liver disease	Age+Sex+Competitor+MetAgeFormer	360	0.728973
MetAgeFormer vs ProteomicAge (Hamilton)	Chronic liver disease	Age+Sex+Competitor+MetAgeFormer	361	0.687507
MetAgeFormer vs ProteomicAge (Hamilton)	Chronic liver disease	Age+Sex+Competitor+MetAgeFormer	362	0.693249
MetAgeFormer vs ProteomicAge (Hamilton)	Chronic liver disease	Age+Sex+Competitor+MetAgeFormer	363	0.638094
MetAgeFormer vs ProteomicAge (Hamilton)	Chronic liver disease	Age+Sex+Competitor+MetAgeFormer	364	0.630814
MetAgeFormer vs ProteomicAge (Hamilton)	Chronic liver disease	Age+Sex+Competitor+MetAgeFormer	365	0.796794
MetAgeFormer vs ProteomicAge (Hamilton)	Chronic liver disease	Age+Sex+Competitor+MetAgeFormer	366	0.792927
MetAgeFormer vs ProteomicAge (Hamilton)	Chronic liver disease	Age+Sex+Competitor+MetAgeFormer	367	0.767837
MetAgeFormer vs ProteomicAge (Hamilton)	Chronic liver disease	Age+Sex+Competitor+MetAgeFormer	368	0.703379
MetAgeFormer vs ProteomicAge (Hamilton)	Chronic liver disease	Age+Sex+Competitor+MetAgeFormer	369	0.680957
MetAgeFormer vs ProteomicAge (Hamilton)	Chronic liver disease	Age+Sex+Competitor+MetAgeFormer	370	0.649888
MetAgeFormer vs ProteomicAge (Hamilton)	Chronic liver disease	Age+Sex+Competitor+MetAgeFormer	371	0.665859
MetAgeFormer vs ProteomicAge (Hamilton)	Chronic liver disease	Age+Sex+Competitor+MetAgeFormer	372	0.692488
MetAgeFormer vs ProteomicAge (Hamilton)	Chronic liver disease	Age+Sex+Competitor+MetAgeFormer	373	0.706406
MetAgeFormer vs ProteomicAge (Hamilton)	Chronic liver disease	Age+Sex+Competitor+MetAgeFormer	374	0.759188
MetAgeFormer vs ProteomicAge (Hamilton)	Chronic liver disease	Age+Sex+Competitor+MetAgeFormer	375	0.701915
MetAgeFormer vs ProteomicAge (Hamilton)	Chronic liver disease	Age+Sex+Competitor+MetAgeFormer	376	0.72628
MetAgeFormer vs ProteomicAge (Hamilton)	Chronic liver disease	Age+Sex+Competitor+MetAgeFormer	377	0.671227
MetAgeFormer vs ProteomicAge (Hamilton)	Chronic liver disease	Age+Sex+Competitor+MetAgeFormer	378	0.690771
MetAgeFormer vs ProteomicAge (Hamilton)	Chronic liver disease	Age+Sex+Competitor+MetAgeFormer	379	0.700066
MetAgeFormer vs ProteomicAge (Hamilton)	Chronic liver disease	Age+Sex+Competitor+MetAgeFormer	380	0.782931
MetAgeFormer vs ProteomicAge (Hamilton)	Chronic liver disease	Age+Sex+Competitor+MetAgeFormer	381	0.755578
MetAgeFormer vs ProteomicAge (Hamilton)	Chronic liver disease	Age+Sex+Competitor+MetAgeFormer	382	0.748913
MetAgeFormer vs ProteomicAge (Hamilton)	Chronic liver disease	Age+Sex+Competitor+MetAgeFormer	383	0.66065
MetAgeFormer vs ProteomicAge (Hamilton)	Chronic liver disease	Age+Sex+Competitor+MetAgeFormer	384	0.660106
MetAgeFormer vs ProteomicAge (Hamilton)	Chronic liver disease	Age+Sex+Competitor+MetAgeFormer	385	0.629583
MetAgeFormer vs ProteomicAge (Hamilton)	Chronic liver disease	Age+Sex+Competitor+MetAgeFormer	386	0.740405
MetAgeFormer vs ProteomicAge (Hamilton)	Chronic liver disease	Age+Sex+Competitor+MetAgeFormer	387	0.6642
MetAgeFormer vs ProteomicAge (Hamilton)	Chronic liver disease	Age+Sex+Competitor+MetAgeFormer	388	0.708174
MetAgeFormer vs ProteomicAge (Hamilton)	Chronic liver disease	Age+Sex+Competitor+MetAgeFormer	389	0.765788
MetAgeFormer vs ProteomicAge (Hamilton)	Chronic liver disease	Age+Sex+Competitor+MetAgeFormer	390	0.695905
MetAgeFormer vs ProteomicAge (Hamilton)	Chronic liver disease	Age+Sex+Competitor+MetAgeFormer	391	0.788498
MetAgeFormer vs ProteomicAge (Hamilton)	Chronic liver disease	Age+Sex+Competitor+MetAgeFormer	392	0.611636
MetAgeFormer vs ProteomicAge (Hamilton)	Chronic liver disease	Age+Sex+Competitor+MetAgeFormer	393	0.714906
MetAgeFormer vs ProteomicAge (Hamilton)	Chronic liver disease	Age+Sex+Competitor+MetAgeFormer	394	0.710882
MetAgeFormer vs ProteomicAge (Hamilton)	Chronic liver disease	Age+Sex+Competitor+MetAgeFormer	395	0.698423
MetAgeFormer vs ProteomicAge (Hamilton)	Chronic liver disease	Age+Sex+Competitor+MetAgeFormer	396	0.671879
MetAgeFormer vs ProteomicAge (Hamilton)	Chronic liver disease	Age+Sex+Competitor+MetAgeFormer	397	0.734873
MetAgeFormer vs ProteomicAge (Hamilton)	Chronic liver disease	Age+Sex+Competitor+MetAgeFormer	398	0.694282
MetAgeFormer vs ProteomicAge (Hamilton)	Chronic liver disease	Age+Sex+Competitor+MetAgeFormer	399	0.725064
MetAgeFormer vs ProteomicAge (Hamilton)	Chronic liver disease	Age+Sex+Competitor+MetAgeFormer	400	0.712764
MetAgeFormer vs ProteomicAge (Hamilton)	Chronic liver disease	Age+Sex+Competitor+MetAgeFormer	401	0.773099
MetAgeFormer vs ProteomicAge (Hamilton)	Chronic liver disease	Age+Sex+Competitor+MetAgeFormer	402	0.702202
MetAgeFormer vs ProteomicAge (Hamilton)	Chronic liver disease	Age+Sex+Competitor+MetAgeFormer	403	0.731207
MetAgeFormer vs ProteomicAge (Hamilton)	Chronic liver disease	Age+Sex+Competitor+MetAgeFormer	404	0.708024
MetAgeFormer vs ProteomicAge (Hamilton)	Chronic liver disease	Age+Sex+Competitor+MetAgeFormer	405	0.695726
MetAgeFormer vs ProteomicAge (Hamilton)	Chronic liver disease	Age+Sex+Competitor+MetAgeFormer	406	0.693373
MetAgeFormer vs ProteomicAge (Hamilton)	Chronic liver disease	Age+Sex+Competitor+MetAgeFormer	407	0.72158
MetAgeFormer vs ProteomicAge (Hamilton)	Chronic liver disease	Age+Sex+Competitor+MetAgeFormer	408	0.764773
MetAgeFormer vs ProteomicAge (Hamilton)	Chronic liver disease	Age+Sex+Competitor+MetAgeFormer	409	0.696364
MetAgeFormer vs ProteomicAge (Hamilton)	Chronic liver disease	Age+Sex+Competitor+MetAgeFormer	410	0.628431
MetAgeFormer vs ProteomicAge (Hamilton)	Chronic liver disease	Age+Sex+Competitor+MetAgeFormer	411	0.751234
MetAgeFormer vs ProteomicAge (Hamilton)	Chronic liver disease	Age+Sex+Competitor+MetAgeFormer	412	0.731149
MetAgeFormer vs ProteomicAge (Hamilton)	Chronic liver disease	Age+Sex+Competitor+MetAgeFormer	413	0.704433
MetAgeFormer vs ProteomicAge (Hamilton)	Chronic liver disease	Age+Sex+Competitor+MetAgeFormer	414	0.690792
MetAgeFormer vs ProteomicAge (Hamilton)	Chronic liver disease	Age+Sex+Competitor+MetAgeFormer	415	0.692859
MetAgeFormer vs ProteomicAge (Hamilton)	Chronic liver disease	Age+Sex+Competitor+MetAgeFormer	416	0.656577
MetAgeFormer vs ProteomicAge (Hamilton)	Chronic liver disease	Age+Sex+Competitor+MetAgeFormer	417	0.644312
MetAgeFormer vs ProteomicAge (Hamilton)	Chronic liver disease	Age+Sex+Competitor+MetAgeFormer	418	0.699034
MetAgeFormer vs ProteomicAge (Hamilton)	Chronic liver disease	Age+Sex+Competitor+MetAgeFormer	419	0.634637
MetAgeFormer vs ProteomicAge (Hamilton)	Chronic liver disease	Age+Sex+Competitor+MetAgeFormer	420	0.679316
MetAgeFormer vs ProteomicAge (Hamilton)	Chronic liver disease	Age+Sex+Competitor+MetAgeFormer	421	0.655515
MetAgeFormer vs ProteomicAge (Hamilton)	Chronic liver disease	Age+Sex+Competitor+MetAgeFormer	422	0.614097
MetAgeFormer vs ProteomicAge (Hamilton)	Chronic liver disease	Age+Sex+Competitor+MetAgeFormer	423	0.727826
MetAgeFormer vs ProteomicAge (Hamilton)	Chronic liver disease	Age+Sex+Competitor+MetAgeFormer	424	0.561706
MetAgeFormer vs ProteomicAge (Hamilton)	Chronic liver disease	Age+Sex+Competitor+MetAgeFormer	425	0.743687
MetAgeFormer vs ProteomicAge (Hamilton)	Chronic liver disease	Age+Sex+Competitor+MetAgeFormer	426	0.667537
MetAgeFormer vs ProteomicAge (Hamilton)	Chronic liver disease	Age+Sex+Competitor+MetAgeFormer	427	0.586523
MetAgeFormer vs ProteomicAge (Hamilton)	Chronic liver disease	Age+Sex+Competitor+MetAgeFormer	428	0.643972
MetAgeFormer vs ProteomicAge (Hamilton)	Chronic liver disease	Age+Sex+Competitor+MetAgeFormer	429	0.640105
MetAgeFormer vs ProteomicAge (Hamilton)	Chronic liver disease	Age+Sex+Competitor+MetAgeFormer	430	0.683009
MetAgeFormer vs ProteomicAge (Hamilton)	Chronic liver disease	Age+Sex+Competitor+MetAgeFormer	431	0.754545
MetAgeFormer vs ProteomicAge (Hamilton)	Chronic liver disease	Age+Sex+Competitor+MetAgeFormer	432	0.717366
MetAgeFormer vs ProteomicAge (Hamilton)	Chronic liver disease	Age+Sex+Competitor+MetAgeFormer	433	0.764147
MetAgeFormer vs ProteomicAge (Hamilton)	Chronic liver disease	Age+Sex+Competitor+MetAgeFormer	434	0.713849
MetAgeFormer vs ProteomicAge (Hamilton)	Chronic liver disease	Age+Sex+Competitor+MetAgeFormer	435	0.660207
MetAgeFormer vs ProteomicAge (Hamilton)	Chronic liver disease	Age+Sex+Competitor+MetAgeFormer	436	0.726122
MetAgeFormer vs ProteomicAge (Hamilton)	Chronic liver disease	Age+Sex+Competitor+MetAgeFormer	437	0.706566
MetAgeFormer vs ProteomicAge (Hamilton)	Chronic liver disease	Age+Sex+Competitor+MetAgeFormer	438	0.664531
MetAgeFormer vs ProteomicAge (Hamilton)	Chronic liver disease	Age+Sex+Competitor+MetAgeFormer	439	0.704642
MetAgeFormer vs ProteomicAge (Hamilton)	Chronic liver disease	Age+Sex+Competitor+MetAgeFormer	440	0.779439
MetAgeFormer vs ProteomicAge (Hamilton)	Chronic liver disease	Age+Sex+Competitor+MetAgeFormer	441	0.781747
MetAgeFormer vs ProteomicAge (Hamilton)	Chronic liver disease	Age+Sex+Competitor+MetAgeFormer	442	0.754521
MetAgeFormer vs ProteomicAge (Hamilton)	Chronic liver disease	Age+Sex+Competitor+MetAgeFormer	443	0.608307
MetAgeFormer vs ProteomicAge (Hamilton)	Chronic liver disease	Age+Sex+Competitor+MetAgeFormer	444	0.785623
MetAgeFormer vs ProteomicAge (Hamilton)	Chronic liver disease	Age+Sex+Competitor+MetAgeFormer	445	0.705306
MetAgeFormer vs ProteomicAge (Hamilton)	Chronic liver disease	Age+Sex+Competitor+MetAgeFormer	446	0.761856
MetAgeFormer vs ProteomicAge (Hamilton)	Chronic liver disease	Age+Sex+Competitor+MetAgeFormer	447	0.723945
MetAgeFormer vs ProteomicAge (Hamilton)	Chronic liver disease	Age+Sex+Competitor+MetAgeFormer	448	0.692485
MetAgeFormer vs ProteomicAge (Hamilton)	Chronic liver disease	Age+Sex+Competitor+MetAgeFormer	449	0.604866
MetAgeFormer vs ProteomicAge (Hamilton)	Chronic liver disease	Age+Sex+Competitor+MetAgeFormer	450	0.627636
MetAgeFormer vs ProteomicAge (Hamilton)	Chronic liver disease	Age+Sex+Competitor+MetAgeFormer	451	0.732452
MetAgeFormer vs ProteomicAge (Hamilton)	Chronic liver disease	Age+Sex+Competitor+MetAgeFormer	452	0.530829
MetAgeFormer vs ProteomicAge (Hamilton)	Chronic liver disease	Age+Sex+Competitor+MetAgeFormer	453	0.721839
MetAgeFormer vs ProteomicAge (Hamilton)	Chronic liver disease	Age+Sex+Competitor+MetAgeFormer	454	0.638922
MetAgeFormer vs ProteomicAge (Hamilton)	Chronic liver disease	Age+Sex+Competitor+MetAgeFormer	455	0.608603
MetAgeFormer vs ProteomicAge (Hamilton)	Chronic liver disease	Age+Sex+Competitor+MetAgeFormer	456	0.683867
MetAgeFormer vs ProteomicAge (Hamilton)	Chronic liver disease	Age+Sex+Competitor+MetAgeFormer	457	0.788552
MetAgeFormer vs ProteomicAge (Hamilton)	Chronic liver disease	Age+Sex+Competitor+MetAgeFormer	458	0.654754
MetAgeFormer vs ProteomicAge (Hamilton)	Chronic liver disease	Age+Sex+Competitor+MetAgeFormer	459	0.613526
MetAgeFormer vs ProteomicAge (Hamilton)	Chronic liver disease	Age+Sex+Competitor+MetAgeFormer	460	0.653197
MetAgeFormer vs ProteomicAge (Hamilton)	Chronic liver disease	Age+Sex+Competitor+MetAgeFormer	461	0.64424
MetAgeFormer vs ProteomicAge (Hamilton)	Chronic liver disease	Age+Sex+Competitor+MetAgeFormer	462	0.757151
MetAgeFormer vs ProteomicAge (Hamilton)	Chronic liver disease	Age+Sex+Competitor+MetAgeFormer	463	0.739222
MetAgeFormer vs ProteomicAge (Hamilton)	Chronic liver disease	Age+Sex+Competitor+MetAgeFormer	464	0.671496
MetAgeFormer vs ProteomicAge (Hamilton)	Chronic liver disease	Age+Sex+Competitor+MetAgeFormer	465	0.65342
MetAgeFormer vs ProteomicAge (Hamilton)	Chronic liver disease	Age+Sex+Competitor+MetAgeFormer	466	0.769218
MetAgeFormer vs ProteomicAge (Hamilton)	Chronic liver disease	Age+Sex+Competitor+MetAgeFormer	467	0.734232
MetAgeFormer vs ProteomicAge (Hamilton)	Chronic liver disease	Age+Sex+Competitor+MetAgeFormer	468	0.779081
MetAgeFormer vs ProteomicAge (Hamilton)	Chronic liver disease	Age+Sex+Competitor+MetAgeFormer	469	0.679322
MetAgeFormer vs ProteomicAge (Hamilton)	Chronic liver disease	Age+Sex+Competitor+MetAgeFormer	470	0.743522
MetAgeFormer vs ProteomicAge (Hamilton)	Chronic liver disease	Age+Sex+Competitor+MetAgeFormer	471	0.659653
MetAgeFormer vs ProteomicAge (Hamilton)	Chronic liver disease	Age+Sex+Competitor+MetAgeFormer	472	0.76433
MetAgeFormer vs ProteomicAge (Hamilton)	Chronic liver disease	Age+Sex+Competitor+MetAgeFormer	473	0.756104
MetAgeFormer vs ProteomicAge (Hamilton)	Chronic liver disease	Age+Sex+Competitor+MetAgeFormer	474	0.755008
MetAgeFormer vs ProteomicAge (Hamilton)	Chronic liver disease	Age+Sex+Competitor+MetAgeFormer	475	0.646771
MetAgeFormer vs ProteomicAge (Hamilton)	Chronic liver disease	Age+Sex+Competitor+MetAgeFormer	476	0.684162
MetAgeFormer vs ProteomicAge (Hamilton)	Chronic liver disease	Age+Sex+Competitor+MetAgeFormer	477	0.672131
MetAgeFormer vs ProteomicAge (Hamilton)	Chronic liver disease	Age+Sex+Competitor+MetAgeFormer	478	0.678476
MetAgeFormer vs ProteomicAge (Hamilton)	Chronic liver disease	Age+Sex+Competitor+MetAgeFormer	479	0.719513
MetAgeFormer vs ProteomicAge (Hamilton)	Chronic liver disease	Age+Sex+Competitor+MetAgeFormer	480	0.577386
MetAgeFormer vs ProteomicAge (Hamilton)	Chronic liver disease	Age+Sex+Competitor+MetAgeFormer	481	0.70987
MetAgeFormer vs ProteomicAge (Hamilton)	Chronic liver disease	Age+Sex+Competitor+MetAgeFormer	482	0.756309
MetAgeFormer vs ProteomicAge (Hamilton)	Chronic liver disease	Age+Sex+Competitor+MetAgeFormer	483	0.77064
MetAgeFormer vs ProteomicAge (Hamilton)	Chronic liver disease	Age+Sex+Competitor+MetAgeFormer	484	0.724723
MetAgeFormer vs ProteomicAge (Hamilton)	Chronic liver disease	Age+Sex+Competitor+MetAgeFormer	485	0.799973
MetAgeFormer vs ProteomicAge (Hamilton)	Chronic liver disease	Age+Sex+Competitor+MetAgeFormer	486	0.623659
MetAgeFormer vs ProteomicAge (Hamilton)	Chronic liver disease	Age+Sex+Competitor+MetAgeFormer	487	0.773478
MetAgeFormer vs ProteomicAge (Hamilton)	Chronic liver disease	Age+Sex+Competitor+MetAgeFormer	488	0.7442
MetAgeFormer vs ProteomicAge (Hamilton)	Chronic liver disease	Age+Sex+Competitor+MetAgeFormer	489	0.670728
MetAgeFormer vs ProteomicAge (Hamilton)	Chronic liver disease	Age+Sex+Competitor+MetAgeFormer	490	0.743816
MetAgeFormer vs ProteomicAge (Hamilton)	Chronic liver disease	Age+Sex+Competitor+MetAgeFormer	491	0.653625
MetAgeFormer vs ProteomicAge (Hamilton)	Chronic liver disease	Age+Sex+Competitor+MetAgeFormer	492	0.794096
MetAgeFormer vs ProteomicAge (Hamilton)	Chronic liver disease	Age+Sex+Competitor+MetAgeFormer	493	0.578881
MetAgeFormer vs ProteomicAge (Hamilton)	Chronic liver disease	Age+Sex+Competitor+MetAgeFormer	494	0.660581
MetAgeFormer vs ProteomicAge (Hamilton)	Chronic liver disease	Age+Sex+Competitor+MetAgeFormer	495	0.707824
MetAgeFormer vs ProteomicAge (Hamilton)	Chronic liver disease	Age+Sex+Competitor+MetAgeFormer	496	0.72654
MetAgeFormer vs ProteomicAge (Hamilton)	Chronic liver disease	Age+Sex+Competitor+MetAgeFormer	497	0.698289
MetAgeFormer vs ProteomicAge (Hamilton)	Chronic liver disease	Age+Sex+Competitor+MetAgeFormer	498	0.750223
MetAgeFormer vs ProteomicAge (Hamilton)	Chronic liver disease	Age+Sex+Competitor+MetAgeFormer	499	0.785026
MetAgeFormer vs ProteomicAge (Hamilton)	Chronic liver disease	Age+Sex+Competitor+MetAgeFormer	500	0.581917
MetAgeFormer vs ProteomicAge (Hamilton)	Chronic liver disease	Age+Sex+Competitor+MetAgeFormer	501	0.672005
MetAgeFormer vs ProteomicAge (Hamilton)	Chronic liver disease	Age+Sex+Competitor+MetAgeFormer	502	0.750582
MetAgeFormer vs ProteomicAge (Hamilton)	Chronic liver disease	Age+Sex+Competitor+MetAgeFormer	503	0.692238
MetAgeFormer vs ProteomicAge (Hamilton)	Chronic liver disease	Age+Sex+Competitor+MetAgeFormer	504	0.676352
MetAgeFormer vs ProteomicAge (Hamilton)	Chronic liver disease	Age+Sex+Competitor+MetAgeFormer	505	0.66738
MetAgeFormer vs ProteomicAge (Hamilton)	Chronic liver disease	Age+Sex+Competitor+MetAgeFormer	506	0.751192
MetAgeFormer vs ProteomicAge (Hamilton)	Chronic liver disease	Age+Sex+Competitor+MetAgeFormer	507	0.597051
MetAgeFormer vs ProteomicAge (Hamilton)	Chronic liver disease	Age+Sex+Competitor+MetAgeFormer	508	0.694095
MetAgeFormer vs ProteomicAge (Hamilton)	Chronic liver disease	Age+Sex+Competitor+MetAgeFormer	509	0.764314
MetAgeFormer vs ProteomicAge (Hamilton)	Chronic liver disease	Age+Sex+Competitor+MetAgeFormer	510	0.683869
MetAgeFormer vs ProteomicAge (Hamilton)	Chronic liver disease	Age+Sex+Competitor+MetAgeFormer	511	0.695675
MetAgeFormer vs ProteomicAge (Hamilton)	Chronic liver disease	Age+Sex+Competitor+MetAgeFormer	512	0.783506
MetAgeFormer vs ProteomicAge (Hamilton)	Chronic liver disease	Age+Sex+Competitor+MetAgeFormer	513	0.694862
MetAgeFormer vs ProteomicAge (Hamilton)	Chronic liver disease	Age+Sex+Competitor+MetAgeFormer	514	0.704465
MetAgeFormer vs ProteomicAge (Hamilton)	Chronic liver disease	Age+Sex+Competitor+MetAgeFormer	515	0.635207
MetAgeFormer vs ProteomicAge (Hamilton)	Chronic liver disease	Age+Sex+Competitor+MetAgeFormer	516	0.685031
MetAgeFormer vs ProteomicAge (Hamilton)	Chronic liver disease	Age+Sex+Competitor+MetAgeFormer	517	0.704453
MetAgeFormer vs ProteomicAge (Hamilton)	Chronic liver disease	Age+Sex+Competitor+MetAgeFormer	518	0.694793
MetAgeFormer vs ProteomicAge (Hamilton)	Chronic liver disease	Age+Sex+Competitor+MetAgeFormer	519	0.559002
MetAgeFormer vs ProteomicAge (Hamilton)	Chronic liver disease	Age+Sex+Competitor+MetAgeFormer	520	0.750814
MetAgeFormer vs ProteomicAge (Hamilton)	Chronic liver disease	Age+Sex+Competitor+MetAgeFormer	521	0.647882
MetAgeFormer vs ProteomicAge (Hamilton)	Chronic liver disease	Age+Sex+Competitor+MetAgeFormer	522	0.634179
MetAgeFormer vs ProteomicAge (Hamilton)	Chronic liver disease	Age+Sex+Competitor+MetAgeFormer	523	0.715531
MetAgeFormer vs ProteomicAge (Hamilton)	Chronic liver disease	Age+Sex+Competitor+MetAgeFormer	524	0.799694
MetAgeFormer vs ProteomicAge (Hamilton)	Chronic liver disease	Age+Sex+Competitor+MetAgeFormer	525	0.724534
MetAgeFormer vs ProteomicAge (Hamilton)	Chronic liver disease	Age+Sex+Competitor+MetAgeFormer	526	0.717106
MetAgeFormer vs ProteomicAge (Hamilton)	Chronic liver disease	Age+Sex+Competitor+MetAgeFormer	527	0.703162
MetAgeFormer vs ProteomicAge (Hamilton)	Chronic liver disease	Age+Sex+Competitor+MetAgeFormer	528	0.593346
MetAgeFormer vs ProteomicAge (Hamilton)	Chronic liver disease	Age+Sex+Competitor+MetAgeFormer	529	0.676065
MetAgeFormer vs ProteomicAge (Hamilton)	Chronic liver disease	Age+Sex+Competitor+MetAgeFormer	530	0.691632
MetAgeFormer vs ProteomicAge (Hamilton)	Chronic liver disease	Age+Sex+Competitor+MetAgeFormer	531	0.726986
MetAgeFormer vs ProteomicAge (Hamilton)	Chronic liver disease	Age+Sex+Competitor+MetAgeFormer	532	0.564192
MetAgeFormer vs ProteomicAge (Hamilton)	Chronic liver disease	Age+Sex+Competitor+MetAgeFormer	533	0.666362
MetAgeFormer vs ProteomicAge (Hamilton)	Chronic liver disease	Age+Sex+Competitor+MetAgeFormer	534	0.719889
MetAgeFormer vs ProteomicAge (Hamilton)	Chronic liver disease	Age+Sex+Competitor+MetAgeFormer	535	0.705514
MetAgeFormer vs ProteomicAge (Hamilton)	Chronic liver disease	Age+Sex+Competitor+MetAgeFormer	536	0.670977
MetAgeFormer vs ProteomicAge (Hamilton)	Chronic liver disease	Age+Sex+Competitor+MetAgeFormer	537	0.649306
MetAgeFormer vs ProteomicAge (Hamilton)	Chronic liver disease	Age+Sex+Competitor+MetAgeFormer	538	0.683251
MetAgeFormer vs ProteomicAge (Hamilton)	Chronic liver disease	Age+Sex+Competitor+MetAgeFormer	539	0.671746
MetAgeFormer vs ProteomicAge (Hamilton)	Chronic liver disease	Age+Sex+Competitor+MetAgeFormer	540	0.732982
MetAgeFormer vs ProteomicAge (Hamilton)	Chronic liver disease	Age+Sex+Competitor+MetAgeFormer	541	0.718547
MetAgeFormer vs ProteomicAge (Hamilton)	Chronic liver disease	Age+Sex+Competitor+MetAgeFormer	542	0.810298
MetAgeFormer vs ProteomicAge (Hamilton)	Chronic liver disease	Age+Sex+Competitor+MetAgeFormer	543	0.629209
MetAgeFormer vs ProteomicAge (Hamilton)	Chronic liver disease	Age+Sex+Competitor+MetAgeFormer	544	0.683492
MetAgeFormer vs ProteomicAge (Hamilton)	Chronic liver disease	Age+Sex+Competitor+MetAgeFormer	545	0.716813
MetAgeFormer vs ProteomicAge (Hamilton)	Chronic liver disease	Age+Sex+Competitor+MetAgeFormer	546	0.622548
MetAgeFormer vs ProteomicAge (Hamilton)	Chronic liver disease	Age+Sex+Competitor+MetAgeFormer	547	0.755687
MetAgeFormer vs ProteomicAge (Hamilton)	Chronic liver disease	Age+Sex+Competitor+MetAgeFormer	548	0.559889
MetAgeFormer vs ProteomicAge (Hamilton)	Chronic liver disease	Age+Sex+Competitor+MetAgeFormer	549	0.757861
MetAgeFormer vs ProteomicAge (Hamilton)	Chronic liver disease	Age+Sex+Competitor+MetAgeFormer	550	0.638872
MetAgeFormer vs ProteomicAge (Hamilton)	Chronic liver disease	Age+Sex+Competitor+MetAgeFormer	551	0.679912
MetAgeFormer vs ProteomicAge (Hamilton)	Chronic liver disease	Age+Sex+Competitor+MetAgeFormer	552	0.732481
MetAgeFormer vs ProteomicAge (Hamilton)	Chronic liver disease	Age+Sex+Competitor+MetAgeFormer	553	0.785626
MetAgeFormer vs ProteomicAge (Hamilton)	Chronic liver disease	Age+Sex+Competitor+MetAgeFormer	554	0.724782
MetAgeFormer vs ProteomicAge (Hamilton)	Chronic liver disease	Age+Sex+Competitor+MetAgeFormer	555	0.712383
MetAgeFormer vs ProteomicAge (Hamilton)	Chronic liver disease	Age+Sex+Competitor+MetAgeFormer	556	0.716667
MetAgeFormer vs ProteomicAge (Hamilton)	Chronic liver disease	Age+Sex+Competitor+MetAgeFormer	557	0.649344
MetAgeFormer vs ProteomicAge (Hamilton)	Chronic liver disease	Age+Sex+Competitor+MetAgeFormer	558	0.680627
MetAgeFormer vs ProteomicAge (Hamilton)	Chronic liver disease	Age+Sex+Competitor+MetAgeFormer	559	0.707995
MetAgeFormer vs ProteomicAge (Hamilton)	Chronic liver disease	Age+Sex+Competitor+MetAgeFormer	560	0.764431
MetAgeFormer vs ProteomicAge (Hamilton)	Chronic liver disease	Age+Sex+Competitor+MetAgeFormer	561	0.704922
MetAgeFormer vs ProteomicAge (Hamilton)	Chronic liver disease	Age+Sex+Competitor+MetAgeFormer	562	0.702361
MetAgeFormer vs ProteomicAge (Hamilton)	Chronic liver disease	Age+Sex+Competitor+MetAgeFormer	563	0.720652
MetAgeFormer vs ProteomicAge (Hamilton)	Chronic liver disease	Age+Sex+Competitor+MetAgeFormer	564	0.593474
MetAgeFormer vs ProteomicAge (Hamilton)	Chronic liver disease	Age+Sex+Competitor+MetAgeFormer	565	0.780995
MetAgeFormer vs ProteomicAge (Hamilton)	Chronic liver disease	Age+Sex+Competitor+MetAgeFormer	566	0.728288
MetAgeFormer vs ProteomicAge (Hamilton)	Chronic liver disease	Age+Sex+Competitor+MetAgeFormer	567	0.692059
MetAgeFormer vs ProteomicAge (Hamilton)	Chronic liver disease	Age+Sex+Competitor+MetAgeFormer	568	0.708323
MetAgeFormer vs ProteomicAge (Hamilton)	Chronic liver disease	Age+Sex+Competitor+MetAgeFormer	569	0.659769
MetAgeFormer vs ProteomicAge (Hamilton)	Chronic liver disease	Age+Sex+Competitor+MetAgeFormer	570	0.744473
MetAgeFormer vs ProteomicAge (Hamilton)	Chronic liver disease	Age+Sex+Competitor+MetAgeFormer	571	0.682302
MetAgeFormer vs ProteomicAge (Hamilton)	Chronic liver disease	Age+Sex+Competitor+MetAgeFormer	572	0.744931
MetAgeFormer vs ProteomicAge (Hamilton)	Chronic liver disease	Age+Sex+Competitor+MetAgeFormer	573	0.673944
MetAgeFormer vs ProteomicAge (Hamilton)	Chronic liver disease	Age+Sex+Competitor+MetAgeFormer	574	0.697069
MetAgeFormer vs ProteomicAge (Hamilton)	Chronic liver disease	Age+Sex+Competitor+MetAgeFormer	575	0.659578
MetAgeFormer vs ProteomicAge (Hamilton)	Chronic liver disease	Age+Sex+Competitor+MetAgeFormer	576	0.814709
MetAgeFormer vs ProteomicAge (Hamilton)	Chronic liver disease	Age+Sex+Competitor+MetAgeFormer	577	0.738208
MetAgeFormer vs ProteomicAge (Hamilton)	Chronic liver disease	Age+Sex+Competitor+MetAgeFormer	578	0.643646
MetAgeFormer vs ProteomicAge (Hamilton)	Chronic liver disease	Age+Sex+Competitor+MetAgeFormer	579	0.694238
MetAgeFormer vs ProteomicAge (Hamilton)	Chronic liver disease	Age+Sex+Competitor+MetAgeFormer	580	0.750947
MetAgeFormer vs ProteomicAge (Hamilton)	Chronic liver disease	Age+Sex+Competitor+MetAgeFormer	581	0.60634
MetAgeFormer vs ProteomicAge (Hamilton)	Chronic liver disease	Age+Sex+Competitor+MetAgeFormer	582	0.736566
MetAgeFormer vs ProteomicAge (Hamilton)	Chronic liver disease	Age+Sex+Competitor+MetAgeFormer	583	0.674957
MetAgeFormer vs ProteomicAge (Hamilton)	Chronic liver disease	Age+Sex+Competitor+MetAgeFormer	584	0.610803
MetAgeFormer vs ProteomicAge (Hamilton)	Chronic liver disease	Age+Sex+Competitor+MetAgeFormer	585	0.681083
MetAgeFormer vs ProteomicAge (Hamilton)	Chronic liver disease	Age+Sex+Competitor+MetAgeFormer	586	0.748315
MetAgeFormer vs ProteomicAge (Hamilton)	Chronic liver disease	Age+Sex+Competitor+MetAgeFormer	587	0.677608
MetAgeFormer vs ProteomicAge (Hamilton)	Chronic liver disease	Age+Sex+Competitor+MetAgeFormer	588	0.76296
MetAgeFormer vs ProteomicAge (Hamilton)	Chronic liver disease	Age+Sex+Competitor+MetAgeFormer	589	0.757995
MetAgeFormer vs ProteomicAge (Hamilton)	Chronic liver disease	Age+Sex+Competitor+MetAgeFormer	590	0.703557
MetAgeFormer vs ProteomicAge (Hamilton)	Chronic liver disease	Age+Sex+Competitor+MetAgeFormer	591	0.768232
MetAgeFormer vs ProteomicAge (Hamilton)	Chronic liver disease	Age+Sex+Competitor+MetAgeFormer	592	0.670267
MetAgeFormer vs ProteomicAge (Hamilton)	Chronic liver disease	Age+Sex+Competitor+MetAgeFormer	593	0.679304
MetAgeFormer vs ProteomicAge (Hamilton)	Chronic liver disease	Age+Sex+Competitor+MetAgeFormer	594	0.640319
MetAgeFormer vs ProteomicAge (Hamilton)	Chronic liver disease	Age+Sex+Competitor+MetAgeFormer	595	0.668233
MetAgeFormer vs ProteomicAge (Hamilton)	Chronic liver disease	Age+Sex+Competitor+MetAgeFormer	596	0.649151
MetAgeFormer vs ProteomicAge (Hamilton)	Chronic liver disease	Age+Sex+Competitor+MetAgeFormer	597	0.654437
MetAgeFormer vs ProteomicAge (Hamilton)	Chronic liver disease	Age+Sex+Competitor+MetAgeFormer	598	0.658959
MetAgeFormer vs ProteomicAge (Hamilton)	Chronic liver disease	Age+Sex+Competitor+MetAgeFormer	599	0.636798
MetAgeFormer vs ProteomicAge (Hamilton)	Chronic liver disease	Age+Sex+Competitor+MetAgeFormer	600	0.682852
MetAgeFormer vs ProteomicAge (Hamilton)	Chronic liver disease	Age+Sex+Competitor+MetAgeFormer	601	0.765808
MetAgeFormer vs ProteomicAge (Hamilton)	Chronic liver disease	Age+Sex+Competitor+MetAgeFormer	602	0.680601
MetAgeFormer vs ProteomicAge (Hamilton)	Chronic liver disease	Age+Sex+Competitor+MetAgeFormer	603	0.721872
MetAgeFormer vs ProteomicAge (Hamilton)	Chronic liver disease	Age+Sex+Competitor+MetAgeFormer	604	0.618543
MetAgeFormer vs ProteomicAge (Hamilton)	Chronic liver disease	Age+Sex+Competitor+MetAgeFormer	605	0.763662
MetAgeFormer vs ProteomicAge (Hamilton)	Chronic liver disease	Age+Sex+Competitor+MetAgeFormer	606	0.745512
MetAgeFormer vs ProteomicAge (Hamilton)	Chronic liver disease	Age+Sex+Competitor+MetAgeFormer	607	0.695808
MetAgeFormer vs ProteomicAge (Hamilton)	Chronic liver disease	Age+Sex+Competitor+MetAgeFormer	608	0.6051
MetAgeFormer vs ProteomicAge (Hamilton)	Chronic liver disease	Age+Sex+Competitor+MetAgeFormer	609	0.62996
MetAgeFormer vs ProteomicAge (Hamilton)	Chronic liver disease	Age+Sex+Competitor+MetAgeFormer	610	0.724548
MetAgeFormer vs ProteomicAge (Hamilton)	Chronic liver disease	Age+Sex+Competitor+MetAgeFormer	611	0.766687
MetAgeFormer vs ProteomicAge (Hamilton)	Chronic liver disease	Age+Sex+Competitor+MetAgeFormer	612	0.671226
MetAgeFormer vs ProteomicAge (Hamilton)	Chronic liver disease	Age+Sex+Competitor+MetAgeFormer	613	0.670805
MetAgeFormer vs ProteomicAge (Hamilton)	Chronic liver disease	Age+Sex+Competitor+MetAgeFormer	614	0.544999
MetAgeFormer vs ProteomicAge (Hamilton)	Chronic liver disease	Age+Sex+Competitor+MetAgeFormer	615	0.766525
MetAgeFormer vs ProteomicAge (Hamilton)	Chronic liver disease	Age+Sex+Competitor+MetAgeFormer	616	0.685822
MetAgeFormer vs ProteomicAge (Hamilton)	Chronic liver disease	Age+Sex+Competitor+MetAgeFormer	617	0.72833
MetAgeFormer vs ProteomicAge (Hamilton)	Chronic liver disease	Age+Sex+Competitor+MetAgeFormer	618	0.85747
MetAgeFormer vs ProteomicAge (Hamilton)	Chronic liver disease	Age+Sex+Competitor+MetAgeFormer	619	0.720248
MetAgeFormer vs ProteomicAge (Hamilton)	Chronic liver disease	Age+Sex+Competitor+MetAgeFormer	620	0.725951
MetAgeFormer vs ProteomicAge (Hamilton)	Chronic liver disease	Age+Sex+Competitor+MetAgeFormer	621	0.636296
MetAgeFormer vs ProteomicAge (Hamilton)	Chronic liver disease	Age+Sex+Competitor+MetAgeFormer	622	0.605767
MetAgeFormer vs ProteomicAge (Hamilton)	Chronic liver disease	Age+Sex+Competitor+MetAgeFormer	623	0.612226
MetAgeFormer vs ProteomicAge (Hamilton)	Chronic liver disease	Age+Sex+Competitor+MetAgeFormer	624	0.578002
MetAgeFormer vs ProteomicAge (Hamilton)	Chronic liver disease	Age+Sex+Competitor+MetAgeFormer	625	0.716699
MetAgeFormer vs ProteomicAge (Hamilton)	Chronic liver disease	Age+Sex+Competitor+MetAgeFormer	626	0.701905
MetAgeFormer vs ProteomicAge (Hamilton)	Chronic liver disease	Age+Sex+Competitor+MetAgeFormer	627	0.641641
MetAgeFormer vs ProteomicAge (Hamilton)	Chronic liver disease	Age+Sex+Competitor+MetAgeFormer	628	0.783008
MetAgeFormer vs ProteomicAge (Hamilton)	Chronic liver disease	Age+Sex+Competitor+MetAgeFormer	629	0.703388
MetAgeFormer vs ProteomicAge (Hamilton)	Chronic liver disease	Age+Sex+Competitor+MetAgeFormer	630	0.72031
MetAgeFormer vs ProteomicAge (Hamilton)	Chronic liver disease	Age+Sex+Competitor+MetAgeFormer	631	0.704476
MetAgeFormer vs ProteomicAge (Hamilton)	Chronic liver disease	Age+Sex+Competitor+MetAgeFormer	632	0.742873
MetAgeFormer vs ProteomicAge (Hamilton)	Chronic liver disease	Age+Sex+Competitor+MetAgeFormer	633	0.711875
MetAgeFormer vs ProteomicAge (Hamilton)	Chronic liver disease	Age+Sex+Competitor+MetAgeFormer	634	0.705721
MetAgeFormer vs ProteomicAge (Hamilton)	Chronic liver disease	Age+Sex+Competitor+MetAgeFormer	635	0.601362
MetAgeFormer vs ProteomicAge (Hamilton)	Chronic liver disease	Age+Sex+Competitor+MetAgeFormer	636	0.68962
MetAgeFormer vs ProteomicAge (Hamilton)	Chronic liver disease	Age+Sex+Competitor+MetAgeFormer	637	0.757547
MetAgeFormer vs ProteomicAge (Hamilton)	Chronic liver disease	Age+Sex+Competitor+MetAgeFormer	638	0.717243
MetAgeFormer vs ProteomicAge (Hamilton)	Chronic liver disease	Age+Sex+Competitor+MetAgeFormer	639	0.633851
MetAgeFormer vs ProteomicAge (Hamilton)	Chronic liver disease	Age+Sex+Competitor+MetAgeFormer	640	0.722639
MetAgeFormer vs ProteomicAge (Hamilton)	Chronic liver disease	Age+Sex+Competitor+MetAgeFormer	641	0.590971
MetAgeFormer vs ProteomicAge (Hamilton)	Chronic liver disease	Age+Sex+Competitor+MetAgeFormer	642	0.625304
MetAgeFormer vs ProteomicAge (Hamilton)	Chronic liver disease	Age+Sex+Competitor+MetAgeFormer	643	0.582636
MetAgeFormer vs ProteomicAge (Hamilton)	Chronic liver disease	Age+Sex+Competitor+MetAgeFormer	644	0.605221
MetAgeFormer vs ProteomicAge (Hamilton)	Chronic liver disease	Age+Sex+Competitor+MetAgeFormer	645	0.607484
MetAgeFormer vs ProteomicAge (Hamilton)	Chronic liver disease	Age+Sex+Competitor+MetAgeFormer	646	0.67363
MetAgeFormer vs ProteomicAge (Hamilton)	Chronic liver disease	Age+Sex+Competitor+MetAgeFormer	647	0.712782
MetAgeFormer vs ProteomicAge (Hamilton)	Chronic liver disease	Age+Sex+Competitor+MetAgeFormer	648	0.766641
MetAgeFormer vs ProteomicAge (Hamilton)	Chronic liver disease	Age+Sex+Competitor+MetAgeFormer	649	0.745653
MetAgeFormer vs ProteomicAge (Hamilton)	Chronic liver disease	Age+Sex+Competitor+MetAgeFormer	650	0.732601
MetAgeFormer vs ProteomicAge (Hamilton)	Chronic liver disease	Age+Sex+Competitor+MetAgeFormer	651	0.737601
MetAgeFormer vs ProteomicAge (Hamilton)	Chronic liver disease	Age+Sex+Competitor+MetAgeFormer	652	0.723876
MetAgeFormer vs ProteomicAge (Hamilton)	Chronic liver disease	Age+Sex+Competitor+MetAgeFormer	653	0.718482
MetAgeFormer vs ProteomicAge (Hamilton)	Chronic liver disease	Age+Sex+Competitor+MetAgeFormer	654	0.708877
MetAgeFormer vs ProteomicAge (Hamilton)	Chronic liver disease	Age+Sex+Competitor+MetAgeFormer	655	0.672976
MetAgeFormer vs ProteomicAge (Hamilton)	Chronic liver disease	Age+Sex+Competitor+MetAgeFormer	656	0.67892
MetAgeFormer vs ProteomicAge (Hamilton)	Chronic liver disease	Age+Sex+Competitor+MetAgeFormer	657	0.717405
MetAgeFormer vs ProteomicAge (Hamilton)	Chronic liver disease	Age+Sex+Competitor+MetAgeFormer	658	0.634083
MetAgeFormer vs ProteomicAge (Hamilton)	Chronic liver disease	Age+Sex+Competitor+MetAgeFormer	659	0.681922
MetAgeFormer vs ProteomicAge (Hamilton)	Chronic liver disease	Age+Sex+Competitor+MetAgeFormer	660	0.735784
MetAgeFormer vs ProteomicAge (Hamilton)	Chronic liver disease	Age+Sex+Competitor+MetAgeFormer	661	0.79936
MetAgeFormer vs ProteomicAge (Hamilton)	Chronic liver disease	Age+Sex+Competitor+MetAgeFormer	662	0.68777
MetAgeFormer vs ProteomicAge (Hamilton)	Chronic liver disease	Age+Sex+Competitor+MetAgeFormer	663	0.819719
MetAgeFormer vs ProteomicAge (Hamilton)	Chronic liver disease	Age+Sex+Competitor+MetAgeFormer	664	0.668422
MetAgeFormer vs ProteomicAge (Hamilton)	Chronic liver disease	Age+Sex+Competitor+MetAgeFormer	665	0.664583
MetAgeFormer vs ProteomicAge (Hamilton)	Chronic liver disease	Age+Sex+Competitor+MetAgeFormer	666	0.640101
MetAgeFormer vs ProteomicAge (Hamilton)	Chronic liver disease	Age+Sex+Competitor+MetAgeFormer	667	0.614068
MetAgeFormer vs ProteomicAge (Hamilton)	Chronic liver disease	Age+Sex+Competitor+MetAgeFormer	668	0.723286
MetAgeFormer vs ProteomicAge (Hamilton)	Chronic liver disease	Age+Sex+Competitor+MetAgeFormer	669	0.730118
MetAgeFormer vs ProteomicAge (Hamilton)	Chronic liver disease	Age+Sex+Competitor+MetAgeFormer	670	0.744283
MetAgeFormer vs ProteomicAge (Hamilton)	Chronic liver disease	Age+Sex+Competitor+MetAgeFormer	671	0.664837
MetAgeFormer vs ProteomicAge (Hamilton)	Chronic liver disease	Age+Sex+Competitor+MetAgeFormer	672	0.745525
MetAgeFormer vs ProteomicAge (Hamilton)	Chronic liver disease	Age+Sex+Competitor+MetAgeFormer	673	0.694643
MetAgeFormer vs ProteomicAge (Hamilton)	Chronic liver disease	Age+Sex+Competitor+MetAgeFormer	674	0.663748
MetAgeFormer vs ProteomicAge (Hamilton)	Chronic liver disease	Age+Sex+Competitor+MetAgeFormer	675	0.635749
MetAgeFormer vs ProteomicAge (Hamilton)	Chronic liver disease	Age+Sex+Competitor+MetAgeFormer	676	0.632912
MetAgeFormer vs ProteomicAge (Hamilton)	Chronic liver disease	Age+Sex+Competitor+MetAgeFormer	677	0.748005
MetAgeFormer vs ProteomicAge (Hamilton)	Chronic liver disease	Age+Sex+Competitor+MetAgeFormer	678	0.692226
MetAgeFormer vs ProteomicAge (Hamilton)	Chronic liver disease	Age+Sex+Competitor+MetAgeFormer	679	0.731876
MetAgeFormer vs ProteomicAge (Hamilton)	Chronic liver disease	Age+Sex+Competitor+MetAgeFormer	680	0.684511
MetAgeFormer vs ProteomicAge (Hamilton)	Chronic liver disease	Age+Sex+Competitor+MetAgeFormer	681	0.758383
MetAgeFormer vs ProteomicAge (Hamilton)	Chronic liver disease	Age+Sex+Competitor+MetAgeFormer	682	0.799546
MetAgeFormer vs ProteomicAge (Hamilton)	Chronic liver disease	Age+Sex+Competitor+MetAgeFormer	683	0.699907
MetAgeFormer vs ProteomicAge (Hamilton)	Chronic liver disease	Age+Sex+Competitor+MetAgeFormer	684	0.760949
MetAgeFormer vs ProteomicAge (Hamilton)	Chronic liver disease	Age+Sex+Competitor+MetAgeFormer	685	0.650492
MetAgeFormer vs ProteomicAge (Hamilton)	Chronic liver disease	Age+Sex+Competitor+MetAgeFormer	686	0.718119
MetAgeFormer vs ProteomicAge (Hamilton)	Chronic liver disease	Age+Sex+Competitor+MetAgeFormer	687	0.611985
MetAgeFormer vs ProteomicAge (Hamilton)	Chronic liver disease	Age+Sex+Competitor+MetAgeFormer	688	0.738977
MetAgeFormer vs ProteomicAge (Hamilton)	Chronic liver disease	Age+Sex+Competitor+MetAgeFormer	689	0.740157
MetAgeFormer vs ProteomicAge (Hamilton)	Chronic liver disease	Age+Sex+Competitor+MetAgeFormer	690	0.794662
MetAgeFormer vs ProteomicAge (Hamilton)	Chronic liver disease	Age+Sex+Competitor+MetAgeFormer	691	0.725087
MetAgeFormer vs ProteomicAge (Hamilton)	Chronic liver disease	Age+Sex+Competitor+MetAgeFormer	692	0.744529
MetAgeFormer vs ProteomicAge (Hamilton)	Chronic liver disease	Age+Sex+Competitor+MetAgeFormer	693	0.669795
MetAgeFormer vs ProteomicAge (Hamilton)	Chronic liver disease	Age+Sex+Competitor+MetAgeFormer	694	0.726709
MetAgeFormer vs ProteomicAge (Hamilton)	Chronic liver disease	Age+Sex+Competitor+MetAgeFormer	695	0.660219
MetAgeFormer vs ProteomicAge (Hamilton)	Chronic liver disease	Age+Sex+Competitor+MetAgeFormer	696	0.669354
MetAgeFormer vs ProteomicAge (Hamilton)	Chronic liver disease	Age+Sex+Competitor+MetAgeFormer	697	0.686757
MetAgeFormer vs ProteomicAge (Hamilton)	Chronic liver disease	Age+Sex+Competitor+MetAgeFormer	698	0.67804
MetAgeFormer vs ProteomicAge (Hamilton)	Chronic liver disease	Age+Sex+Competitor+MetAgeFormer	699	0.747779
MetAgeFormer vs ProteomicAge (Hamilton)	Chronic liver disease	Age+Sex+Competitor+MetAgeFormer	700	0.706301
MetAgeFormer vs ProteomicAge (Hamilton)	Chronic liver disease	Age+Sex+Competitor+MetAgeFormer	701	0.759748
MetAgeFormer vs ProteomicAge (Hamilton)	Chronic liver disease	Age+Sex+Competitor+MetAgeFormer	702	0.713071
MetAgeFormer vs ProteomicAge (Hamilton)	Chronic liver disease	Age+Sex+Competitor+MetAgeFormer	703	0.627514
MetAgeFormer vs ProteomicAge (Hamilton)	Chronic liver disease	Age+Sex+Competitor+MetAgeFormer	704	0.724866
MetAgeFormer vs ProteomicAge (Hamilton)	Chronic liver disease	Age+Sex+Competitor+MetAgeFormer	705	0.722299
MetAgeFormer vs ProteomicAge (Hamilton)	Chronic liver disease	Age+Sex+Competitor+MetAgeFormer	706	0.79995
MetAgeFormer vs ProteomicAge (Hamilton)	Chronic liver disease	Age+Sex+Competitor+MetAgeFormer	707	0.74202
MetAgeFormer vs ProteomicAge (Hamilton)	Chronic liver disease	Age+Sex+Competitor+MetAgeFormer	708	0.678735
MetAgeFormer vs ProteomicAge (Hamilton)	Chronic liver disease	Age+Sex+Competitor+MetAgeFormer	709	0.73181
MetAgeFormer vs ProteomicAge (Hamilton)	Chronic liver disease	Age+Sex+Competitor+MetAgeFormer	710	0.771976
MetAgeFormer vs ProteomicAge (Hamilton)	Chronic liver disease	Age+Sex+Competitor+MetAgeFormer	711	0.672541
MetAgeFormer vs ProteomicAge (Hamilton)	Chronic liver disease	Age+Sex+Competitor+MetAgeFormer	712	0.669504
MetAgeFormer vs ProteomicAge (Hamilton)	Chronic liver disease	Age+Sex+Competitor+MetAgeFormer	713	0.742753
MetAgeFormer vs ProteomicAge (Hamilton)	Chronic liver disease	Age+Sex+Competitor+MetAgeFormer	714	0.760372
MetAgeFormer vs ProteomicAge (Hamilton)	Chronic liver disease	Age+Sex+Competitor+MetAgeFormer	715	0.73166
MetAgeFormer vs ProteomicAge (Hamilton)	Chronic liver disease	Age+Sex+Competitor+MetAgeFormer	716	0.627619
MetAgeFormer vs ProteomicAge (Hamilton)	Chronic liver disease	Age+Sex+Competitor+MetAgeFormer	717	0.632834
MetAgeFormer vs ProteomicAge (Hamilton)	Chronic liver disease	Age+Sex+Competitor+MetAgeFormer	718	0.694745
MetAgeFormer vs ProteomicAge (Hamilton)	Chronic liver disease	Age+Sex+Competitor+MetAgeFormer	719	0.5563
MetAgeFormer vs ProteomicAge (Hamilton)	Chronic liver disease	Age+Sex+Competitor+MetAgeFormer	720	0.703368
MetAgeFormer vs ProteomicAge (Hamilton)	Chronic liver disease	Age+Sex+Competitor+MetAgeFormer	721	0.790106
MetAgeFormer vs ProteomicAge (Hamilton)	Chronic liver disease	Age+Sex+Competitor+MetAgeFormer	722	0.700196
MetAgeFormer vs ProteomicAge (Hamilton)	Chronic liver disease	Age+Sex+Competitor+MetAgeFormer	723	0.619874
MetAgeFormer vs ProteomicAge (Hamilton)	Chronic liver disease	Age+Sex+Competitor+MetAgeFormer	724	0.803089
MetAgeFormer vs ProteomicAge (Hamilton)	Chronic liver disease	Age+Sex+Competitor+MetAgeFormer	725	0.814625
MetAgeFormer vs ProteomicAge (Hamilton)	Chronic liver disease	Age+Sex+Competitor+MetAgeFormer	726	0.7265
MetAgeFormer vs ProteomicAge (Hamilton)	Chronic liver disease	Age+Sex+Competitor+MetAgeFormer	727	0.751974
MetAgeFormer vs ProteomicAge (Hamilton)	Chronic liver disease	Age+Sex+Competitor+MetAgeFormer	728	0.728905
MetAgeFormer vs ProteomicAge (Hamilton)	Chronic liver disease	Age+Sex+Competitor+MetAgeFormer	729	0.709969
MetAgeFormer vs ProteomicAge (Hamilton)	Chronic liver disease	Age+Sex+Competitor+MetAgeFormer	730	0.66541
MetAgeFormer vs ProteomicAge (Hamilton)	Chronic liver disease	Age+Sex+Competitor+MetAgeFormer	731	0.653
MetAgeFormer vs ProteomicAge (Hamilton)	Chronic liver disease	Age+Sex+Competitor+MetAgeFormer	732	0.702305
MetAgeFormer vs ProteomicAge (Hamilton)	Chronic liver disease	Age+Sex+Competitor+MetAgeFormer	733	0.814568
MetAgeFormer vs ProteomicAge (Hamilton)	Chronic liver disease	Age+Sex+Competitor+MetAgeFormer	734	0.663336
MetAgeFormer vs ProteomicAge (Hamilton)	Chronic liver disease	Age+Sex+Competitor+MetAgeFormer	735	0.538038
MetAgeFormer vs ProteomicAge (Hamilton)	Chronic liver disease	Age+Sex+Competitor+MetAgeFormer	736	0.682357
MetAgeFormer vs ProteomicAge (Hamilton)	Chronic liver disease	Age+Sex+Competitor+MetAgeFormer	737	0.531523
MetAgeFormer vs ProteomicAge (Hamilton)	Chronic liver disease	Age+Sex+Competitor+MetAgeFormer	738	0.63421
MetAgeFormer vs ProteomicAge (Hamilton)	Chronic liver disease	Age+Sex+Competitor+MetAgeFormer	739	0.689405
MetAgeFormer vs ProteomicAge (Hamilton)	Chronic liver disease	Age+Sex+Competitor+MetAgeFormer	740	0.780469
MetAgeFormer vs ProteomicAge (Hamilton)	Chronic liver disease	Age+Sex+Competitor+MetAgeFormer	741	0.777752
MetAgeFormer vs ProteomicAge (Hamilton)	Chronic liver disease	Age+Sex+Competitor+MetAgeFormer	742	0.583562
MetAgeFormer vs ProteomicAge (Hamilton)	Chronic liver disease	Age+Sex+Competitor+MetAgeFormer	743	0.628468
MetAgeFormer vs ProteomicAge (Hamilton)	Chronic liver disease	Age+Sex+Competitor+MetAgeFormer	744	0.764343
MetAgeFormer vs ProteomicAge (Hamilton)	Chronic liver disease	Age+Sex+Competitor+MetAgeFormer	745	0.70063
MetAgeFormer vs ProteomicAge (Hamilton)	Chronic liver disease	Age+Sex+Competitor+MetAgeFormer	746	0.715981
MetAgeFormer vs ProteomicAge (Hamilton)	Chronic liver disease	Age+Sex+Competitor+MetAgeFormer	747	0.740714
MetAgeFormer vs ProteomicAge (Hamilton)	Chronic liver disease	Age+Sex+Competitor+MetAgeFormer	748	0.693341
MetAgeFormer vs ProteomicAge (Hamilton)	Chronic liver disease	Age+Sex+Competitor+MetAgeFormer	749	0.773841
MetAgeFormer vs ProteomicAge (Hamilton)	Chronic liver disease	Age+Sex+Competitor+MetAgeFormer	750	0.699227
MetAgeFormer vs ProteomicAge (Hamilton)	Chronic liver disease	Age+Sex+Competitor+MetAgeFormer	751	0.710484
MetAgeFormer vs ProteomicAge (Hamilton)	Chronic liver disease	Age+Sex+Competitor+MetAgeFormer	752	0.591231
MetAgeFormer vs ProteomicAge (Hamilton)	Chronic liver disease	Age+Sex+Competitor+MetAgeFormer	753	0.6726
MetAgeFormer vs ProteomicAge (Hamilton)	Chronic liver disease	Age+Sex+Competitor+MetAgeFormer	754	0.622541
MetAgeFormer vs ProteomicAge (Hamilton)	Chronic liver disease	Age+Sex+Competitor+MetAgeFormer	755	0.679806
MetAgeFormer vs ProteomicAge (Hamilton)	Chronic liver disease	Age+Sex+Competitor+MetAgeFormer	756	0.679402
MetAgeFormer vs ProteomicAge (Hamilton)	Chronic liver disease	Age+Sex+Competitor+MetAgeFormer	757	0.714659
MetAgeFormer vs ProteomicAge (Hamilton)	Chronic liver disease	Age+Sex+Competitor+MetAgeFormer	758	0.757213
MetAgeFormer vs ProteomicAge (Hamilton)	Chronic liver disease	Age+Sex+Competitor+MetAgeFormer	759	0.658386
MetAgeFormer vs ProteomicAge (Hamilton)	Chronic liver disease	Age+Sex+Competitor+MetAgeFormer	760	0.707215
MetAgeFormer vs ProteomicAge (Hamilton)	Chronic liver disease	Age+Sex+Competitor+MetAgeFormer	761	0.635906
MetAgeFormer vs ProteomicAge (Hamilton)	Chronic liver disease	Age+Sex+Competitor+MetAgeFormer	762	0.70049
MetAgeFormer vs ProteomicAge (Hamilton)	Chronic liver disease	Age+Sex+Competitor+MetAgeFormer	763	0.704592
MetAgeFormer vs ProteomicAge (Hamilton)	Chronic liver disease	Age+Sex+Competitor+MetAgeFormer	764	0.680421
MetAgeFormer vs ProteomicAge (Hamilton)	Chronic liver disease	Age+Sex+Competitor+MetAgeFormer	765	0.75688
MetAgeFormer vs ProteomicAge (Hamilton)	Chronic liver disease	Age+Sex+Competitor+MetAgeFormer	766	0.764806
MetAgeFormer vs ProteomicAge (Hamilton)	Chronic liver disease	Age+Sex+Competitor+MetAgeFormer	767	0.6845
MetAgeFormer vs ProteomicAge (Hamilton)	Chronic liver disease	Age+Sex+Competitor+MetAgeFormer	768	0.722466
MetAgeFormer vs ProteomicAge (Hamilton)	Chronic liver disease	Age+Sex+Competitor+MetAgeFormer	769	0.707625
MetAgeFormer vs ProteomicAge (Hamilton)	Chronic liver disease	Age+Sex+Competitor+MetAgeFormer	770	0.747087
MetAgeFormer vs ProteomicAge (Hamilton)	Chronic liver disease	Age+Sex+Competitor+MetAgeFormer	771	0.700016
MetAgeFormer vs ProteomicAge (Hamilton)	Chronic liver disease	Age+Sex+Competitor+MetAgeFormer	772	0.641249
MetAgeFormer vs ProteomicAge (Hamilton)	Chronic liver disease	Age+Sex+Competitor+MetAgeFormer	773	0.682253
MetAgeFormer vs ProteomicAge (Hamilton)	Chronic liver disease	Age+Sex+Competitor+MetAgeFormer	774	0.756995
MetAgeFormer vs ProteomicAge (Hamilton)	Chronic liver disease	Age+Sex+Competitor+MetAgeFormer	775	0.797222
MetAgeFormer vs ProteomicAge (Hamilton)	Chronic liver disease	Age+Sex+Competitor+MetAgeFormer	776	0.762194
MetAgeFormer vs ProteomicAge (Hamilton)	Chronic liver disease	Age+Sex+Competitor+MetAgeFormer	777	0.693133
MetAgeFormer vs ProteomicAge (Hamilton)	Chronic liver disease	Age+Sex+Competitor+MetAgeFormer	778	0.655218
MetAgeFormer vs ProteomicAge (Hamilton)	Chronic liver disease	Age+Sex+Competitor+MetAgeFormer	779	0.575478
MetAgeFormer vs ProteomicAge (Hamilton)	Chronic liver disease	Age+Sex+Competitor+MetAgeFormer	780	0.693045
MetAgeFormer vs ProteomicAge (Hamilton)	Chronic liver disease	Age+Sex+Competitor+MetAgeFormer	781	0.568039
MetAgeFormer vs ProteomicAge (Hamilton)	Chronic liver disease	Age+Sex+Competitor+MetAgeFormer	782	0.670022
MetAgeFormer vs ProteomicAge (Hamilton)	Chronic liver disease	Age+Sex+Competitor+MetAgeFormer	783	0.632144
MetAgeFormer vs ProteomicAge (Hamilton)	Chronic liver disease	Age+Sex+Competitor+MetAgeFormer	784	0.645233
MetAgeFormer vs ProteomicAge (Hamilton)	Chronic liver disease	Age+Sex+Competitor+MetAgeFormer	785	0.763328
MetAgeFormer vs ProteomicAge (Hamilton)	Chronic liver disease	Age+Sex+Competitor+MetAgeFormer	786	0.624862
MetAgeFormer vs ProteomicAge (Hamilton)	Chronic liver disease	Age+Sex+Competitor+MetAgeFormer	787	0.711812
MetAgeFormer vs ProteomicAge (Hamilton)	Chronic liver disease	Age+Sex+Competitor+MetAgeFormer	788	0.547783
MetAgeFormer vs ProteomicAge (Hamilton)	Chronic liver disease	Age+Sex+Competitor+MetAgeFormer	789	0.656198
MetAgeFormer vs ProteomicAge (Hamilton)	Chronic liver disease	Age+Sex+Competitor+MetAgeFormer	790	0.739597
MetAgeFormer vs ProteomicAge (Hamilton)	Chronic liver disease	Age+Sex+Competitor+MetAgeFormer	791	0.637828
MetAgeFormer vs ProteomicAge (Hamilton)	Chronic liver disease	Age+Sex+Competitor+MetAgeFormer	792	0.715691
MetAgeFormer vs ProteomicAge (Hamilton)	Chronic liver disease	Age+Sex+Competitor+MetAgeFormer	793	0.697348
MetAgeFormer vs ProteomicAge (Hamilton)	Chronic liver disease	Age+Sex+Competitor+MetAgeFormer	794	0.684374
MetAgeFormer vs ProteomicAge (Hamilton)	Chronic liver disease	Age+Sex+Competitor+MetAgeFormer	795	0.767148
MetAgeFormer vs ProteomicAge (Hamilton)	Chronic liver disease	Age+Sex+Competitor+MetAgeFormer	796	0.708469
MetAgeFormer vs ProteomicAge (Hamilton)	Chronic liver disease	Age+Sex+Competitor+MetAgeFormer	797	0.732769
MetAgeFormer vs ProteomicAge (Hamilton)	Chronic liver disease	Age+Sex+Competitor+MetAgeFormer	798	0.660467
MetAgeFormer vs ProteomicAge (Hamilton)	Chronic liver disease	Age+Sex+Competitor+MetAgeFormer	799	0.649461
MetAgeFormer vs ProteomicAge (Hamilton)	Chronic liver disease	Age+Sex+Competitor+MetAgeFormer	800	0.760358
MetAgeFormer vs ProteomicAge (Hamilton)	Chronic liver disease	Age+Sex+Competitor+MetAgeFormer	801	0.674252
MetAgeFormer vs ProteomicAge (Hamilton)	Chronic liver disease	Age+Sex+Competitor+MetAgeFormer	802	0.609614
MetAgeFormer vs ProteomicAge (Hamilton)	Chronic liver disease	Age+Sex+Competitor+MetAgeFormer	803	0.70855
MetAgeFormer vs ProteomicAge (Hamilton)	Chronic liver disease	Age+Sex+Competitor+MetAgeFormer	804	0.619878
MetAgeFormer vs ProteomicAge (Hamilton)	Chronic liver disease	Age+Sex+Competitor+MetAgeFormer	805	0.670138
MetAgeFormer vs ProteomicAge (Hamilton)	Chronic liver disease	Age+Sex+Competitor+MetAgeFormer	806	0.728661
MetAgeFormer vs ProteomicAge (Hamilton)	Chronic liver disease	Age+Sex+Competitor+MetAgeFormer	807	0.724511
MetAgeFormer vs ProteomicAge (Hamilton)	Chronic liver disease	Age+Sex+Competitor+MetAgeFormer	808	0.683759
MetAgeFormer vs ProteomicAge (Hamilton)	Chronic liver disease	Age+Sex+Competitor+MetAgeFormer	809	0.726144
MetAgeFormer vs ProteomicAge (Hamilton)	Chronic liver disease	Age+Sex+Competitor+MetAgeFormer	810	0.716574
MetAgeFormer vs ProteomicAge (Hamilton)	Chronic liver disease	Age+Sex+Competitor+MetAgeFormer	811	0.726214
MetAgeFormer vs ProteomicAge (Hamilton)	Chronic liver disease	Age+Sex+Competitor+MetAgeFormer	812	0.686208
MetAgeFormer vs ProteomicAge (Hamilton)	Chronic liver disease	Age+Sex+Competitor+MetAgeFormer	813	0.682512
MetAgeFormer vs ProteomicAge (Hamilton)	Chronic liver disease	Age+Sex+Competitor+MetAgeFormer	814	0.693251
MetAgeFormer vs ProteomicAge (Hamilton)	Chronic liver disease	Age+Sex+Competitor+MetAgeFormer	815	0.733764
MetAgeFormer vs ProteomicAge (Hamilton)	Chronic liver disease	Age+Sex+Competitor+MetAgeFormer	816	0.613703
MetAgeFormer vs ProteomicAge (Hamilton)	Chronic liver disease	Age+Sex+Competitor+MetAgeFormer	817	0.786926
MetAgeFormer vs ProteomicAge (Hamilton)	Chronic liver disease	Age+Sex+Competitor+MetAgeFormer	818	0.811467
MetAgeFormer vs ProteomicAge (Hamilton)	Chronic liver disease	Age+Sex+Competitor+MetAgeFormer	819	0.728533
MetAgeFormer vs ProteomicAge (Hamilton)	Chronic liver disease	Age+Sex+Competitor+MetAgeFormer	820	0.661434
MetAgeFormer vs ProteomicAge (Hamilton)	Chronic liver disease	Age+Sex+Competitor+MetAgeFormer	821	0.745829
MetAgeFormer vs ProteomicAge (Hamilton)	Chronic liver disease	Age+Sex+Competitor+MetAgeFormer	822	0.745157
MetAgeFormer vs ProteomicAge (Hamilton)	Chronic liver disease	Age+Sex+Competitor+MetAgeFormer	823	0.715105
MetAgeFormer vs ProteomicAge (Hamilton)	Chronic liver disease	Age+Sex+Competitor+MetAgeFormer	824	0.678092
MetAgeFormer vs ProteomicAge (Hamilton)	Chronic liver disease	Age+Sex+Competitor+MetAgeFormer	825	0.683634
MetAgeFormer vs ProteomicAge (Hamilton)	Chronic liver disease	Age+Sex+Competitor+MetAgeFormer	826	0.69247
MetAgeFormer vs ProteomicAge (Hamilton)	Chronic liver disease	Age+Sex+Competitor+MetAgeFormer	827	0.680081
MetAgeFormer vs ProteomicAge (Hamilton)	Chronic liver disease	Age+Sex+Competitor+MetAgeFormer	828	0.748277
MetAgeFormer vs ProteomicAge (Hamilton)	Chronic liver disease	Age+Sex+Competitor+MetAgeFormer	829	0.67672
MetAgeFormer vs ProteomicAge (Hamilton)	Chronic liver disease	Age+Sex+Competitor+MetAgeFormer	830	0.784788
MetAgeFormer vs ProteomicAge (Hamilton)	Chronic liver disease	Age+Sex+Competitor+MetAgeFormer	831	0.65515
MetAgeFormer vs ProteomicAge (Hamilton)	Chronic liver disease	Age+Sex+Competitor+MetAgeFormer	832	0.598478
MetAgeFormer vs ProteomicAge (Hamilton)	Chronic liver disease	Age+Sex+Competitor+MetAgeFormer	833	0.696736
MetAgeFormer vs ProteomicAge (Hamilton)	Chronic liver disease	Age+Sex+Competitor+MetAgeFormer	834	0.738082
MetAgeFormer vs ProteomicAge (Hamilton)	Chronic liver disease	Age+Sex+Competitor+MetAgeFormer	835	0.656006
MetAgeFormer vs ProteomicAge (Hamilton)	Chronic liver disease	Age+Sex+Competitor+MetAgeFormer	836	0.729983
MetAgeFormer vs ProteomicAge (Hamilton)	Chronic liver disease	Age+Sex+Competitor+MetAgeFormer	837	0.632475
MetAgeFormer vs ProteomicAge (Hamilton)	Chronic liver disease	Age+Sex+Competitor+MetAgeFormer	838	0.61823
MetAgeFormer vs ProteomicAge (Hamilton)	Chronic liver disease	Age+Sex+Competitor+MetAgeFormer	839	0.671344
MetAgeFormer vs ProteomicAge (Hamilton)	Chronic liver disease	Age+Sex+Competitor+MetAgeFormer	840	0.789753
MetAgeFormer vs ProteomicAge (Hamilton)	Chronic liver disease	Age+Sex+Competitor+MetAgeFormer	841	0.727119
MetAgeFormer vs ProteomicAge (Hamilton)	Chronic liver disease	Age+Sex+Competitor+MetAgeFormer	842	0.664993
MetAgeFormer vs ProteomicAge (Hamilton)	Chronic liver disease	Age+Sex+Competitor+MetAgeFormer	843	0.690544
MetAgeFormer vs ProteomicAge (Hamilton)	Chronic liver disease	Age+Sex+Competitor+MetAgeFormer	844	0.702417
MetAgeFormer vs ProteomicAge (Hamilton)	Chronic liver disease	Age+Sex+Competitor+MetAgeFormer	845	0.624982
MetAgeFormer vs ProteomicAge (Hamilton)	Chronic liver disease	Age+Sex+Competitor+MetAgeFormer	846	0.728153
MetAgeFormer vs ProteomicAge (Hamilton)	Chronic liver disease	Age+Sex+Competitor+MetAgeFormer	847	0.570169
MetAgeFormer vs ProteomicAge (Hamilton)	Chronic liver disease	Age+Sex+Competitor+MetAgeFormer	848	0.653692
MetAgeFormer vs ProteomicAge (Hamilton)	Chronic liver disease	Age+Sex+Competitor+MetAgeFormer	849	0.709804
MetAgeFormer vs ProteomicAge (Hamilton)	Chronic liver disease	Age+Sex+Competitor+MetAgeFormer	850	0.718217
MetAgeFormer vs ProteomicAge (Hamilton)	Chronic liver disease	Age+Sex+Competitor+MetAgeFormer	851	0.753882
MetAgeFormer vs ProteomicAge (Hamilton)	Chronic liver disease	Age+Sex+Competitor+MetAgeFormer	852	0.697675
MetAgeFormer vs ProteomicAge (Hamilton)	Chronic liver disease	Age+Sex+Competitor+MetAgeFormer	853	0.723772
MetAgeFormer vs ProteomicAge (Hamilton)	Chronic liver disease	Age+Sex+Competitor+MetAgeFormer	854	0.800624
MetAgeFormer vs ProteomicAge (Hamilton)	Chronic liver disease	Age+Sex+Competitor+MetAgeFormer	855	0.686723
MetAgeFormer vs ProteomicAge (Hamilton)	Chronic liver disease	Age+Sex+Competitor+MetAgeFormer	856	0.703687
MetAgeFormer vs ProteomicAge (Hamilton)	Chronic liver disease	Age+Sex+Competitor+MetAgeFormer	857	0.69018
MetAgeFormer vs ProteomicAge (Hamilton)	Chronic liver disease	Age+Sex+Competitor+MetAgeFormer	858	0.615866
MetAgeFormer vs ProteomicAge (Hamilton)	Chronic liver disease	Age+Sex+Competitor+MetAgeFormer	859	0.756335
MetAgeFormer vs ProteomicAge (Hamilton)	Chronic liver disease	Age+Sex+Competitor+MetAgeFormer	860	0.758458
MetAgeFormer vs ProteomicAge (Hamilton)	Chronic liver disease	Age+Sex+Competitor+MetAgeFormer	861	0.627716
MetAgeFormer vs ProteomicAge (Hamilton)	Chronic liver disease	Age+Sex+Competitor+MetAgeFormer	862	0.802489
MetAgeFormer vs ProteomicAge (Hamilton)	Chronic liver disease	Age+Sex+Competitor+MetAgeFormer	863	0.6743
MetAgeFormer vs ProteomicAge (Hamilton)	Chronic liver disease	Age+Sex+Competitor+MetAgeFormer	864	0.66288
MetAgeFormer vs ProteomicAge (Hamilton)	Chronic liver disease	Age+Sex+Competitor+MetAgeFormer	865	0.749052
MetAgeFormer vs ProteomicAge (Hamilton)	Chronic liver disease	Age+Sex+Competitor+MetAgeFormer	866	0.726616
MetAgeFormer vs ProteomicAge (Hamilton)	Chronic liver disease	Age+Sex+Competitor+MetAgeFormer	867	0.697696
MetAgeFormer vs ProteomicAge (Hamilton)	Chronic liver disease	Age+Sex+Competitor+MetAgeFormer	868	0.596341
MetAgeFormer vs ProteomicAge (Hamilton)	Chronic liver disease	Age+Sex+Competitor+MetAgeFormer	869	0.723676
MetAgeFormer vs ProteomicAge (Hamilton)	Chronic liver disease	Age+Sex+Competitor+MetAgeFormer	870	0.688438
MetAgeFormer vs ProteomicAge (Hamilton)	Chronic liver disease	Age+Sex+Competitor+MetAgeFormer	871	0.771855
MetAgeFormer vs ProteomicAge (Hamilton)	Chronic liver disease	Age+Sex+Competitor+MetAgeFormer	872	0.770116
MetAgeFormer vs ProteomicAge (Hamilton)	Chronic liver disease	Age+Sex+Competitor+MetAgeFormer	873	0.698909
MetAgeFormer vs ProteomicAge (Hamilton)	Chronic liver disease	Age+Sex+Competitor+MetAgeFormer	874	0.689525
MetAgeFormer vs ProteomicAge (Hamilton)	Chronic liver disease	Age+Sex+Competitor+MetAgeFormer	875	0.577388
MetAgeFormer vs ProteomicAge (Hamilton)	Chronic liver disease	Age+Sex+Competitor+MetAgeFormer	876	0.723972
MetAgeFormer vs ProteomicAge (Hamilton)	Chronic liver disease	Age+Sex+Competitor+MetAgeFormer	877	0.758757
MetAgeFormer vs ProteomicAge (Hamilton)	Chronic liver disease	Age+Sex+Competitor+MetAgeFormer	878	0.6939
MetAgeFormer vs ProteomicAge (Hamilton)	Chronic liver disease	Age+Sex+Competitor+MetAgeFormer	879	0.778888
MetAgeFormer vs ProteomicAge (Hamilton)	Chronic liver disease	Age+Sex+Competitor+MetAgeFormer	880	0.740454
MetAgeFormer vs ProteomicAge (Hamilton)	Chronic liver disease	Age+Sex+Competitor+MetAgeFormer	881	0.582215
MetAgeFormer vs ProteomicAge (Hamilton)	Chronic liver disease	Age+Sex+Competitor+MetAgeFormer	882	0.631597
MetAgeFormer vs ProteomicAge (Hamilton)	Chronic liver disease	Age+Sex+Competitor+MetAgeFormer	883	0.719034
MetAgeFormer vs ProteomicAge (Hamilton)	Chronic liver disease	Age+Sex+Competitor+MetAgeFormer	884	0.68664
MetAgeFormer vs ProteomicAge (Hamilton)	Chronic liver disease	Age+Sex+Competitor+MetAgeFormer	885	0.585961
MetAgeFormer vs ProteomicAge (Hamilton)	Chronic liver disease	Age+Sex+Competitor+MetAgeFormer	886	0.629986
MetAgeFormer vs ProteomicAge (Hamilton)	Chronic liver disease	Age+Sex+Competitor+MetAgeFormer	887	0.664558
MetAgeFormer vs ProteomicAge (Hamilton)	Chronic liver disease	Age+Sex+Competitor+MetAgeFormer	888	0.704607
MetAgeFormer vs ProteomicAge (Hamilton)	Chronic liver disease	Age+Sex+Competitor+MetAgeFormer	889	0.716102
MetAgeFormer vs ProteomicAge (Hamilton)	Chronic liver disease	Age+Sex+Competitor+MetAgeFormer	890	0.703346
MetAgeFormer vs ProteomicAge (Hamilton)	Chronic liver disease	Age+Sex+Competitor+MetAgeFormer	891	0.817282
MetAgeFormer vs ProteomicAge (Hamilton)	Chronic liver disease	Age+Sex+Competitor+MetAgeFormer	892	0.617082
MetAgeFormer vs ProteomicAge (Hamilton)	Chronic liver disease	Age+Sex+Competitor+MetAgeFormer	893	0.713108
MetAgeFormer vs ProteomicAge (Hamilton)	Chronic liver disease	Age+Sex+Competitor+MetAgeFormer	894	0.749222
MetAgeFormer vs ProteomicAge (Hamilton)	Chronic liver disease	Age+Sex+Competitor+MetAgeFormer	895	0.701294
MetAgeFormer vs ProteomicAge (Hamilton)	Chronic liver disease	Age+Sex+Competitor+MetAgeFormer	896	0.781042
MetAgeFormer vs ProteomicAge (Hamilton)	Chronic liver disease	Age+Sex+Competitor+MetAgeFormer	897	0.733619
MetAgeFormer vs ProteomicAge (Hamilton)	Chronic liver disease	Age+Sex+Competitor+MetAgeFormer	898	0.757064
MetAgeFormer vs ProteomicAge (Hamilton)	Chronic liver disease	Age+Sex+Competitor+MetAgeFormer	899	0.720922
MetAgeFormer vs ProteomicAge (Hamilton)	Chronic liver disease	Age+Sex+Competitor+MetAgeFormer	900	0.674271
MetAgeFormer vs ProteomicAge (Hamilton)	Chronic liver disease	Age+Sex+Competitor+MetAgeFormer	901	0.724602
MetAgeFormer vs ProteomicAge (Hamilton)	Chronic liver disease	Age+Sex+Competitor+MetAgeFormer	902	0.728239
MetAgeFormer vs ProteomicAge (Hamilton)	Chronic liver disease	Age+Sex+Competitor+MetAgeFormer	903	0.72602
MetAgeFormer vs ProteomicAge (Hamilton)	Chronic liver disease	Age+Sex+Competitor+MetAgeFormer	904	0.74589
MetAgeFormer vs ProteomicAge (Hamilton)	Chronic liver disease	Age+Sex+Competitor+MetAgeFormer	905	0.730767
MetAgeFormer vs ProteomicAge (Hamilton)	Chronic liver disease	Age+Sex+Competitor+MetAgeFormer	906	0.725172
MetAgeFormer vs ProteomicAge (Hamilton)	Chronic liver disease	Age+Sex+Competitor+MetAgeFormer	907	0.702583
MetAgeFormer vs ProteomicAge (Hamilton)	Chronic liver disease	Age+Sex+Competitor+MetAgeFormer	908	0.708063
MetAgeFormer vs ProteomicAge (Hamilton)	Chronic liver disease	Age+Sex+Competitor+MetAgeFormer	909	0.777591
MetAgeFormer vs ProteomicAge (Hamilton)	Chronic liver disease	Age+Sex+Competitor+MetAgeFormer	910	0.725578
MetAgeFormer vs ProteomicAge (Hamilton)	Chronic liver disease	Age+Sex+Competitor+MetAgeFormer	911	0.623532
MetAgeFormer vs ProteomicAge (Hamilton)	Chronic liver disease	Age+Sex+Competitor+MetAgeFormer	912	0.71835
MetAgeFormer vs ProteomicAge (Hamilton)	Chronic liver disease	Age+Sex+Competitor+MetAgeFormer	913	0.708902
MetAgeFormer vs ProteomicAge (Hamilton)	Chronic liver disease	Age+Sex+Competitor+MetAgeFormer	914	0.776013
MetAgeFormer vs ProteomicAge (Hamilton)	Chronic liver disease	Age+Sex+Competitor+MetAgeFormer	915	0.818532
MetAgeFormer vs ProteomicAge (Hamilton)	Chronic liver disease	Age+Sex+Competitor+MetAgeFormer	916	0.719094
MetAgeFormer vs ProteomicAge (Hamilton)	Chronic liver disease	Age+Sex+Competitor+MetAgeFormer	917	0.731346
MetAgeFormer vs ProteomicAge (Hamilton)	Chronic liver disease	Age+Sex+Competitor+MetAgeFormer	918	0.653515
MetAgeFormer vs ProteomicAge (Hamilton)	Chronic liver disease	Age+Sex+Competitor+MetAgeFormer	919	0.751052
MetAgeFormer vs ProteomicAge (Hamilton)	Chronic liver disease	Age+Sex+Competitor+MetAgeFormer	920	0.7641
MetAgeFormer vs ProteomicAge (Hamilton)	Chronic liver disease	Age+Sex+Competitor+MetAgeFormer	921	0.700237
MetAgeFormer vs ProteomicAge (Hamilton)	Chronic liver disease	Age+Sex+Competitor+MetAgeFormer	922	0.673115
MetAgeFormer vs ProteomicAge (Hamilton)	Chronic liver disease	Age+Sex+Competitor+MetAgeFormer	923	0.739461
MetAgeFormer vs ProteomicAge (Hamilton)	Chronic liver disease	Age+Sex+Competitor+MetAgeFormer	924	0.704814
MetAgeFormer vs ProteomicAge (Hamilton)	Chronic liver disease	Age+Sex+Competitor+MetAgeFormer	925	0.730162
MetAgeFormer vs ProteomicAge (Hamilton)	Chronic liver disease	Age+Sex+Competitor+MetAgeFormer	926	0.74251
MetAgeFormer vs ProteomicAge (Hamilton)	Chronic liver disease	Age+Sex+Competitor+MetAgeFormer	927	0.7132
MetAgeFormer vs ProteomicAge (Hamilton)	Chronic liver disease	Age+Sex+Competitor+MetAgeFormer	928	0.642027
MetAgeFormer vs ProteomicAge (Hamilton)	Chronic liver disease	Age+Sex+Competitor+MetAgeFormer	929	0.838729
MetAgeFormer vs ProteomicAge (Hamilton)	Chronic liver disease	Age+Sex+Competitor+MetAgeFormer	930	0.757231
MetAgeFormer vs ProteomicAge (Hamilton)	Chronic liver disease	Age+Sex+Competitor+MetAgeFormer	931	0.674238
MetAgeFormer vs ProteomicAge (Hamilton)	Chronic liver disease	Age+Sex+Competitor+MetAgeFormer	932	0.677618
MetAgeFormer vs ProteomicAge (Hamilton)	Chronic liver disease	Age+Sex+Competitor+MetAgeFormer	933	0.588719
MetAgeFormer vs ProteomicAge (Hamilton)	Chronic liver disease	Age+Sex+Competitor+MetAgeFormer	934	0.66512
MetAgeFormer vs ProteomicAge (Hamilton)	Chronic liver disease	Age+Sex+Competitor+MetAgeFormer	935	0.60203
MetAgeFormer vs ProteomicAge (Hamilton)	Chronic liver disease	Age+Sex+Competitor+MetAgeFormer	936	0.712184
MetAgeFormer vs ProteomicAge (Hamilton)	Chronic liver disease	Age+Sex+Competitor+MetAgeFormer	937	0.739245
MetAgeFormer vs ProteomicAge (Hamilton)	Chronic liver disease	Age+Sex+Competitor+MetAgeFormer	938	0.748618
MetAgeFormer vs ProteomicAge (Hamilton)	Chronic liver disease	Age+Sex+Competitor+MetAgeFormer	939	0.770396
MetAgeFormer vs ProteomicAge (Hamilton)	Chronic liver disease	Age+Sex+Competitor+MetAgeFormer	940	0.702939
MetAgeFormer vs ProteomicAge (Hamilton)	Chronic liver disease	Age+Sex+Competitor+MetAgeFormer	941	0.674122
MetAgeFormer vs ProteomicAge (Hamilton)	Chronic liver disease	Age+Sex+Competitor+MetAgeFormer	942	0.626266
MetAgeFormer vs ProteomicAge (Hamilton)	Chronic liver disease	Age+Sex+Competitor+MetAgeFormer	943	0.662955
MetAgeFormer vs ProteomicAge (Hamilton)	Chronic liver disease	Age+Sex+Competitor+MetAgeFormer	944	0.692705
MetAgeFormer vs ProteomicAge (Hamilton)	Chronic liver disease	Age+Sex+Competitor+MetAgeFormer	945	0.657857
MetAgeFormer vs ProteomicAge (Hamilton)	Chronic liver disease	Age+Sex+Competitor+MetAgeFormer	946	0.599144
MetAgeFormer vs ProteomicAge (Hamilton)	Chronic liver disease	Age+Sex+Competitor+MetAgeFormer	947	0.714967
MetAgeFormer vs ProteomicAge (Hamilton)	Chronic liver disease	Age+Sex+Competitor+MetAgeFormer	948	0.629324
MetAgeFormer vs ProteomicAge (Hamilton)	Chronic liver disease	Age+Sex+Competitor+MetAgeFormer	949	0.68398
MetAgeFormer vs ProteomicAge (Hamilton)	Chronic liver disease	Age+Sex+Competitor+MetAgeFormer	950	0.686335
MetAgeFormer vs ProteomicAge (Hamilton)	Chronic liver disease	Age+Sex+Competitor+MetAgeFormer	951	0.658924
MetAgeFormer vs ProteomicAge (Hamilton)	Chronic liver disease	Age+Sex+Competitor+MetAgeFormer	952	0.69744
MetAgeFormer vs ProteomicAge (Hamilton)	Chronic liver disease	Age+Sex+Competitor+MetAgeFormer	953	0.654304
MetAgeFormer vs ProteomicAge (Hamilton)	Chronic liver disease	Age+Sex+Competitor+MetAgeFormer	954	0.724938
MetAgeFormer vs ProteomicAge (Hamilton)	Chronic liver disease	Age+Sex+Competitor+MetAgeFormer	955	0.631448
MetAgeFormer vs ProteomicAge (Hamilton)	Chronic liver disease	Age+Sex+Competitor+MetAgeFormer	956	0.764774
MetAgeFormer vs ProteomicAge (Hamilton)	Chronic liver disease	Age+Sex+Competitor+MetAgeFormer	957	0.796931
MetAgeFormer vs ProteomicAge (Hamilton)	Chronic liver disease	Age+Sex+Competitor+MetAgeFormer	958	0.763796
MetAgeFormer vs ProteomicAge (Hamilton)	Chronic liver disease	Age+Sex+Competitor+MetAgeFormer	959	0.687961
MetAgeFormer vs ProteomicAge (Hamilton)	Chronic liver disease	Age+Sex+Competitor+MetAgeFormer	960	0.767124
MetAgeFormer vs ProteomicAge (Hamilton)	Chronic liver disease	Age+Sex+Competitor+MetAgeFormer	961	0.734925
MetAgeFormer vs ProteomicAge (Hamilton)	Chronic liver disease	Age+Sex+Competitor+MetAgeFormer	962	0.731352
MetAgeFormer vs ProteomicAge (Hamilton)	Chronic liver disease	Age+Sex+Competitor+MetAgeFormer	963	0.787166
MetAgeFormer vs ProteomicAge (Hamilton)	Chronic liver disease	Age+Sex+Competitor+MetAgeFormer	964	0.742464
MetAgeFormer vs ProteomicAge (Hamilton)	Chronic liver disease	Age+Sex+Competitor+MetAgeFormer	965	0.641337
MetAgeFormer vs ProteomicAge (Hamilton)	Chronic liver disease	Age+Sex+Competitor+MetAgeFormer	966	0.687139
MetAgeFormer vs ProteomicAge (Hamilton)	Chronic liver disease	Age+Sex+Competitor+MetAgeFormer	967	0.605719
MetAgeFormer vs ProteomicAge (Hamilton)	Chronic liver disease	Age+Sex+Competitor+MetAgeFormer	968	0.7924
MetAgeFormer vs ProteomicAge (Hamilton)	Chronic liver disease	Age+Sex+Competitor+MetAgeFormer	969	0.733551
MetAgeFormer vs ProteomicAge (Hamilton)	Chronic liver disease	Age+Sex+Competitor+MetAgeFormer	970	0.741628
MetAgeFormer vs ProteomicAge (Hamilton)	Chronic liver disease	Age+Sex+Competitor+MetAgeFormer	971	0.694435
MetAgeFormer vs ProteomicAge (Hamilton)	Chronic liver disease	Age+Sex+Competitor+MetAgeFormer	972	0.688339
MetAgeFormer vs ProteomicAge (Hamilton)	Chronic liver disease	Age+Sex+Competitor+MetAgeFormer	973	0.746129
MetAgeFormer vs ProteomicAge (Hamilton)	Chronic liver disease	Age+Sex+Competitor+MetAgeFormer	974	0.716664
MetAgeFormer vs ProteomicAge (Hamilton)	Chronic liver disease	Age+Sex+Competitor+MetAgeFormer	975	0.687271
MetAgeFormer vs ProteomicAge (Hamilton)	Chronic liver disease	Age+Sex+Competitor+MetAgeFormer	976	0.706936
MetAgeFormer vs ProteomicAge (Hamilton)	Chronic liver disease	Age+Sex+Competitor+MetAgeFormer	977	0.757398
MetAgeFormer vs ProteomicAge (Hamilton)	Chronic liver disease	Age+Sex+Competitor+MetAgeFormer	978	0.698773
MetAgeFormer vs ProteomicAge (Hamilton)	Chronic liver disease	Age+Sex+Competitor+MetAgeFormer	979	0.707979
MetAgeFormer vs ProteomicAge (Hamilton)	Chronic liver disease	Age+Sex+Competitor+MetAgeFormer	980	0.736297
MetAgeFormer vs ProteomicAge (Hamilton)	Chronic liver disease	Age+Sex+Competitor+MetAgeFormer	981	0.643771
MetAgeFormer vs ProteomicAge (Hamilton)	Chronic liver disease	Age+Sex+Competitor+MetAgeFormer	982	0.547111
MetAgeFormer vs ProteomicAge (Hamilton)	Chronic liver disease	Age+Sex+Competitor+MetAgeFormer	983	0.774506
MetAgeFormer vs ProteomicAge (Hamilton)	Chronic liver disease	Age+Sex+Competitor+MetAgeFormer	984	0.657391
MetAgeFormer vs ProteomicAge (Hamilton)	Chronic liver disease	Age+Sex+Competitor+MetAgeFormer	985	0.656909
MetAgeFormer vs ProteomicAge (Hamilton)	Chronic liver disease	Age+Sex+Competitor+MetAgeFormer	986	0.708069
MetAgeFormer vs ProteomicAge (Hamilton)	Chronic liver disease	Age+Sex+Competitor+MetAgeFormer	987	0.693276
MetAgeFormer vs ProteomicAge (Hamilton)	Chronic liver disease	Age+Sex+Competitor+MetAgeFormer	988	0.735039
MetAgeFormer vs ProteomicAge (Hamilton)	Chronic liver disease	Age+Sex+Competitor+MetAgeFormer	989	0.652811
MetAgeFormer vs ProteomicAge (Hamilton)	Chronic liver disease	Age+Sex+Competitor+MetAgeFormer	990	0.687222
MetAgeFormer vs ProteomicAge (Hamilton)	Chronic liver disease	Age+Sex+Competitor+MetAgeFormer	991	0.716225
MetAgeFormer vs ProteomicAge (Hamilton)	Chronic liver disease	Age+Sex+Competitor+MetAgeFormer	992	0.744241
MetAgeFormer vs ProteomicAge (Hamilton)	Chronic liver disease	Age+Sex+Competitor+MetAgeFormer	993	0.670595
MetAgeFormer vs ProteomicAge (Hamilton)	Chronic liver disease	Age+Sex+Competitor+MetAgeFormer	994	0.764196
MetAgeFormer vs ProteomicAge (Hamilton)	Chronic liver disease	Age+Sex+Competitor+MetAgeFormer	995	0.693464
MetAgeFormer vs ProteomicAge (Hamilton)	Chronic liver disease	Age+Sex+Competitor+MetAgeFormer	996	0.744555
MetAgeFormer vs ProteomicAge (Hamilton)	Chronic liver disease	Age+Sex+Competitor+MetAgeFormer	997	0.6412
MetAgeFormer vs ProteomicAge (Hamilton)	Chronic liver disease	Age+Sex+Competitor+MetAgeFormer	998	0.627783
MetAgeFormer vs ProteomicAge (Hamilton)	Chronic liver disease	Age+Sex+Competitor+MetAgeFormer	999	0.676096
MetAgeFormer vs ProteomicAge (Hamilton)	Ischemic heart disease	Age+Sex	0	0.728276
MetAgeFormer vs ProteomicAge (Hamilton)	Ischemic heart disease	Age+Sex	1	0.724046
MetAgeFormer vs ProteomicAge (Hamilton)	Ischemic heart disease	Age+Sex	2	0.718192
MetAgeFormer vs ProteomicAge (Hamilton)	Ischemic heart disease	Age+Sex	3	0.754042
MetAgeFormer vs ProteomicAge (Hamilton)	Ischemic heart disease	Age+Sex	4	0.696887
MetAgeFormer vs ProteomicAge (Hamilton)	Ischemic heart disease	Age+Sex	5	0.737249
MetAgeFormer vs ProteomicAge (Hamilton)	Ischemic heart disease	Age+Sex	6	0.730196
MetAgeFormer vs ProteomicAge (Hamilton)	Ischemic heart disease	Age+Sex	7	0.725439
MetAgeFormer vs ProteomicAge (Hamilton)	Ischemic heart disease	Age+Sex	8	0.726789
MetAgeFormer vs ProteomicAge (Hamilton)	Ischemic heart disease	Age+Sex	9	0.736202
MetAgeFormer vs ProteomicAge (Hamilton)	Ischemic heart disease	Age+Sex	10	0.767412
MetAgeFormer vs ProteomicAge (Hamilton)	Ischemic heart disease	Age+Sex	11	0.70654
MetAgeFormer vs ProteomicAge (Hamilton)	Ischemic heart disease	Age+Sex	12	0.712534
MetAgeFormer vs ProteomicAge (Hamilton)	Ischemic heart disease	Age+Sex	13	0.712158
MetAgeFormer vs ProteomicAge (Hamilton)	Ischemic heart disease	Age+Sex	14	0.727322
MetAgeFormer vs ProteomicAge (Hamilton)	Ischemic heart disease	Age+Sex	15	0.734915
MetAgeFormer vs ProteomicAge (Hamilton)	Ischemic heart disease	Age+Sex	16	0.754069
MetAgeFormer vs ProteomicAge (Hamilton)	Ischemic heart disease	Age+Sex	17	0.730338
MetAgeFormer vs ProteomicAge (Hamilton)	Ischemic heart disease	Age+Sex	18	0.722434
MetAgeFormer vs ProteomicAge (Hamilton)	Ischemic heart disease	Age+Sex	19	0.733327
MetAgeFormer vs ProteomicAge (Hamilton)	Ischemic heart disease	Age+Sex	20	0.69783
MetAgeFormer vs ProteomicAge (Hamilton)	Ischemic heart disease	Age+Sex	21	0.739627
MetAgeFormer vs ProteomicAge (Hamilton)	Ischemic heart disease	Age+Sex	22	0.733667
MetAgeFormer vs ProteomicAge (Hamilton)	Ischemic heart disease	Age+Sex	23	0.76149
MetAgeFormer vs ProteomicAge (Hamilton)	Ischemic heart disease	Age+Sex	24	0.715463
MetAgeFormer vs ProteomicAge (Hamilton)	Ischemic heart disease	Age+Sex	25	0.710607
MetAgeFormer vs ProteomicAge (Hamilton)	Ischemic heart disease	Age+Sex	26	0.730657
MetAgeFormer vs ProteomicAge (Hamilton)	Ischemic heart disease	Age+Sex	27	0.72275
MetAgeFormer vs ProteomicAge (Hamilton)	Ischemic heart disease	Age+Sex	28	0.735177
MetAgeFormer vs ProteomicAge (Hamilton)	Ischemic heart disease	Age+Sex	29	0.758356
MetAgeFormer vs ProteomicAge (Hamilton)	Ischemic heart disease	Age+Sex	30	0.71823
MetAgeFormer vs ProteomicAge (Hamilton)	Ischemic heart disease	Age+Sex	31	0.7208
MetAgeFormer vs ProteomicAge (Hamilton)	Ischemic heart disease	Age+Sex	32	0.732614
MetAgeFormer vs ProteomicAge (Hamilton)	Ischemic heart disease	Age+Sex	33	0.736902
MetAgeFormer vs ProteomicAge (Hamilton)	Ischemic heart disease	Age+Sex	34	0.720529
MetAgeFormer vs ProteomicAge (Hamilton)	Ischemic heart disease	Age+Sex	35	0.733624
MetAgeFormer vs ProteomicAge (Hamilton)	Ischemic heart disease	Age+Sex	36	0.717047
MetAgeFormer vs ProteomicAge (Hamilton)	Ischemic heart disease	Age+Sex	37	0.75193
MetAgeFormer vs ProteomicAge (Hamilton)	Ischemic heart disease	Age+Sex	38	0.741116
MetAgeFormer vs ProteomicAge (Hamilton)	Ischemic heart disease	Age+Sex	39	0.729411
MetAgeFormer vs ProteomicAge (Hamilton)	Ischemic heart disease	Age+Sex	40	0.723348
MetAgeFormer vs ProteomicAge (Hamilton)	Ischemic heart disease	Age+Sex	41	0.735926
MetAgeFormer vs ProteomicAge (Hamilton)	Ischemic heart disease	Age+Sex	42	0.735115
MetAgeFormer vs ProteomicAge (Hamilton)	Ischemic heart disease	Age+Sex	43	0.726502
MetAgeFormer vs ProteomicAge (Hamilton)	Ischemic heart disease	Age+Sex	44	0.735955
MetAgeFormer vs ProteomicAge (Hamilton)	Ischemic heart disease	Age+Sex	45	0.718982
MetAgeFormer vs ProteomicAge (Hamilton)	Ischemic heart disease	Age+Sex	46	0.727196
MetAgeFormer vs ProteomicAge (Hamilton)	Ischemic heart disease	Age+Sex	47	0.710273
MetAgeFormer vs ProteomicAge (Hamilton)	Ischemic heart disease	Age+Sex	48	0.740851
MetAgeFormer vs ProteomicAge (Hamilton)	Ischemic heart disease	Age+Sex	49	0.720525
MetAgeFormer vs ProteomicAge (Hamilton)	Ischemic heart disease	Age+Sex	50	0.680005
MetAgeFormer vs ProteomicAge (Hamilton)	Ischemic heart disease	Age+Sex	51	0.74782
MetAgeFormer vs ProteomicAge (Hamilton)	Ischemic heart disease	Age+Sex	52	0.740294
MetAgeFormer vs ProteomicAge (Hamilton)	Ischemic heart disease	Age+Sex	53	0.736058
MetAgeFormer vs ProteomicAge (Hamilton)	Ischemic heart disease	Age+Sex	54	0.7354
MetAgeFormer vs ProteomicAge (Hamilton)	Ischemic heart disease	Age+Sex	55	0.726809
MetAgeFormer vs ProteomicAge (Hamilton)	Ischemic heart disease	Age+Sex	56	0.712406
MetAgeFormer vs ProteomicAge (Hamilton)	Ischemic heart disease	Age+Sex	57	0.752835
MetAgeFormer vs ProteomicAge (Hamilton)	Ischemic heart disease	Age+Sex	58	0.735951
MetAgeFormer vs ProteomicAge (Hamilton)	Ischemic heart disease	Age+Sex	59	0.734984
MetAgeFormer vs ProteomicAge (Hamilton)	Ischemic heart disease	Age+Sex	60	0.74989
MetAgeFormer vs ProteomicAge (Hamilton)	Ischemic heart disease	Age+Sex	61	0.724282
MetAgeFormer vs ProteomicAge (Hamilton)	Ischemic heart disease	Age+Sex	62	0.740701
MetAgeFormer vs ProteomicAge (Hamilton)	Ischemic heart disease	Age+Sex	63	0.724837
MetAgeFormer vs ProteomicAge (Hamilton)	Ischemic heart disease	Age+Sex	64	0.741972
MetAgeFormer vs ProteomicAge (Hamilton)	Ischemic heart disease	Age+Sex	65	0.711088
MetAgeFormer vs ProteomicAge (Hamilton)	Ischemic heart disease	Age+Sex	66	0.720041
MetAgeFormer vs ProteomicAge (Hamilton)	Ischemic heart disease	Age+Sex	67	0.732522
MetAgeFormer vs ProteomicAge (Hamilton)	Ischemic heart disease	Age+Sex	68	0.733167
MetAgeFormer vs ProteomicAge (Hamilton)	Ischemic heart disease	Age+Sex	69	0.731109
MetAgeFormer vs ProteomicAge (Hamilton)	Ischemic heart disease	Age+Sex	70	0.734177
MetAgeFormer vs ProteomicAge (Hamilton)	Ischemic heart disease	Age+Sex	71	0.73401
MetAgeFormer vs ProteomicAge (Hamilton)	Ischemic heart disease	Age+Sex	72	0.739516
MetAgeFormer vs ProteomicAge (Hamilton)	Ischemic heart disease	Age+Sex	73	0.728398
MetAgeFormer vs ProteomicAge (Hamilton)	Ischemic heart disease	Age+Sex	74	0.742614
MetAgeFormer vs ProteomicAge (Hamilton)	Ischemic heart disease	Age+Sex	75	0.700547
MetAgeFormer vs ProteomicAge (Hamilton)	Ischemic heart disease	Age+Sex	76	0.722485
MetAgeFormer vs ProteomicAge (Hamilton)	Ischemic heart disease	Age+Sex	77	0.76253
MetAgeFormer vs ProteomicAge (Hamilton)	Ischemic heart disease	Age+Sex	78	0.721726
MetAgeFormer vs ProteomicAge (Hamilton)	Ischemic heart disease	Age+Sex	79	0.712154
MetAgeFormer vs ProteomicAge (Hamilton)	Ischemic heart disease	Age+Sex	80	0.716141
MetAgeFormer vs ProteomicAge (Hamilton)	Ischemic heart disease	Age+Sex	81	0.742323
MetAgeFormer vs ProteomicAge (Hamilton)	Ischemic heart disease	Age+Sex	82	0.722876
MetAgeFormer vs ProteomicAge (Hamilton)	Ischemic heart disease	Age+Sex	83	0.741959
MetAgeFormer vs ProteomicAge (Hamilton)	Ischemic heart disease	Age+Sex	84	0.722854
MetAgeFormer vs ProteomicAge (Hamilton)	Ischemic heart disease	Age+Sex	85	0.726273
MetAgeFormer vs ProteomicAge (Hamilton)	Ischemic heart disease	Age+Sex	86	0.717639
MetAgeFormer vs ProteomicAge (Hamilton)	Ischemic heart disease	Age+Sex	87	0.71014
MetAgeFormer vs ProteomicAge (Hamilton)	Ischemic heart disease	Age+Sex	88	0.721095
MetAgeFormer vs ProteomicAge (Hamilton)	Ischemic heart disease	Age+Sex	89	0.720539
MetAgeFormer vs ProteomicAge (Hamilton)	Ischemic heart disease	Age+Sex	90	0.730035
MetAgeFormer vs ProteomicAge (Hamilton)	Ischemic heart disease	Age+Sex	91	0.726698
MetAgeFormer vs ProteomicAge (Hamilton)	Ischemic heart disease	Age+Sex	92	0.731371
MetAgeFormer vs ProteomicAge (Hamilton)	Ischemic heart disease	Age+Sex	93	0.728666
MetAgeFormer vs ProteomicAge (Hamilton)	Ischemic heart disease	Age+Sex	94	0.726241
MetAgeFormer vs ProteomicAge (Hamilton)	Ischemic heart disease	Age+Sex	95	0.715918
MetAgeFormer vs ProteomicAge (Hamilton)	Ischemic heart disease	Age+Sex	96	0.714291
MetAgeFormer vs ProteomicAge (Hamilton)	Ischemic heart disease	Age+Sex	97	0.724689
MetAgeFormer vs ProteomicAge (Hamilton)	Ischemic heart disease	Age+Sex	98	0.720259
MetAgeFormer vs ProteomicAge (Hamilton)	Ischemic heart disease	Age+Sex	99	0.715985
MetAgeFormer vs ProteomicAge (Hamilton)	Ischemic heart disease	Age+Sex	100	0.731058
MetAgeFormer vs ProteomicAge (Hamilton)	Ischemic heart disease	Age+Sex	101	0.733627
MetAgeFormer vs ProteomicAge (Hamilton)	Ischemic heart disease	Age+Sex	102	0.725877
MetAgeFormer vs ProteomicAge (Hamilton)	Ischemic heart disease	Age+Sex	103	0.701224
MetAgeFormer vs ProteomicAge (Hamilton)	Ischemic heart disease	Age+Sex	104	0.733872
MetAgeFormer vs ProteomicAge (Hamilton)	Ischemic heart disease	Age+Sex	105	0.732758
MetAgeFormer vs ProteomicAge (Hamilton)	Ischemic heart disease	Age+Sex	106	0.751656
MetAgeFormer vs ProteomicAge (Hamilton)	Ischemic heart disease	Age+Sex	107	0.696011
MetAgeFormer vs ProteomicAge (Hamilton)	Ischemic heart disease	Age+Sex	108	0.727558
MetAgeFormer vs ProteomicAge (Hamilton)	Ischemic heart disease	Age+Sex	109	0.731461
MetAgeFormer vs ProteomicAge (Hamilton)	Ischemic heart disease	Age+Sex	110	0.740044
MetAgeFormer vs ProteomicAge (Hamilton)	Ischemic heart disease	Age+Sex	111	0.717931
MetAgeFormer vs ProteomicAge (Hamilton)	Ischemic heart disease	Age+Sex	112	0.738292
MetAgeFormer vs ProteomicAge (Hamilton)	Ischemic heart disease	Age+Sex	113	0.708988
MetAgeFormer vs ProteomicAge (Hamilton)	Ischemic heart disease	Age+Sex	114	0.731581
MetAgeFormer vs ProteomicAge (Hamilton)	Ischemic heart disease	Age+Sex	115	0.721452
MetAgeFormer vs ProteomicAge (Hamilton)	Ischemic heart disease	Age+Sex	116	0.702043
MetAgeFormer vs ProteomicAge (Hamilton)	Ischemic heart disease	Age+Sex	117	0.721265
MetAgeFormer vs ProteomicAge (Hamilton)	Ischemic heart disease	Age+Sex	118	0.72757
MetAgeFormer vs ProteomicAge (Hamilton)	Ischemic heart disease	Age+Sex	119	0.709462
MetAgeFormer vs ProteomicAge (Hamilton)	Ischemic heart disease	Age+Sex	120	0.711639
MetAgeFormer vs ProteomicAge (Hamilton)	Ischemic heart disease	Age+Sex	121	0.714779
MetAgeFormer vs ProteomicAge (Hamilton)	Ischemic heart disease	Age+Sex	122	0.721177
MetAgeFormer vs ProteomicAge (Hamilton)	Ischemic heart disease	Age+Sex	123	0.736178
MetAgeFormer vs ProteomicAge (Hamilton)	Ischemic heart disease	Age+Sex	124	0.750998
MetAgeFormer vs ProteomicAge (Hamilton)	Ischemic heart disease	Age+Sex	125	0.718162
MetAgeFormer vs ProteomicAge (Hamilton)	Ischemic heart disease	Age+Sex	126	0.757512
MetAgeFormer vs ProteomicAge (Hamilton)	Ischemic heart disease	Age+Sex	127	0.721521
MetAgeFormer vs ProteomicAge (Hamilton)	Ischemic heart disease	Age+Sex	128	0.726114
MetAgeFormer vs ProteomicAge (Hamilton)	Ischemic heart disease	Age+Sex	129	0.709088
MetAgeFormer vs ProteomicAge (Hamilton)	Ischemic heart disease	Age+Sex	130	0.724679
MetAgeFormer vs ProteomicAge (Hamilton)	Ischemic heart disease	Age+Sex	131	0.693156
MetAgeFormer vs ProteomicAge (Hamilton)	Ischemic heart disease	Age+Sex	132	0.721084
MetAgeFormer vs ProteomicAge (Hamilton)	Ischemic heart disease	Age+Sex	133	0.739558
MetAgeFormer vs ProteomicAge (Hamilton)	Ischemic heart disease	Age+Sex	134	0.719556
MetAgeFormer vs ProteomicAge (Hamilton)	Ischemic heart disease	Age+Sex	135	0.730074
MetAgeFormer vs ProteomicAge (Hamilton)	Ischemic heart disease	Age+Sex	136	0.744992
MetAgeFormer vs ProteomicAge (Hamilton)	Ischemic heart disease	Age+Sex	137	0.720409
MetAgeFormer vs ProteomicAge (Hamilton)	Ischemic heart disease	Age+Sex	138	0.737086
MetAgeFormer vs ProteomicAge (Hamilton)	Ischemic heart disease	Age+Sex	139	0.692316
MetAgeFormer vs ProteomicAge (Hamilton)	Ischemic heart disease	Age+Sex	140	0.724799
MetAgeFormer vs ProteomicAge (Hamilton)	Ischemic heart disease	Age+Sex	141	0.720545
MetAgeFormer vs ProteomicAge (Hamilton)	Ischemic heart disease	Age+Sex	142	0.757526
MetAgeFormer vs ProteomicAge (Hamilton)	Ischemic heart disease	Age+Sex	143	0.738455
MetAgeFormer vs ProteomicAge (Hamilton)	Ischemic heart disease	Age+Sex	144	0.712391
MetAgeFormer vs ProteomicAge (Hamilton)	Ischemic heart disease	Age+Sex	145	0.720509
MetAgeFormer vs ProteomicAge (Hamilton)	Ischemic heart disease	Age+Sex	146	0.735007
MetAgeFormer vs ProteomicAge (Hamilton)	Ischemic heart disease	Age+Sex	147	0.727715
MetAgeFormer vs ProteomicAge (Hamilton)	Ischemic heart disease	Age+Sex	148	0.718459
MetAgeFormer vs ProteomicAge (Hamilton)	Ischemic heart disease	Age+Sex	149	0.711889
MetAgeFormer vs ProteomicAge (Hamilton)	Ischemic heart disease	Age+Sex	150	0.721547
MetAgeFormer vs ProteomicAge (Hamilton)	Ischemic heart disease	Age+Sex	151	0.728846
MetAgeFormer vs ProteomicAge (Hamilton)	Ischemic heart disease	Age+Sex	152	0.71995
MetAgeFormer vs ProteomicAge (Hamilton)	Ischemic heart disease	Age+Sex	153	0.719645
MetAgeFormer vs ProteomicAge (Hamilton)	Ischemic heart disease	Age+Sex	154	0.729793
MetAgeFormer vs ProteomicAge (Hamilton)	Ischemic heart disease	Age+Sex	155	0.69895
MetAgeFormer vs ProteomicAge (Hamilton)	Ischemic heart disease	Age+Sex	156	0.691911
MetAgeFormer vs ProteomicAge (Hamilton)	Ischemic heart disease	Age+Sex	157	0.688436
MetAgeFormer vs ProteomicAge (Hamilton)	Ischemic heart disease	Age+Sex	158	0.726262
MetAgeFormer vs ProteomicAge (Hamilton)	Ischemic heart disease	Age+Sex	159	0.72558
MetAgeFormer vs ProteomicAge (Hamilton)	Ischemic heart disease	Age+Sex	160	0.734987
MetAgeFormer vs ProteomicAge (Hamilton)	Ischemic heart disease	Age+Sex	161	0.71357
MetAgeFormer vs ProteomicAge (Hamilton)	Ischemic heart disease	Age+Sex	162	0.713087
MetAgeFormer vs ProteomicAge (Hamilton)	Ischemic heart disease	Age+Sex	163	0.719569
MetAgeFormer vs ProteomicAge (Hamilton)	Ischemic heart disease	Age+Sex	164	0.726812
MetAgeFormer vs ProteomicAge (Hamilton)	Ischemic heart disease	Age+Sex	165	0.724201
MetAgeFormer vs ProteomicAge (Hamilton)	Ischemic heart disease	Age+Sex	166	0.729123
MetAgeFormer vs ProteomicAge (Hamilton)	Ischemic heart disease	Age+Sex	167	0.750419
MetAgeFormer vs ProteomicAge (Hamilton)	Ischemic heart disease	Age+Sex	168	0.714395
MetAgeFormer vs ProteomicAge (Hamilton)	Ischemic heart disease	Age+Sex	169	0.713365
MetAgeFormer vs ProteomicAge (Hamilton)	Ischemic heart disease	Age+Sex	170	0.738288
MetAgeFormer vs ProteomicAge (Hamilton)	Ischemic heart disease	Age+Sex	171	0.694864
MetAgeFormer vs ProteomicAge (Hamilton)	Ischemic heart disease	Age+Sex	172	0.706995
MetAgeFormer vs ProteomicAge (Hamilton)	Ischemic heart disease	Age+Sex	173	0.728841
MetAgeFormer vs ProteomicAge (Hamilton)	Ischemic heart disease	Age+Sex	174	0.708567
MetAgeFormer vs ProteomicAge (Hamilton)	Ischemic heart disease	Age+Sex	175	0.762679
MetAgeFormer vs ProteomicAge (Hamilton)	Ischemic heart disease	Age+Sex	176	0.75757
MetAgeFormer vs ProteomicAge (Hamilton)	Ischemic heart disease	Age+Sex	177	0.73898
MetAgeFormer vs ProteomicAge (Hamilton)	Ischemic heart disease	Age+Sex	178	0.727675
MetAgeFormer vs ProteomicAge (Hamilton)	Ischemic heart disease	Age+Sex	179	0.721077
MetAgeFormer vs ProteomicAge (Hamilton)	Ischemic heart disease	Age+Sex	180	0.719326
MetAgeFormer vs ProteomicAge (Hamilton)	Ischemic heart disease	Age+Sex	181	0.713999
MetAgeFormer vs ProteomicAge (Hamilton)	Ischemic heart disease	Age+Sex	182	0.709582
MetAgeFormer vs ProteomicAge (Hamilton)	Ischemic heart disease	Age+Sex	183	0.710407
MetAgeFormer vs ProteomicAge (Hamilton)	Ischemic heart disease	Age+Sex	184	0.715937
MetAgeFormer vs ProteomicAge (Hamilton)	Ischemic heart disease	Age+Sex	185	0.733857
MetAgeFormer vs ProteomicAge (Hamilton)	Ischemic heart disease	Age+Sex	186	0.722407
MetAgeFormer vs ProteomicAge (Hamilton)	Ischemic heart disease	Age+Sex	187	0.726205
MetAgeFormer vs ProteomicAge (Hamilton)	Ischemic heart disease	Age+Sex	188	0.726337
MetAgeFormer vs ProteomicAge (Hamilton)	Ischemic heart disease	Age+Sex	189	0.698926
MetAgeFormer vs ProteomicAge (Hamilton)	Ischemic heart disease	Age+Sex	190	0.732673
MetAgeFormer vs ProteomicAge (Hamilton)	Ischemic heart disease	Age+Sex	191	0.73601
MetAgeFormer vs ProteomicAge (Hamilton)	Ischemic heart disease	Age+Sex	192	0.701001
MetAgeFormer vs ProteomicAge (Hamilton)	Ischemic heart disease	Age+Sex	193	0.736943
MetAgeFormer vs ProteomicAge (Hamilton)	Ischemic heart disease	Age+Sex	194	0.757419
MetAgeFormer vs ProteomicAge (Hamilton)	Ischemic heart disease	Age+Sex	195	0.72099
MetAgeFormer vs ProteomicAge (Hamilton)	Ischemic heart disease	Age+Sex	196	0.718086
MetAgeFormer vs ProteomicAge (Hamilton)	Ischemic heart disease	Age+Sex	197	0.748202
MetAgeFormer vs ProteomicAge (Hamilton)	Ischemic heart disease	Age+Sex	198	0.73716
MetAgeFormer vs ProteomicAge (Hamilton)	Ischemic heart disease	Age+Sex	199	0.761005
MetAgeFormer vs ProteomicAge (Hamilton)	Ischemic heart disease	Age+Sex	200	0.735748
MetAgeFormer vs ProteomicAge (Hamilton)	Ischemic heart disease	Age+Sex	201	0.70772
MetAgeFormer vs ProteomicAge (Hamilton)	Ischemic heart disease	Age+Sex	202	0.706757
MetAgeFormer vs ProteomicAge (Hamilton)	Ischemic heart disease	Age+Sex	203	0.712042
MetAgeFormer vs ProteomicAge (Hamilton)	Ischemic heart disease	Age+Sex	204	0.705163
MetAgeFormer vs ProteomicAge (Hamilton)	Ischemic heart disease	Age+Sex	205	0.738733
MetAgeFormer vs ProteomicAge (Hamilton)	Ischemic heart disease	Age+Sex	206	0.722295
MetAgeFormer vs ProteomicAge (Hamilton)	Ischemic heart disease	Age+Sex	207	0.727414
MetAgeFormer vs ProteomicAge (Hamilton)	Ischemic heart disease	Age+Sex	208	0.745326
MetAgeFormer vs ProteomicAge (Hamilton)	Ischemic heart disease	Age+Sex	209	0.739896
MetAgeFormer vs ProteomicAge (Hamilton)	Ischemic heart disease	Age+Sex	210	0.70047
MetAgeFormer vs ProteomicAge (Hamilton)	Ischemic heart disease	Age+Sex	211	0.711679
MetAgeFormer vs ProteomicAge (Hamilton)	Ischemic heart disease	Age+Sex	212	0.732826
MetAgeFormer vs ProteomicAge (Hamilton)	Ischemic heart disease	Age+Sex	213	0.727545
MetAgeFormer vs ProteomicAge (Hamilton)	Ischemic heart disease	Age+Sex	214	0.709081
MetAgeFormer vs ProteomicAge (Hamilton)	Ischemic heart disease	Age+Sex	215	0.723104
MetAgeFormer vs ProteomicAge (Hamilton)	Ischemic heart disease	Age+Sex	216	0.705697
MetAgeFormer vs ProteomicAge (Hamilton)	Ischemic heart disease	Age+Sex	217	0.726741
MetAgeFormer vs ProteomicAge (Hamilton)	Ischemic heart disease	Age+Sex	218	0.72837
MetAgeFormer vs ProteomicAge (Hamilton)	Ischemic heart disease	Age+Sex	219	0.721357
MetAgeFormer vs ProteomicAge (Hamilton)	Ischemic heart disease	Age+Sex	220	0.721491
MetAgeFormer vs ProteomicAge (Hamilton)	Ischemic heart disease	Age+Sex	221	0.725542
MetAgeFormer vs ProteomicAge (Hamilton)	Ischemic heart disease	Age+Sex	222	0.731165
MetAgeFormer vs ProteomicAge (Hamilton)	Ischemic heart disease	Age+Sex	223	0.735438
MetAgeFormer vs ProteomicAge (Hamilton)	Ischemic heart disease	Age+Sex	224	0.74116
MetAgeFormer vs ProteomicAge (Hamilton)	Ischemic heart disease	Age+Sex	225	0.706218
MetAgeFormer vs ProteomicAge (Hamilton)	Ischemic heart disease	Age+Sex	226	0.719055
MetAgeFormer vs ProteomicAge (Hamilton)	Ischemic heart disease	Age+Sex	227	0.732095
MetAgeFormer vs ProteomicAge (Hamilton)	Ischemic heart disease	Age+Sex	228	0.696754
MetAgeFormer vs ProteomicAge (Hamilton)	Ischemic heart disease	Age+Sex	229	0.736157
MetAgeFormer vs ProteomicAge (Hamilton)	Ischemic heart disease	Age+Sex	230	0.709582
MetAgeFormer vs ProteomicAge (Hamilton)	Ischemic heart disease	Age+Sex	231	0.723285
MetAgeFormer vs ProteomicAge (Hamilton)	Ischemic heart disease	Age+Sex	232	0.749691
MetAgeFormer vs ProteomicAge (Hamilton)	Ischemic heart disease	Age+Sex	233	0.749009
MetAgeFormer vs ProteomicAge (Hamilton)	Ischemic heart disease	Age+Sex	234	0.709877
MetAgeFormer vs ProteomicAge (Hamilton)	Ischemic heart disease	Age+Sex	235	0.709653
MetAgeFormer vs ProteomicAge (Hamilton)	Ischemic heart disease	Age+Sex	236	0.713428
MetAgeFormer vs ProteomicAge (Hamilton)	Ischemic heart disease	Age+Sex	237	0.73739
MetAgeFormer vs ProteomicAge (Hamilton)	Ischemic heart disease	Age+Sex	238	0.712223
MetAgeFormer vs ProteomicAge (Hamilton)	Ischemic heart disease	Age+Sex	239	0.757268
MetAgeFormer vs ProteomicAge (Hamilton)	Ischemic heart disease	Age+Sex	240	0.74267
MetAgeFormer vs ProteomicAge (Hamilton)	Ischemic heart disease	Age+Sex	241	0.700021
MetAgeFormer vs ProteomicAge (Hamilton)	Ischemic heart disease	Age+Sex	242	0.728368
MetAgeFormer vs ProteomicAge (Hamilton)	Ischemic heart disease	Age+Sex	243	0.734779
MetAgeFormer vs ProteomicAge (Hamilton)	Ischemic heart disease	Age+Sex	244	0.721275
MetAgeFormer vs ProteomicAge (Hamilton)	Ischemic heart disease	Age+Sex	245	0.734933
MetAgeFormer vs ProteomicAge (Hamilton)	Ischemic heart disease	Age+Sex	246	0.73624
MetAgeFormer vs ProteomicAge (Hamilton)	Ischemic heart disease	Age+Sex	247	0.722794
MetAgeFormer vs ProteomicAge (Hamilton)	Ischemic heart disease	Age+Sex	248	0.732327
MetAgeFormer vs ProteomicAge (Hamilton)	Ischemic heart disease	Age+Sex	249	0.740809
MetAgeFormer vs ProteomicAge (Hamilton)	Ischemic heart disease	Age+Sex	250	0.714864
MetAgeFormer vs ProteomicAge (Hamilton)	Ischemic heart disease	Age+Sex	251	0.757364
MetAgeFormer vs ProteomicAge (Hamilton)	Ischemic heart disease	Age+Sex	252	0.717401
MetAgeFormer vs ProteomicAge (Hamilton)	Ischemic heart disease	Age+Sex	253	0.718999
MetAgeFormer vs ProteomicAge (Hamilton)	Ischemic heart disease	Age+Sex	254	0.697821
MetAgeFormer vs ProteomicAge (Hamilton)	Ischemic heart disease	Age+Sex	255	0.736555
MetAgeFormer vs ProteomicAge (Hamilton)	Ischemic heart disease	Age+Sex	256	0.713281
MetAgeFormer vs ProteomicAge (Hamilton)	Ischemic heart disease	Age+Sex	257	0.706377
MetAgeFormer vs ProteomicAge (Hamilton)	Ischemic heart disease	Age+Sex	258	0.719833
MetAgeFormer vs ProteomicAge (Hamilton)	Ischemic heart disease	Age+Sex	259	0.735121
MetAgeFormer vs ProteomicAge (Hamilton)	Ischemic heart disease	Age+Sex	260	0.736861
MetAgeFormer vs ProteomicAge (Hamilton)	Ischemic heart disease	Age+Sex	261	0.727156
MetAgeFormer vs ProteomicAge (Hamilton)	Ischemic heart disease	Age+Sex	262	0.671794
MetAgeFormer vs ProteomicAge (Hamilton)	Ischemic heart disease	Age+Sex	263	0.708089
MetAgeFormer vs ProteomicAge (Hamilton)	Ischemic heart disease	Age+Sex	264	0.73576
MetAgeFormer vs ProteomicAge (Hamilton)	Ischemic heart disease	Age+Sex	265	0.72927
MetAgeFormer vs ProteomicAge (Hamilton)	Ischemic heart disease	Age+Sex	266	0.727932
MetAgeFormer vs ProteomicAge (Hamilton)	Ischemic heart disease	Age+Sex	267	0.717324
MetAgeFormer vs ProteomicAge (Hamilton)	Ischemic heart disease	Age+Sex	268	0.734652
MetAgeFormer vs ProteomicAge (Hamilton)	Ischemic heart disease	Age+Sex	269	0.729623
MetAgeFormer vs ProteomicAge (Hamilton)	Ischemic heart disease	Age+Sex	270	0.69073
MetAgeFormer vs ProteomicAge (Hamilton)	Ischemic heart disease	Age+Sex	271	0.736074
MetAgeFormer vs ProteomicAge (Hamilton)	Ischemic heart disease	Age+Sex	272	0.728405
MetAgeFormer vs ProteomicAge (Hamilton)	Ischemic heart disease	Age+Sex	273	0.730945
MetAgeFormer vs ProteomicAge (Hamilton)	Ischemic heart disease	Age+Sex	274	0.746614
MetAgeFormer vs ProteomicAge (Hamilton)	Ischemic heart disease	Age+Sex	275	0.708279
MetAgeFormer vs ProteomicAge (Hamilton)	Ischemic heart disease	Age+Sex	276	0.693368
MetAgeFormer vs ProteomicAge (Hamilton)	Ischemic heart disease	Age+Sex	277	0.723494
MetAgeFormer vs ProteomicAge (Hamilton)	Ischemic heart disease	Age+Sex	278	0.693501
MetAgeFormer vs ProteomicAge (Hamilton)	Ischemic heart disease	Age+Sex	279	0.743841
MetAgeFormer vs ProteomicAge (Hamilton)	Ischemic heart disease	Age+Sex	280	0.713545
MetAgeFormer vs ProteomicAge (Hamilton)	Ischemic heart disease	Age+Sex	281	0.707727
MetAgeFormer vs ProteomicAge (Hamilton)	Ischemic heart disease	Age+Sex	282	0.715623
MetAgeFormer vs ProteomicAge (Hamilton)	Ischemic heart disease	Age+Sex	283	0.71701
MetAgeFormer vs ProteomicAge (Hamilton)	Ischemic heart disease	Age+Sex	284	0.71008
MetAgeFormer vs ProteomicAge (Hamilton)	Ischemic heart disease	Age+Sex	285	0.710189
MetAgeFormer vs ProteomicAge (Hamilton)	Ischemic heart disease	Age+Sex	286	0.709428
MetAgeFormer vs ProteomicAge (Hamilton)	Ischemic heart disease	Age+Sex	287	0.729622
MetAgeFormer vs ProteomicAge (Hamilton)	Ischemic heart disease	Age+Sex	288	0.728024
MetAgeFormer vs ProteomicAge (Hamilton)	Ischemic heart disease	Age+Sex	289	0.708325
MetAgeFormer vs ProteomicAge (Hamilton)	Ischemic heart disease	Age+Sex	290	0.697104
MetAgeFormer vs ProteomicAge (Hamilton)	Ischemic heart disease	Age+Sex	291	0.738719
MetAgeFormer vs ProteomicAge (Hamilton)	Ischemic heart disease	Age+Sex	292	0.743678
MetAgeFormer vs ProteomicAge (Hamilton)	Ischemic heart disease	Age+Sex	293	0.724156
MetAgeFormer vs ProteomicAge (Hamilton)	Ischemic heart disease	Age+Sex	294	0.715689
MetAgeFormer vs ProteomicAge (Hamilton)	Ischemic heart disease	Age+Sex	295	0.725879
MetAgeFormer vs ProteomicAge (Hamilton)	Ischemic heart disease	Age+Sex	296	0.730074
MetAgeFormer vs ProteomicAge (Hamilton)	Ischemic heart disease	Age+Sex	297	0.736733
MetAgeFormer vs ProteomicAge (Hamilton)	Ischemic heart disease	Age+Sex	298	0.700668
MetAgeFormer vs ProteomicAge (Hamilton)	Ischemic heart disease	Age+Sex	299	0.744396
MetAgeFormer vs ProteomicAge (Hamilton)	Ischemic heart disease	Age+Sex	300	0.7191
MetAgeFormer vs ProteomicAge (Hamilton)	Ischemic heart disease	Age+Sex	301	0.720028
MetAgeFormer vs ProteomicAge (Hamilton)	Ischemic heart disease	Age+Sex	302	0.773864
MetAgeFormer vs ProteomicAge (Hamilton)	Ischemic heart disease	Age+Sex	303	0.743054
MetAgeFormer vs ProteomicAge (Hamilton)	Ischemic heart disease	Age+Sex	304	0.712789
MetAgeFormer vs ProteomicAge (Hamilton)	Ischemic heart disease	Age+Sex	305	0.722598
MetAgeFormer vs ProteomicAge (Hamilton)	Ischemic heart disease	Age+Sex	306	0.75513
MetAgeFormer vs ProteomicAge (Hamilton)	Ischemic heart disease	Age+Sex	307	0.701962
MetAgeFormer vs ProteomicAge (Hamilton)	Ischemic heart disease	Age+Sex	308	0.729904
MetAgeFormer vs ProteomicAge (Hamilton)	Ischemic heart disease	Age+Sex	309	0.715372
MetAgeFormer vs ProteomicAge (Hamilton)	Ischemic heart disease	Age+Sex	310	0.707169
MetAgeFormer vs ProteomicAge (Hamilton)	Ischemic heart disease	Age+Sex	311	0.685763
MetAgeFormer vs ProteomicAge (Hamilton)	Ischemic heart disease	Age+Sex	312	0.710105
MetAgeFormer vs ProteomicAge (Hamilton)	Ischemic heart disease	Age+Sex	313	0.724491
MetAgeFormer vs ProteomicAge (Hamilton)	Ischemic heart disease	Age+Sex	314	0.701601
MetAgeFormer vs ProteomicAge (Hamilton)	Ischemic heart disease	Age+Sex	315	0.709233
MetAgeFormer vs ProteomicAge (Hamilton)	Ischemic heart disease	Age+Sex	316	0.700021
MetAgeFormer vs ProteomicAge (Hamilton)	Ischemic heart disease	Age+Sex	317	0.725752
MetAgeFormer vs ProteomicAge (Hamilton)	Ischemic heart disease	Age+Sex	318	0.736225
MetAgeFormer vs ProteomicAge (Hamilton)	Ischemic heart disease	Age+Sex	319	0.713453
MetAgeFormer vs ProteomicAge (Hamilton)	Ischemic heart disease	Age+Sex	320	0.732155
MetAgeFormer vs ProteomicAge (Hamilton)	Ischemic heart disease	Age+Sex	321	0.747637
MetAgeFormer vs ProteomicAge (Hamilton)	Ischemic heart disease	Age+Sex	322	0.746328
MetAgeFormer vs ProteomicAge (Hamilton)	Ischemic heart disease	Age+Sex	323	0.743787
MetAgeFormer vs ProteomicAge (Hamilton)	Ischemic heart disease	Age+Sex	324	0.741715
MetAgeFormer vs ProteomicAge (Hamilton)	Ischemic heart disease	Age+Sex	325	0.700638
MetAgeFormer vs ProteomicAge (Hamilton)	Ischemic heart disease	Age+Sex	326	0.741935
MetAgeFormer vs ProteomicAge (Hamilton)	Ischemic heart disease	Age+Sex	327	0.705066
MetAgeFormer vs ProteomicAge (Hamilton)	Ischemic heart disease	Age+Sex	328	0.697605
MetAgeFormer vs ProteomicAge (Hamilton)	Ischemic heart disease	Age+Sex	329	0.741781
MetAgeFormer vs ProteomicAge (Hamilton)	Ischemic heart disease	Age+Sex	330	0.739039
MetAgeFormer vs ProteomicAge (Hamilton)	Ischemic heart disease	Age+Sex	331	0.732513
MetAgeFormer vs ProteomicAge (Hamilton)	Ischemic heart disease	Age+Sex	332	0.716604
MetAgeFormer vs ProteomicAge (Hamilton)	Ischemic heart disease	Age+Sex	333	0.729361
MetAgeFormer vs ProteomicAge (Hamilton)	Ischemic heart disease	Age+Sex	334	0.709351
MetAgeFormer vs ProteomicAge (Hamilton)	Ischemic heart disease	Age+Sex	335	0.717819
MetAgeFormer vs ProteomicAge (Hamilton)	Ischemic heart disease	Age+Sex	336	0.736776
MetAgeFormer vs ProteomicAge (Hamilton)	Ischemic heart disease	Age+Sex	337	0.725908
MetAgeFormer vs ProteomicAge (Hamilton)	Ischemic heart disease	Age+Sex	338	0.729309
MetAgeFormer vs ProteomicAge (Hamilton)	Ischemic heart disease	Age+Sex	339	0.732787
MetAgeFormer vs ProteomicAge (Hamilton)	Ischemic heart disease	Age+Sex	340	0.709564
MetAgeFormer vs ProteomicAge (Hamilton)	Ischemic heart disease	Age+Sex	341	0.698772
MetAgeFormer vs ProteomicAge (Hamilton)	Ischemic heart disease	Age+Sex	342	0.730418
MetAgeFormer vs ProteomicAge (Hamilton)	Ischemic heart disease	Age+Sex	343	0.696187
MetAgeFormer vs ProteomicAge (Hamilton)	Ischemic heart disease	Age+Sex	344	0.735607
MetAgeFormer vs ProteomicAge (Hamilton)	Ischemic heart disease	Age+Sex	345	0.720776
MetAgeFormer vs ProteomicAge (Hamilton)	Ischemic heart disease	Age+Sex	346	0.72279
MetAgeFormer vs ProteomicAge (Hamilton)	Ischemic heart disease	Age+Sex	347	0.737277
MetAgeFormer vs ProteomicAge (Hamilton)	Ischemic heart disease	Age+Sex	348	0.72156
MetAgeFormer vs ProteomicAge (Hamilton)	Ischemic heart disease	Age+Sex	349	0.721074
MetAgeFormer vs ProteomicAge (Hamilton)	Ischemic heart disease	Age+Sex	350	0.722852
MetAgeFormer vs ProteomicAge (Hamilton)	Ischemic heart disease	Age+Sex	351	0.730971
MetAgeFormer vs ProteomicAge (Hamilton)	Ischemic heart disease	Age+Sex	352	0.701623
MetAgeFormer vs ProteomicAge (Hamilton)	Ischemic heart disease	Age+Sex	353	0.72459
MetAgeFormer vs ProteomicAge (Hamilton)	Ischemic heart disease	Age+Sex	354	0.725003
MetAgeFormer vs ProteomicAge (Hamilton)	Ischemic heart disease	Age+Sex	355	0.693804
MetAgeFormer vs ProteomicAge (Hamilton)	Ischemic heart disease	Age+Sex	356	0.744643
MetAgeFormer vs ProteomicAge (Hamilton)	Ischemic heart disease	Age+Sex	357	0.736179
MetAgeFormer vs ProteomicAge (Hamilton)	Ischemic heart disease	Age+Sex	358	0.752971
MetAgeFormer vs ProteomicAge (Hamilton)	Ischemic heart disease	Age+Sex	359	0.729035
MetAgeFormer vs ProteomicAge (Hamilton)	Ischemic heart disease	Age+Sex	360	0.713413
MetAgeFormer vs ProteomicAge (Hamilton)	Ischemic heart disease	Age+Sex	361	0.73327
MetAgeFormer vs ProteomicAge (Hamilton)	Ischemic heart disease	Age+Sex	362	0.722205
MetAgeFormer vs ProteomicAge (Hamilton)	Ischemic heart disease	Age+Sex	363	0.705498
MetAgeFormer vs ProteomicAge (Hamilton)	Ischemic heart disease	Age+Sex	364	0.708763
MetAgeFormer vs ProteomicAge (Hamilton)	Ischemic heart disease	Age+Sex	365	0.728921
MetAgeFormer vs ProteomicAge (Hamilton)	Ischemic heart disease	Age+Sex	366	0.686921
MetAgeFormer vs ProteomicAge (Hamilton)	Ischemic heart disease	Age+Sex	367	0.71738
MetAgeFormer vs ProteomicAge (Hamilton)	Ischemic heart disease	Age+Sex	368	0.7163
MetAgeFormer vs ProteomicAge (Hamilton)	Ischemic heart disease	Age+Sex	369	0.731182
MetAgeFormer vs ProteomicAge (Hamilton)	Ischemic heart disease	Age+Sex	370	0.704101
MetAgeFormer vs ProteomicAge (Hamilton)	Ischemic heart disease	Age+Sex	371	0.697856
MetAgeFormer vs ProteomicAge (Hamilton)	Ischemic heart disease	Age+Sex	372	0.731522
MetAgeFormer vs ProteomicAge (Hamilton)	Ischemic heart disease	Age+Sex	373	0.696493
MetAgeFormer vs ProteomicAge (Hamilton)	Ischemic heart disease	Age+Sex	374	0.718569
MetAgeFormer vs ProteomicAge (Hamilton)	Ischemic heart disease	Age+Sex	375	0.735626
MetAgeFormer vs ProteomicAge (Hamilton)	Ischemic heart disease	Age+Sex	376	0.734121
MetAgeFormer vs ProteomicAge (Hamilton)	Ischemic heart disease	Age+Sex	377	0.716332
MetAgeFormer vs ProteomicAge (Hamilton)	Ischemic heart disease	Age+Sex	378	0.726313
MetAgeFormer vs ProteomicAge (Hamilton)	Ischemic heart disease	Age+Sex	379	0.698317
MetAgeFormer vs ProteomicAge (Hamilton)	Ischemic heart disease	Age+Sex	380	0.70393
MetAgeFormer vs ProteomicAge (Hamilton)	Ischemic heart disease	Age+Sex	381	0.696906
MetAgeFormer vs ProteomicAge (Hamilton)	Ischemic heart disease	Age+Sex	382	0.723995
MetAgeFormer vs ProteomicAge (Hamilton)	Ischemic heart disease	Age+Sex	383	0.730713
MetAgeFormer vs ProteomicAge (Hamilton)	Ischemic heart disease	Age+Sex	384	0.712731
MetAgeFormer vs ProteomicAge (Hamilton)	Ischemic heart disease	Age+Sex	385	0.694716
MetAgeFormer vs ProteomicAge (Hamilton)	Ischemic heart disease	Age+Sex	386	0.703902
MetAgeFormer vs ProteomicAge (Hamilton)	Ischemic heart disease	Age+Sex	387	0.722611
MetAgeFormer vs ProteomicAge (Hamilton)	Ischemic heart disease	Age+Sex	388	0.741411
MetAgeFormer vs ProteomicAge (Hamilton)	Ischemic heart disease	Age+Sex	389	0.762636
MetAgeFormer vs ProteomicAge (Hamilton)	Ischemic heart disease	Age+Sex	390	0.73211
MetAgeFormer vs ProteomicAge (Hamilton)	Ischemic heart disease	Age+Sex	391	0.722414
MetAgeFormer vs ProteomicAge (Hamilton)	Ischemic heart disease	Age+Sex	392	0.726325
MetAgeFormer vs ProteomicAge (Hamilton)	Ischemic heart disease	Age+Sex	393	0.72219
MetAgeFormer vs ProteomicAge (Hamilton)	Ischemic heart disease	Age+Sex	394	0.723695
MetAgeFormer vs ProteomicAge (Hamilton)	Ischemic heart disease	Age+Sex	395	0.729979
MetAgeFormer vs ProteomicAge (Hamilton)	Ischemic heart disease	Age+Sex	396	0.726604
MetAgeFormer vs ProteomicAge (Hamilton)	Ischemic heart disease	Age+Sex	397	0.745687
MetAgeFormer vs ProteomicAge (Hamilton)	Ischemic heart disease	Age+Sex	398	0.715432
MetAgeFormer vs ProteomicAge (Hamilton)	Ischemic heart disease	Age+Sex	399	0.758805
MetAgeFormer vs ProteomicAge (Hamilton)	Ischemic heart disease	Age+Sex	400	0.749337
MetAgeFormer vs ProteomicAge (Hamilton)	Ischemic heart disease	Age+Sex	401	0.719545
MetAgeFormer vs ProteomicAge (Hamilton)	Ischemic heart disease	Age+Sex	402	0.690223
MetAgeFormer vs ProteomicAge (Hamilton)	Ischemic heart disease	Age+Sex	403	0.734562
MetAgeFormer vs ProteomicAge (Hamilton)	Ischemic heart disease	Age+Sex	404	0.721791
MetAgeFormer vs ProteomicAge (Hamilton)	Ischemic heart disease	Age+Sex	405	0.709409
MetAgeFormer vs ProteomicAge (Hamilton)	Ischemic heart disease	Age+Sex	406	0.702589
MetAgeFormer vs ProteomicAge (Hamilton)	Ischemic heart disease	Age+Sex	407	0.710637
MetAgeFormer vs ProteomicAge (Hamilton)	Ischemic heart disease	Age+Sex	408	0.717357
MetAgeFormer vs ProteomicAge (Hamilton)	Ischemic heart disease	Age+Sex	409	0.724256
MetAgeFormer vs ProteomicAge (Hamilton)	Ischemic heart disease	Age+Sex	410	0.722616
MetAgeFormer vs ProteomicAge (Hamilton)	Ischemic heart disease	Age+Sex	411	0.699666
MetAgeFormer vs ProteomicAge (Hamilton)	Ischemic heart disease	Age+Sex	412	0.699255
MetAgeFormer vs ProteomicAge (Hamilton)	Ischemic heart disease	Age+Sex	413	0.727885
MetAgeFormer vs ProteomicAge (Hamilton)	Ischemic heart disease	Age+Sex	414	0.714436
MetAgeFormer vs ProteomicAge (Hamilton)	Ischemic heart disease	Age+Sex	415	0.714762
MetAgeFormer vs ProteomicAge (Hamilton)	Ischemic heart disease	Age+Sex	416	0.750535
MetAgeFormer vs ProteomicAge (Hamilton)	Ischemic heart disease	Age+Sex	417	0.726355
MetAgeFormer vs ProteomicAge (Hamilton)	Ischemic heart disease	Age+Sex	418	0.709662
MetAgeFormer vs ProteomicAge (Hamilton)	Ischemic heart disease	Age+Sex	419	0.713757
MetAgeFormer vs ProteomicAge (Hamilton)	Ischemic heart disease	Age+Sex	420	0.7056
MetAgeFormer vs ProteomicAge (Hamilton)	Ischemic heart disease	Age+Sex	421	0.710042
MetAgeFormer vs ProteomicAge (Hamilton)	Ischemic heart disease	Age+Sex	422	0.719611
MetAgeFormer vs ProteomicAge (Hamilton)	Ischemic heart disease	Age+Sex	423	0.723092
MetAgeFormer vs ProteomicAge (Hamilton)	Ischemic heart disease	Age+Sex	424	0.732695
MetAgeFormer vs ProteomicAge (Hamilton)	Ischemic heart disease	Age+Sex	425	0.752029
MetAgeFormer vs ProteomicAge (Hamilton)	Ischemic heart disease	Age+Sex	426	0.740903
MetAgeFormer vs ProteomicAge (Hamilton)	Ischemic heart disease	Age+Sex	427	0.721881
MetAgeFormer vs ProteomicAge (Hamilton)	Ischemic heart disease	Age+Sex	428	0.709455
MetAgeFormer vs ProteomicAge (Hamilton)	Ischemic heart disease	Age+Sex	429	0.726558
MetAgeFormer vs ProteomicAge (Hamilton)	Ischemic heart disease	Age+Sex	430	0.735183
MetAgeFormer vs ProteomicAge (Hamilton)	Ischemic heart disease	Age+Sex	431	0.70258
MetAgeFormer vs ProteomicAge (Hamilton)	Ischemic heart disease	Age+Sex	432	0.706905
MetAgeFormer vs ProteomicAge (Hamilton)	Ischemic heart disease	Age+Sex	433	0.725624
MetAgeFormer vs ProteomicAge (Hamilton)	Ischemic heart disease	Age+Sex	434	0.74122
MetAgeFormer vs ProteomicAge (Hamilton)	Ischemic heart disease	Age+Sex	435	0.708573
MetAgeFormer vs ProteomicAge (Hamilton)	Ischemic heart disease	Age+Sex	436	0.741777
MetAgeFormer vs ProteomicAge (Hamilton)	Ischemic heart disease	Age+Sex	437	0.708972
MetAgeFormer vs ProteomicAge (Hamilton)	Ischemic heart disease	Age+Sex	438	0.739111
MetAgeFormer vs ProteomicAge (Hamilton)	Ischemic heart disease	Age+Sex	439	0.68686
MetAgeFormer vs ProteomicAge (Hamilton)	Ischemic heart disease	Age+Sex	440	0.735044
MetAgeFormer vs ProteomicAge (Hamilton)	Ischemic heart disease	Age+Sex	441	0.707543
MetAgeFormer vs ProteomicAge (Hamilton)	Ischemic heart disease	Age+Sex	442	0.717594
MetAgeFormer vs ProteomicAge (Hamilton)	Ischemic heart disease	Age+Sex	443	0.7253
MetAgeFormer vs ProteomicAge (Hamilton)	Ischemic heart disease	Age+Sex	444	0.740206
MetAgeFormer vs ProteomicAge (Hamilton)	Ischemic heart disease	Age+Sex	445	0.719931
MetAgeFormer vs ProteomicAge (Hamilton)	Ischemic heart disease	Age+Sex	446	0.700172
MetAgeFormer vs ProteomicAge (Hamilton)	Ischemic heart disease	Age+Sex	447	0.736977
MetAgeFormer vs ProteomicAge (Hamilton)	Ischemic heart disease	Age+Sex	448	0.688394
MetAgeFormer vs ProteomicAge (Hamilton)	Ischemic heart disease	Age+Sex	449	0.736332
MetAgeFormer vs ProteomicAge (Hamilton)	Ischemic heart disease	Age+Sex	450	0.718928
MetAgeFormer vs ProteomicAge (Hamilton)	Ischemic heart disease	Age+Sex	451	0.722593
MetAgeFormer vs ProteomicAge (Hamilton)	Ischemic heart disease	Age+Sex	452	0.741832
MetAgeFormer vs ProteomicAge (Hamilton)	Ischemic heart disease	Age+Sex	453	0.696609
MetAgeFormer vs ProteomicAge (Hamilton)	Ischemic heart disease	Age+Sex	454	0.724309
MetAgeFormer vs ProteomicAge (Hamilton)	Ischemic heart disease	Age+Sex	455	0.695578
MetAgeFormer vs ProteomicAge (Hamilton)	Ischemic heart disease	Age+Sex	456	0.692363
MetAgeFormer vs ProteomicAge (Hamilton)	Ischemic heart disease	Age+Sex	457	0.76247
MetAgeFormer vs ProteomicAge (Hamilton)	Ischemic heart disease	Age+Sex	458	0.720528
MetAgeFormer vs ProteomicAge (Hamilton)	Ischemic heart disease	Age+Sex	459	0.707533
MetAgeFormer vs ProteomicAge (Hamilton)	Ischemic heart disease	Age+Sex	460	0.757619
MetAgeFormer vs ProteomicAge (Hamilton)	Ischemic heart disease	Age+Sex	461	0.753734
MetAgeFormer vs ProteomicAge (Hamilton)	Ischemic heart disease	Age+Sex	462	0.726906
MetAgeFormer vs ProteomicAge (Hamilton)	Ischemic heart disease	Age+Sex	463	0.744654
MetAgeFormer vs ProteomicAge (Hamilton)	Ischemic heart disease	Age+Sex	464	0.723715
MetAgeFormer vs ProteomicAge (Hamilton)	Ischemic heart disease	Age+Sex	465	0.703223
MetAgeFormer vs ProteomicAge (Hamilton)	Ischemic heart disease	Age+Sex	466	0.695311
MetAgeFormer vs ProteomicAge (Hamilton)	Ischemic heart disease	Age+Sex	467	0.745061
MetAgeFormer vs ProteomicAge (Hamilton)	Ischemic heart disease	Age+Sex	468	0.728519
MetAgeFormer vs ProteomicAge (Hamilton)	Ischemic heart disease	Age+Sex	469	0.707928
MetAgeFormer vs ProteomicAge (Hamilton)	Ischemic heart disease	Age+Sex	470	0.75734
MetAgeFormer vs ProteomicAge (Hamilton)	Ischemic heart disease	Age+Sex	471	0.743446
MetAgeFormer vs ProteomicAge (Hamilton)	Ischemic heart disease	Age+Sex	472	0.729931
MetAgeFormer vs ProteomicAge (Hamilton)	Ischemic heart disease	Age+Sex	473	0.734647
MetAgeFormer vs ProteomicAge (Hamilton)	Ischemic heart disease	Age+Sex	474	0.717023
MetAgeFormer vs ProteomicAge (Hamilton)	Ischemic heart disease	Age+Sex	475	0.722874
MetAgeFormer vs ProteomicAge (Hamilton)	Ischemic heart disease	Age+Sex	476	0.69805
MetAgeFormer vs ProteomicAge (Hamilton)	Ischemic heart disease	Age+Sex	477	0.746713
MetAgeFormer vs ProteomicAge (Hamilton)	Ischemic heart disease	Age+Sex	478	0.735619
MetAgeFormer vs ProteomicAge (Hamilton)	Ischemic heart disease	Age+Sex	479	0.727476
MetAgeFormer vs ProteomicAge (Hamilton)	Ischemic heart disease	Age+Sex	480	0.704456
MetAgeFormer vs ProteomicAge (Hamilton)	Ischemic heart disease	Age+Sex	481	0.740257
MetAgeFormer vs ProteomicAge (Hamilton)	Ischemic heart disease	Age+Sex	482	0.738401
MetAgeFormer vs ProteomicAge (Hamilton)	Ischemic heart disease	Age+Sex	483	0.744365
MetAgeFormer vs ProteomicAge (Hamilton)	Ischemic heart disease	Age+Sex	484	0.735139
MetAgeFormer vs ProteomicAge (Hamilton)	Ischemic heart disease	Age+Sex	485	0.727492
MetAgeFormer vs ProteomicAge (Hamilton)	Ischemic heart disease	Age+Sex	486	0.719945
MetAgeFormer vs ProteomicAge (Hamilton)	Ischemic heart disease	Age+Sex	487	0.741516
MetAgeFormer vs ProteomicAge (Hamilton)	Ischemic heart disease	Age+Sex	488	0.74179
MetAgeFormer vs ProteomicAge (Hamilton)	Ischemic heart disease	Age+Sex	489	0.708759
MetAgeFormer vs ProteomicAge (Hamilton)	Ischemic heart disease	Age+Sex	490	0.704256
MetAgeFormer vs ProteomicAge (Hamilton)	Ischemic heart disease	Age+Sex	491	0.721544
MetAgeFormer vs ProteomicAge (Hamilton)	Ischemic heart disease	Age+Sex	492	0.747811
MetAgeFormer vs ProteomicAge (Hamilton)	Ischemic heart disease	Age+Sex	493	0.715843
MetAgeFormer vs ProteomicAge (Hamilton)	Ischemic heart disease	Age+Sex	494	0.700596
MetAgeFormer vs ProteomicAge (Hamilton)	Ischemic heart disease	Age+Sex	495	0.70249
MetAgeFormer vs ProteomicAge (Hamilton)	Ischemic heart disease	Age+Sex	496	0.723399
MetAgeFormer vs ProteomicAge (Hamilton)	Ischemic heart disease	Age+Sex	497	0.71005
MetAgeFormer vs ProteomicAge (Hamilton)	Ischemic heart disease	Age+Sex	498	0.73587
MetAgeFormer vs ProteomicAge (Hamilton)	Ischemic heart disease	Age+Sex	499	0.714238
MetAgeFormer vs ProteomicAge (Hamilton)	Ischemic heart disease	Age+Sex	500	0.723493
MetAgeFormer vs ProteomicAge (Hamilton)	Ischemic heart disease	Age+Sex	501	0.705494
MetAgeFormer vs ProteomicAge (Hamilton)	Ischemic heart disease	Age+Sex	502	0.723076
MetAgeFormer vs ProteomicAge (Hamilton)	Ischemic heart disease	Age+Sex	503	0.727988
MetAgeFormer vs ProteomicAge (Hamilton)	Ischemic heart disease	Age+Sex	504	0.749316
MetAgeFormer vs ProteomicAge (Hamilton)	Ischemic heart disease	Age+Sex	505	0.753286
MetAgeFormer vs ProteomicAge (Hamilton)	Ischemic heart disease	Age+Sex	506	0.7369
MetAgeFormer vs ProteomicAge (Hamilton)	Ischemic heart disease	Age+Sex	507	0.682178
MetAgeFormer vs ProteomicAge (Hamilton)	Ischemic heart disease	Age+Sex	508	0.724205
MetAgeFormer vs ProteomicAge (Hamilton)	Ischemic heart disease	Age+Sex	509	0.730857
MetAgeFormer vs ProteomicAge (Hamilton)	Ischemic heart disease	Age+Sex	510	0.748272
MetAgeFormer vs ProteomicAge (Hamilton)	Ischemic heart disease	Age+Sex	511	0.728601
MetAgeFormer vs ProteomicAge (Hamilton)	Ischemic heart disease	Age+Sex	512	0.768635
MetAgeFormer vs ProteomicAge (Hamilton)	Ischemic heart disease	Age+Sex	513	0.736398
MetAgeFormer vs ProteomicAge (Hamilton)	Ischemic heart disease	Age+Sex	514	0.739835
MetAgeFormer vs ProteomicAge (Hamilton)	Ischemic heart disease	Age+Sex	515	0.749392
MetAgeFormer vs ProteomicAge (Hamilton)	Ischemic heart disease	Age+Sex	516	0.729778
MetAgeFormer vs ProteomicAge (Hamilton)	Ischemic heart disease	Age+Sex	517	0.745548
MetAgeFormer vs ProteomicAge (Hamilton)	Ischemic heart disease	Age+Sex	518	0.731867
MetAgeFormer vs ProteomicAge (Hamilton)	Ischemic heart disease	Age+Sex	519	0.720001
MetAgeFormer vs ProteomicAge (Hamilton)	Ischemic heart disease	Age+Sex	520	0.72096
MetAgeFormer vs ProteomicAge (Hamilton)	Ischemic heart disease	Age+Sex	521	0.718729
MetAgeFormer vs ProteomicAge (Hamilton)	Ischemic heart disease	Age+Sex	522	0.721894
MetAgeFormer vs ProteomicAge (Hamilton)	Ischemic heart disease	Age+Sex	523	0.717488
MetAgeFormer vs ProteomicAge (Hamilton)	Ischemic heart disease	Age+Sex	524	0.728906
MetAgeFormer vs ProteomicAge (Hamilton)	Ischemic heart disease	Age+Sex	525	0.74582
MetAgeFormer vs ProteomicAge (Hamilton)	Ischemic heart disease	Age+Sex	526	0.722868
MetAgeFormer vs ProteomicAge (Hamilton)	Ischemic heart disease	Age+Sex	527	0.721556
MetAgeFormer vs ProteomicAge (Hamilton)	Ischemic heart disease	Age+Sex	528	0.746785
MetAgeFormer vs ProteomicAge (Hamilton)	Ischemic heart disease	Age+Sex	529	0.702465
MetAgeFormer vs ProteomicAge (Hamilton)	Ischemic heart disease	Age+Sex	530	0.709052
MetAgeFormer vs ProteomicAge (Hamilton)	Ischemic heart disease	Age+Sex	531	0.742649
MetAgeFormer vs ProteomicAge (Hamilton)	Ischemic heart disease	Age+Sex	532	0.715417
MetAgeFormer vs ProteomicAge (Hamilton)	Ischemic heart disease	Age+Sex	533	0.712363
MetAgeFormer vs ProteomicAge (Hamilton)	Ischemic heart disease	Age+Sex	534	0.710998
MetAgeFormer vs ProteomicAge (Hamilton)	Ischemic heart disease	Age+Sex	535	0.708816
MetAgeFormer vs ProteomicAge (Hamilton)	Ischemic heart disease	Age+Sex	536	0.720371
MetAgeFormer vs ProteomicAge (Hamilton)	Ischemic heart disease	Age+Sex	537	0.719843
MetAgeFormer vs ProteomicAge (Hamilton)	Ischemic heart disease	Age+Sex	538	0.719826
MetAgeFormer vs ProteomicAge (Hamilton)	Ischemic heart disease	Age+Sex	539	0.719358
MetAgeFormer vs ProteomicAge (Hamilton)	Ischemic heart disease	Age+Sex	540	0.739163
MetAgeFormer vs ProteomicAge (Hamilton)	Ischemic heart disease	Age+Sex	541	0.700275
MetAgeFormer vs ProteomicAge (Hamilton)	Ischemic heart disease	Age+Sex	542	0.715312
MetAgeFormer vs ProteomicAge (Hamilton)	Ischemic heart disease	Age+Sex	543	0.702548
MetAgeFormer vs ProteomicAge (Hamilton)	Ischemic heart disease	Age+Sex	544	0.713206
MetAgeFormer vs ProteomicAge (Hamilton)	Ischemic heart disease	Age+Sex	545	0.722814
MetAgeFormer vs ProteomicAge (Hamilton)	Ischemic heart disease	Age+Sex	546	0.727406
MetAgeFormer vs ProteomicAge (Hamilton)	Ischemic heart disease	Age+Sex	547	0.723639
MetAgeFormer vs ProteomicAge (Hamilton)	Ischemic heart disease	Age+Sex	548	0.727228
MetAgeFormer vs ProteomicAge (Hamilton)	Ischemic heart disease	Age+Sex	549	0.69288
MetAgeFormer vs ProteomicAge (Hamilton)	Ischemic heart disease	Age+Sex	550	0.714972
MetAgeFormer vs ProteomicAge (Hamilton)	Ischemic heart disease	Age+Sex	551	0.722053
MetAgeFormer vs ProteomicAge (Hamilton)	Ischemic heart disease	Age+Sex	552	0.733311
MetAgeFormer vs ProteomicAge (Hamilton)	Ischemic heart disease	Age+Sex	553	0.719394
MetAgeFormer vs ProteomicAge (Hamilton)	Ischemic heart disease	Age+Sex	554	0.713757
MetAgeFormer vs ProteomicAge (Hamilton)	Ischemic heart disease	Age+Sex	555	0.726724
MetAgeFormer vs ProteomicAge (Hamilton)	Ischemic heart disease	Age+Sex	556	0.753114
MetAgeFormer vs ProteomicAge (Hamilton)	Ischemic heart disease	Age+Sex	557	0.724623
MetAgeFormer vs ProteomicAge (Hamilton)	Ischemic heart disease	Age+Sex	558	0.735597
MetAgeFormer vs ProteomicAge (Hamilton)	Ischemic heart disease	Age+Sex	559	0.717256
MetAgeFormer vs ProteomicAge (Hamilton)	Ischemic heart disease	Age+Sex	560	0.729307
MetAgeFormer vs ProteomicAge (Hamilton)	Ischemic heart disease	Age+Sex	561	0.727503
MetAgeFormer vs ProteomicAge (Hamilton)	Ischemic heart disease	Age+Sex	562	0.715234
MetAgeFormer vs ProteomicAge (Hamilton)	Ischemic heart disease	Age+Sex	563	0.696368
MetAgeFormer vs ProteomicAge (Hamilton)	Ischemic heart disease	Age+Sex	564	0.727282
MetAgeFormer vs ProteomicAge (Hamilton)	Ischemic heart disease	Age+Sex	565	0.721362
MetAgeFormer vs ProteomicAge (Hamilton)	Ischemic heart disease	Age+Sex	566	0.696548
MetAgeFormer vs ProteomicAge (Hamilton)	Ischemic heart disease	Age+Sex	567	0.720895
MetAgeFormer vs ProteomicAge (Hamilton)	Ischemic heart disease	Age+Sex	568	0.713294
MetAgeFormer vs ProteomicAge (Hamilton)	Ischemic heart disease	Age+Sex	569	0.710675
MetAgeFormer vs ProteomicAge (Hamilton)	Ischemic heart disease	Age+Sex	570	0.718317
MetAgeFormer vs ProteomicAge (Hamilton)	Ischemic heart disease	Age+Sex	571	0.720438
MetAgeFormer vs ProteomicAge (Hamilton)	Ischemic heart disease	Age+Sex	572	0.721976
MetAgeFormer vs ProteomicAge (Hamilton)	Ischemic heart disease	Age+Sex	573	0.746963
MetAgeFormer vs ProteomicAge (Hamilton)	Ischemic heart disease	Age+Sex	574	0.719679
MetAgeFormer vs ProteomicAge (Hamilton)	Ischemic heart disease	Age+Sex	575	0.744767
MetAgeFormer vs ProteomicAge (Hamilton)	Ischemic heart disease	Age+Sex	576	0.739054
MetAgeFormer vs ProteomicAge (Hamilton)	Ischemic heart disease	Age+Sex	577	0.737904
MetAgeFormer vs ProteomicAge (Hamilton)	Ischemic heart disease	Age+Sex	578	0.700095
MetAgeFormer vs ProteomicAge (Hamilton)	Ischemic heart disease	Age+Sex	579	0.726132
MetAgeFormer vs ProteomicAge (Hamilton)	Ischemic heart disease	Age+Sex	580	0.750004
MetAgeFormer vs ProteomicAge (Hamilton)	Ischemic heart disease	Age+Sex	581	0.755895
MetAgeFormer vs ProteomicAge (Hamilton)	Ischemic heart disease	Age+Sex	582	0.736715
MetAgeFormer vs ProteomicAge (Hamilton)	Ischemic heart disease	Age+Sex	583	0.738778
MetAgeFormer vs ProteomicAge (Hamilton)	Ischemic heart disease	Age+Sex	584	0.720581
MetAgeFormer vs ProteomicAge (Hamilton)	Ischemic heart disease	Age+Sex	585	0.718921
MetAgeFormer vs ProteomicAge (Hamilton)	Ischemic heart disease	Age+Sex	586	0.730531
MetAgeFormer vs ProteomicAge (Hamilton)	Ischemic heart disease	Age+Sex	587	0.72414
MetAgeFormer vs ProteomicAge (Hamilton)	Ischemic heart disease	Age+Sex	588	0.759114
MetAgeFormer vs ProteomicAge (Hamilton)	Ischemic heart disease	Age+Sex	589	0.729505
MetAgeFormer vs ProteomicAge (Hamilton)	Ischemic heart disease	Age+Sex	590	0.740671
MetAgeFormer vs ProteomicAge (Hamilton)	Ischemic heart disease	Age+Sex	591	0.709068
MetAgeFormer vs ProteomicAge (Hamilton)	Ischemic heart disease	Age+Sex	592	0.717613
MetAgeFormer vs ProteomicAge (Hamilton)	Ischemic heart disease	Age+Sex	593	0.721545
MetAgeFormer vs ProteomicAge (Hamilton)	Ischemic heart disease	Age+Sex	594	0.725426
MetAgeFormer vs ProteomicAge (Hamilton)	Ischemic heart disease	Age+Sex	595	0.704923
MetAgeFormer vs ProteomicAge (Hamilton)	Ischemic heart disease	Age+Sex	596	0.742447
MetAgeFormer vs ProteomicAge (Hamilton)	Ischemic heart disease	Age+Sex	597	0.738123
MetAgeFormer vs ProteomicAge (Hamilton)	Ischemic heart disease	Age+Sex	598	0.727279
MetAgeFormer vs ProteomicAge (Hamilton)	Ischemic heart disease	Age+Sex	599	0.694111
MetAgeFormer vs ProteomicAge (Hamilton)	Ischemic heart disease	Age+Sex	600	0.737624
MetAgeFormer vs ProteomicAge (Hamilton)	Ischemic heart disease	Age+Sex	601	0.700318
MetAgeFormer vs ProteomicAge (Hamilton)	Ischemic heart disease	Age+Sex	602	0.729848
MetAgeFormer vs ProteomicAge (Hamilton)	Ischemic heart disease	Age+Sex	603	0.708576
MetAgeFormer vs ProteomicAge (Hamilton)	Ischemic heart disease	Age+Sex	604	0.723093
MetAgeFormer vs ProteomicAge (Hamilton)	Ischemic heart disease	Age+Sex	605	0.729971
MetAgeFormer vs ProteomicAge (Hamilton)	Ischemic heart disease	Age+Sex	606	0.7569
MetAgeFormer vs ProteomicAge (Hamilton)	Ischemic heart disease	Age+Sex	607	0.716244
MetAgeFormer vs ProteomicAge (Hamilton)	Ischemic heart disease	Age+Sex	608	0.721029
MetAgeFormer vs ProteomicAge (Hamilton)	Ischemic heart disease	Age+Sex	609	0.743267
MetAgeFormer vs ProteomicAge (Hamilton)	Ischemic heart disease	Age+Sex	610	0.715999
MetAgeFormer vs ProteomicAge (Hamilton)	Ischemic heart disease	Age+Sex	611	0.723753
MetAgeFormer vs ProteomicAge (Hamilton)	Ischemic heart disease	Age+Sex	612	0.746107
MetAgeFormer vs ProteomicAge (Hamilton)	Ischemic heart disease	Age+Sex	613	0.700918
MetAgeFormer vs ProteomicAge (Hamilton)	Ischemic heart disease	Age+Sex	614	0.731225
MetAgeFormer vs ProteomicAge (Hamilton)	Ischemic heart disease	Age+Sex	615	0.727829
MetAgeFormer vs ProteomicAge (Hamilton)	Ischemic heart disease	Age+Sex	616	0.70203
MetAgeFormer vs ProteomicAge (Hamilton)	Ischemic heart disease	Age+Sex	617	0.725374
MetAgeFormer vs ProteomicAge (Hamilton)	Ischemic heart disease	Age+Sex	618	0.709041
MetAgeFormer vs ProteomicAge (Hamilton)	Ischemic heart disease	Age+Sex	619	0.719065
MetAgeFormer vs ProteomicAge (Hamilton)	Ischemic heart disease	Age+Sex	620	0.737719
MetAgeFormer vs ProteomicAge (Hamilton)	Ischemic heart disease	Age+Sex	621	0.700603
MetAgeFormer vs ProteomicAge (Hamilton)	Ischemic heart disease	Age+Sex	622	0.728066
MetAgeFormer vs ProteomicAge (Hamilton)	Ischemic heart disease	Age+Sex	623	0.740652
MetAgeFormer vs ProteomicAge (Hamilton)	Ischemic heart disease	Age+Sex	624	0.73266
MetAgeFormer vs ProteomicAge (Hamilton)	Ischemic heart disease	Age+Sex	625	0.710372
MetAgeFormer vs ProteomicAge (Hamilton)	Ischemic heart disease	Age+Sex	626	0.68232
MetAgeFormer vs ProteomicAge (Hamilton)	Ischemic heart disease	Age+Sex	627	0.70287
MetAgeFormer vs ProteomicAge (Hamilton)	Ischemic heart disease	Age+Sex	628	0.714082
MetAgeFormer vs ProteomicAge (Hamilton)	Ischemic heart disease	Age+Sex	629	0.738345
MetAgeFormer vs ProteomicAge (Hamilton)	Ischemic heart disease	Age+Sex	630	0.729571
MetAgeFormer vs ProteomicAge (Hamilton)	Ischemic heart disease	Age+Sex	631	0.735293
MetAgeFormer vs ProteomicAge (Hamilton)	Ischemic heart disease	Age+Sex	632	0.73273
MetAgeFormer vs ProteomicAge (Hamilton)	Ischemic heart disease	Age+Sex	633	0.716649
MetAgeFormer vs ProteomicAge (Hamilton)	Ischemic heart disease	Age+Sex	634	0.705914
MetAgeFormer vs ProteomicAge (Hamilton)	Ischemic heart disease	Age+Sex	635	0.702439
MetAgeFormer vs ProteomicAge (Hamilton)	Ischemic heart disease	Age+Sex	636	0.726332
MetAgeFormer vs ProteomicAge (Hamilton)	Ischemic heart disease	Age+Sex	637	0.719267
MetAgeFormer vs ProteomicAge (Hamilton)	Ischemic heart disease	Age+Sex	638	0.708915
MetAgeFormer vs ProteomicAge (Hamilton)	Ischemic heart disease	Age+Sex	639	0.726192
MetAgeFormer vs ProteomicAge (Hamilton)	Ischemic heart disease	Age+Sex	640	0.724056
MetAgeFormer vs ProteomicAge (Hamilton)	Ischemic heart disease	Age+Sex	641	0.736505
MetAgeFormer vs ProteomicAge (Hamilton)	Ischemic heart disease	Age+Sex	642	0.748361
MetAgeFormer vs ProteomicAge (Hamilton)	Ischemic heart disease	Age+Sex	643	0.732252
MetAgeFormer vs ProteomicAge (Hamilton)	Ischemic heart disease	Age+Sex	644	0.718525
MetAgeFormer vs ProteomicAge (Hamilton)	Ischemic heart disease	Age+Sex	645	0.725446
MetAgeFormer vs ProteomicAge (Hamilton)	Ischemic heart disease	Age+Sex	646	0.72693
MetAgeFormer vs ProteomicAge (Hamilton)	Ischemic heart disease	Age+Sex	647	0.724536
MetAgeFormer vs ProteomicAge (Hamilton)	Ischemic heart disease	Age+Sex	648	0.712629
MetAgeFormer vs ProteomicAge (Hamilton)	Ischemic heart disease	Age+Sex	649	0.753536
MetAgeFormer vs ProteomicAge (Hamilton)	Ischemic heart disease	Age+Sex	650	0.728763
MetAgeFormer vs ProteomicAge (Hamilton)	Ischemic heart disease	Age+Sex	651	0.719388
MetAgeFormer vs ProteomicAge (Hamilton)	Ischemic heart disease	Age+Sex	652	0.711082
MetAgeFormer vs ProteomicAge (Hamilton)	Ischemic heart disease	Age+Sex	653	0.734291
MetAgeFormer vs ProteomicAge (Hamilton)	Ischemic heart disease	Age+Sex	654	0.728543
MetAgeFormer vs ProteomicAge (Hamilton)	Ischemic heart disease	Age+Sex	655	0.746597
MetAgeFormer vs ProteomicAge (Hamilton)	Ischemic heart disease	Age+Sex	656	0.760181
MetAgeFormer vs ProteomicAge (Hamilton)	Ischemic heart disease	Age+Sex	657	0.725691
MetAgeFormer vs ProteomicAge (Hamilton)	Ischemic heart disease	Age+Sex	658	0.718691
MetAgeFormer vs ProteomicAge (Hamilton)	Ischemic heart disease	Age+Sex	659	0.744063
MetAgeFormer vs ProteomicAge (Hamilton)	Ischemic heart disease	Age+Sex	660	0.730135
MetAgeFormer vs ProteomicAge (Hamilton)	Ischemic heart disease	Age+Sex	661	0.733648
MetAgeFormer vs ProteomicAge (Hamilton)	Ischemic heart disease	Age+Sex	662	0.711762
MetAgeFormer vs ProteomicAge (Hamilton)	Ischemic heart disease	Age+Sex	663	0.725296
MetAgeFormer vs ProteomicAge (Hamilton)	Ischemic heart disease	Age+Sex	664	0.726011
MetAgeFormer vs ProteomicAge (Hamilton)	Ischemic heart disease	Age+Sex	665	0.704654
MetAgeFormer vs ProteomicAge (Hamilton)	Ischemic heart disease	Age+Sex	666	0.710709
MetAgeFormer vs ProteomicAge (Hamilton)	Ischemic heart disease	Age+Sex	667	0.702244
MetAgeFormer vs ProteomicAge (Hamilton)	Ischemic heart disease	Age+Sex	668	0.734588
MetAgeFormer vs ProteomicAge (Hamilton)	Ischemic heart disease	Age+Sex	669	0.741859
MetAgeFormer vs ProteomicAge (Hamilton)	Ischemic heart disease	Age+Sex	670	0.695153
MetAgeFormer vs ProteomicAge (Hamilton)	Ischemic heart disease	Age+Sex	671	0.707594
MetAgeFormer vs ProteomicAge (Hamilton)	Ischemic heart disease	Age+Sex	672	0.723438
MetAgeFormer vs ProteomicAge (Hamilton)	Ischemic heart disease	Age+Sex	673	0.717799
MetAgeFormer vs ProteomicAge (Hamilton)	Ischemic heart disease	Age+Sex	674	0.705974
MetAgeFormer vs ProteomicAge (Hamilton)	Ischemic heart disease	Age+Sex	675	0.74002
MetAgeFormer vs ProteomicAge (Hamilton)	Ischemic heart disease	Age+Sex	676	0.703548
MetAgeFormer vs ProteomicAge (Hamilton)	Ischemic heart disease	Age+Sex	677	0.740517
MetAgeFormer vs ProteomicAge (Hamilton)	Ischemic heart disease	Age+Sex	678	0.735647
MetAgeFormer vs ProteomicAge (Hamilton)	Ischemic heart disease	Age+Sex	679	0.719626
MetAgeFormer vs ProteomicAge (Hamilton)	Ischemic heart disease	Age+Sex	680	0.722684
MetAgeFormer vs ProteomicAge (Hamilton)	Ischemic heart disease	Age+Sex	681	0.72583
MetAgeFormer vs ProteomicAge (Hamilton)	Ischemic heart disease	Age+Sex	682	0.73229
MetAgeFormer vs ProteomicAge (Hamilton)	Ischemic heart disease	Age+Sex	683	0.714864
MetAgeFormer vs ProteomicAge (Hamilton)	Ischemic heart disease	Age+Sex	684	0.704865
MetAgeFormer vs ProteomicAge (Hamilton)	Ischemic heart disease	Age+Sex	685	0.759546
MetAgeFormer vs ProteomicAge (Hamilton)	Ischemic heart disease	Age+Sex	686	0.74405
MetAgeFormer vs ProteomicAge (Hamilton)	Ischemic heart disease	Age+Sex	687	0.718
MetAgeFormer vs ProteomicAge (Hamilton)	Ischemic heart disease	Age+Sex	688	0.702253
MetAgeFormer vs ProteomicAge (Hamilton)	Ischemic heart disease	Age+Sex	689	0.717312
MetAgeFormer vs ProteomicAge (Hamilton)	Ischemic heart disease	Age+Sex	690	0.737139
MetAgeFormer vs ProteomicAge (Hamilton)	Ischemic heart disease	Age+Sex	691	0.726317
MetAgeFormer vs ProteomicAge (Hamilton)	Ischemic heart disease	Age+Sex	692	0.734596
MetAgeFormer vs ProteomicAge (Hamilton)	Ischemic heart disease	Age+Sex	693	0.736311
MetAgeFormer vs ProteomicAge (Hamilton)	Ischemic heart disease	Age+Sex	694	0.710315
MetAgeFormer vs ProteomicAge (Hamilton)	Ischemic heart disease	Age+Sex	695	0.733745
MetAgeFormer vs ProteomicAge (Hamilton)	Ischemic heart disease	Age+Sex	696	0.730124
MetAgeFormer vs ProteomicAge (Hamilton)	Ischemic heart disease	Age+Sex	697	0.732301
MetAgeFormer vs ProteomicAge (Hamilton)	Ischemic heart disease	Age+Sex	698	0.724201
MetAgeFormer vs ProteomicAge (Hamilton)	Ischemic heart disease	Age+Sex	699	0.733597
MetAgeFormer vs ProteomicAge (Hamilton)	Ischemic heart disease	Age+Sex	700	0.717188
MetAgeFormer vs ProteomicAge (Hamilton)	Ischemic heart disease	Age+Sex	701	0.735677
MetAgeFormer vs ProteomicAge (Hamilton)	Ischemic heart disease	Age+Sex	702	0.710556
MetAgeFormer vs ProteomicAge (Hamilton)	Ischemic heart disease	Age+Sex	703	0.708413
MetAgeFormer vs ProteomicAge (Hamilton)	Ischemic heart disease	Age+Sex	704	0.728314
MetAgeFormer vs ProteomicAge (Hamilton)	Ischemic heart disease	Age+Sex	705	0.736559
MetAgeFormer vs ProteomicAge (Hamilton)	Ischemic heart disease	Age+Sex	706	0.703368
MetAgeFormer vs ProteomicAge (Hamilton)	Ischemic heart disease	Age+Sex	707	0.723407
MetAgeFormer vs ProteomicAge (Hamilton)	Ischemic heart disease	Age+Sex	708	0.757919
MetAgeFormer vs ProteomicAge (Hamilton)	Ischemic heart disease	Age+Sex	709	0.773632
MetAgeFormer vs ProteomicAge (Hamilton)	Ischemic heart disease	Age+Sex	710	0.698185
MetAgeFormer vs ProteomicAge (Hamilton)	Ischemic heart disease	Age+Sex	711	0.70476
MetAgeFormer vs ProteomicAge (Hamilton)	Ischemic heart disease	Age+Sex	712	0.741826
MetAgeFormer vs ProteomicAge (Hamilton)	Ischemic heart disease	Age+Sex	713	0.704063
MetAgeFormer vs ProteomicAge (Hamilton)	Ischemic heart disease	Age+Sex	714	0.722021
MetAgeFormer vs ProteomicAge (Hamilton)	Ischemic heart disease	Age+Sex	715	0.748011
MetAgeFormer vs ProteomicAge (Hamilton)	Ischemic heart disease	Age+Sex	716	0.711474
MetAgeFormer vs ProteomicAge (Hamilton)	Ischemic heart disease	Age+Sex	717	0.730827
MetAgeFormer vs ProteomicAge (Hamilton)	Ischemic heart disease	Age+Sex	718	0.71865
MetAgeFormer vs ProteomicAge (Hamilton)	Ischemic heart disease	Age+Sex	719	0.738907
MetAgeFormer vs ProteomicAge (Hamilton)	Ischemic heart disease	Age+Sex	720	0.72608
MetAgeFormer vs ProteomicAge (Hamilton)	Ischemic heart disease	Age+Sex	721	0.717997
MetAgeFormer vs ProteomicAge (Hamilton)	Ischemic heart disease	Age+Sex	722	0.730804
MetAgeFormer vs ProteomicAge (Hamilton)	Ischemic heart disease	Age+Sex	723	0.711396
MetAgeFormer vs ProteomicAge (Hamilton)	Ischemic heart disease	Age+Sex	724	0.716958
MetAgeFormer vs ProteomicAge (Hamilton)	Ischemic heart disease	Age+Sex	725	0.717182
MetAgeFormer vs ProteomicAge (Hamilton)	Ischemic heart disease	Age+Sex	726	0.708
MetAgeFormer vs ProteomicAge (Hamilton)	Ischemic heart disease	Age+Sex	727	0.733668
MetAgeFormer vs ProteomicAge (Hamilton)	Ischemic heart disease	Age+Sex	728	0.712736
MetAgeFormer vs ProteomicAge (Hamilton)	Ischemic heart disease	Age+Sex	729	0.746062
MetAgeFormer vs ProteomicAge (Hamilton)	Ischemic heart disease	Age+Sex	730	0.739507
MetAgeFormer vs ProteomicAge (Hamilton)	Ischemic heart disease	Age+Sex	731	0.741714
MetAgeFormer vs ProteomicAge (Hamilton)	Ischemic heart disease	Age+Sex	732	0.719734
MetAgeFormer vs ProteomicAge (Hamilton)	Ischemic heart disease	Age+Sex	733	0.714851
MetAgeFormer vs ProteomicAge (Hamilton)	Ischemic heart disease	Age+Sex	734	0.730634
MetAgeFormer vs ProteomicAge (Hamilton)	Ischemic heart disease	Age+Sex	735	0.759753
MetAgeFormer vs ProteomicAge (Hamilton)	Ischemic heart disease	Age+Sex	736	0.731917
MetAgeFormer vs ProteomicAge (Hamilton)	Ischemic heart disease	Age+Sex	737	0.732958
MetAgeFormer vs ProteomicAge (Hamilton)	Ischemic heart disease	Age+Sex	738	0.731925
MetAgeFormer vs ProteomicAge (Hamilton)	Ischemic heart disease	Age+Sex	739	0.712765
MetAgeFormer vs ProteomicAge (Hamilton)	Ischemic heart disease	Age+Sex	740	0.724623
MetAgeFormer vs ProteomicAge (Hamilton)	Ischemic heart disease	Age+Sex	741	0.69923
MetAgeFormer vs ProteomicAge (Hamilton)	Ischemic heart disease	Age+Sex	742	0.736187
MetAgeFormer vs ProteomicAge (Hamilton)	Ischemic heart disease	Age+Sex	743	0.713547
MetAgeFormer vs ProteomicAge (Hamilton)	Ischemic heart disease	Age+Sex	744	0.696429
MetAgeFormer vs ProteomicAge (Hamilton)	Ischemic heart disease	Age+Sex	745	0.741015
MetAgeFormer vs ProteomicAge (Hamilton)	Ischemic heart disease	Age+Sex	746	0.744832
MetAgeFormer vs ProteomicAge (Hamilton)	Ischemic heart disease	Age+Sex	747	0.728299
MetAgeFormer vs ProteomicAge (Hamilton)	Ischemic heart disease	Age+Sex	748	0.733439
MetAgeFormer vs ProteomicAge (Hamilton)	Ischemic heart disease	Age+Sex	749	0.744293
MetAgeFormer vs ProteomicAge (Hamilton)	Ischemic heart disease	Age+Sex	750	0.738522
MetAgeFormer vs ProteomicAge (Hamilton)	Ischemic heart disease	Age+Sex	751	0.729193
MetAgeFormer vs ProteomicAge (Hamilton)	Ischemic heart disease	Age+Sex	752	0.703908
MetAgeFormer vs ProteomicAge (Hamilton)	Ischemic heart disease	Age+Sex	753	0.688362
MetAgeFormer vs ProteomicAge (Hamilton)	Ischemic heart disease	Age+Sex	754	0.708916
MetAgeFormer vs ProteomicAge (Hamilton)	Ischemic heart disease	Age+Sex	755	0.714704
MetAgeFormer vs ProteomicAge (Hamilton)	Ischemic heart disease	Age+Sex	756	0.745848
MetAgeFormer vs ProteomicAge (Hamilton)	Ischemic heart disease	Age+Sex	757	0.694646
MetAgeFormer vs ProteomicAge (Hamilton)	Ischemic heart disease	Age+Sex	758	0.714683
MetAgeFormer vs ProteomicAge (Hamilton)	Ischemic heart disease	Age+Sex	759	0.718547
MetAgeFormer vs ProteomicAge (Hamilton)	Ischemic heart disease	Age+Sex	760	0.718247
MetAgeFormer vs ProteomicAge (Hamilton)	Ischemic heart disease	Age+Sex	761	0.71425
MetAgeFormer vs ProteomicAge (Hamilton)	Ischemic heart disease	Age+Sex	762	0.730471
MetAgeFormer vs ProteomicAge (Hamilton)	Ischemic heart disease	Age+Sex	763	0.725636
MetAgeFormer vs ProteomicAge (Hamilton)	Ischemic heart disease	Age+Sex	764	0.737854
MetAgeFormer vs ProteomicAge (Hamilton)	Ischemic heart disease	Age+Sex	765	0.723992
MetAgeFormer vs ProteomicAge (Hamilton)	Ischemic heart disease	Age+Sex	766	0.738959
MetAgeFormer vs ProteomicAge (Hamilton)	Ischemic heart disease	Age+Sex	767	0.731744
MetAgeFormer vs ProteomicAge (Hamilton)	Ischemic heart disease	Age+Sex	768	0.721823
MetAgeFormer vs ProteomicAge (Hamilton)	Ischemic heart disease	Age+Sex	769	0.718085
MetAgeFormer vs ProteomicAge (Hamilton)	Ischemic heart disease	Age+Sex	770	0.727907
MetAgeFormer vs ProteomicAge (Hamilton)	Ischemic heart disease	Age+Sex	771	0.699704
MetAgeFormer vs ProteomicAge (Hamilton)	Ischemic heart disease	Age+Sex	772	0.741861
MetAgeFormer vs ProteomicAge (Hamilton)	Ischemic heart disease	Age+Sex	773	0.696712
MetAgeFormer vs ProteomicAge (Hamilton)	Ischemic heart disease	Age+Sex	774	0.740721
MetAgeFormer vs ProteomicAge (Hamilton)	Ischemic heart disease	Age+Sex	775	0.69573
MetAgeFormer vs ProteomicAge (Hamilton)	Ischemic heart disease	Age+Sex	776	0.721625
MetAgeFormer vs ProteomicAge (Hamilton)	Ischemic heart disease	Age+Sex	777	0.71772
MetAgeFormer vs ProteomicAge (Hamilton)	Ischemic heart disease	Age+Sex	778	0.754635
MetAgeFormer vs ProteomicAge (Hamilton)	Ischemic heart disease	Age+Sex	779	0.726106
MetAgeFormer vs ProteomicAge (Hamilton)	Ischemic heart disease	Age+Sex	780	0.725391
MetAgeFormer vs ProteomicAge (Hamilton)	Ischemic heart disease	Age+Sex	781	0.707175
MetAgeFormer vs ProteomicAge (Hamilton)	Ischemic heart disease	Age+Sex	782	0.747781
MetAgeFormer vs ProteomicAge (Hamilton)	Ischemic heart disease	Age+Sex	783	0.726561
MetAgeFormer vs ProteomicAge (Hamilton)	Ischemic heart disease	Age+Sex	784	0.718176
MetAgeFormer vs ProteomicAge (Hamilton)	Ischemic heart disease	Age+Sex	785	0.718603
MetAgeFormer vs ProteomicAge (Hamilton)	Ischemic heart disease	Age+Sex	786	0.728614
MetAgeFormer vs ProteomicAge (Hamilton)	Ischemic heart disease	Age+Sex	787	0.70672
MetAgeFormer vs ProteomicAge (Hamilton)	Ischemic heart disease	Age+Sex	788	0.723246
MetAgeFormer vs ProteomicAge (Hamilton)	Ischemic heart disease	Age+Sex	789	0.718871
MetAgeFormer vs ProteomicAge (Hamilton)	Ischemic heart disease	Age+Sex	790	0.725036
MetAgeFormer vs ProteomicAge (Hamilton)	Ischemic heart disease	Age+Sex	791	0.752719
MetAgeFormer vs ProteomicAge (Hamilton)	Ischemic heart disease	Age+Sex	792	0.708822
MetAgeFormer vs ProteomicAge (Hamilton)	Ischemic heart disease	Age+Sex	793	0.73328
MetAgeFormer vs ProteomicAge (Hamilton)	Ischemic heart disease	Age+Sex	794	0.727669
MetAgeFormer vs ProteomicAge (Hamilton)	Ischemic heart disease	Age+Sex	795	0.7363
MetAgeFormer vs ProteomicAge (Hamilton)	Ischemic heart disease	Age+Sex	796	0.723261
MetAgeFormer vs ProteomicAge (Hamilton)	Ischemic heart disease	Age+Sex	797	0.719619
MetAgeFormer vs ProteomicAge (Hamilton)	Ischemic heart disease	Age+Sex	798	0.706128
MetAgeFormer vs ProteomicAge (Hamilton)	Ischemic heart disease	Age+Sex	799	0.72273
MetAgeFormer vs ProteomicAge (Hamilton)	Ischemic heart disease	Age+Sex	800	0.744499
MetAgeFormer vs ProteomicAge (Hamilton)	Ischemic heart disease	Age+Sex	801	0.748165
MetAgeFormer vs ProteomicAge (Hamilton)	Ischemic heart disease	Age+Sex	802	0.716461
MetAgeFormer vs ProteomicAge (Hamilton)	Ischemic heart disease	Age+Sex	803	0.734446
MetAgeFormer vs ProteomicAge (Hamilton)	Ischemic heart disease	Age+Sex	804	0.718857
MetAgeFormer vs ProteomicAge (Hamilton)	Ischemic heart disease	Age+Sex	805	0.718906
MetAgeFormer vs ProteomicAge (Hamilton)	Ischemic heart disease	Age+Sex	806	0.71499
MetAgeFormer vs ProteomicAge (Hamilton)	Ischemic heart disease	Age+Sex	807	0.703031
MetAgeFormer vs ProteomicAge (Hamilton)	Ischemic heart disease	Age+Sex	808	0.768125
MetAgeFormer vs ProteomicAge (Hamilton)	Ischemic heart disease	Age+Sex	809	0.723375
MetAgeFormer vs ProteomicAge (Hamilton)	Ischemic heart disease	Age+Sex	810	0.735482
MetAgeFormer vs ProteomicAge (Hamilton)	Ischemic heart disease	Age+Sex	811	0.711897
MetAgeFormer vs ProteomicAge (Hamilton)	Ischemic heart disease	Age+Sex	812	0.690968
MetAgeFormer vs ProteomicAge (Hamilton)	Ischemic heart disease	Age+Sex	813	0.721236
MetAgeFormer vs ProteomicAge (Hamilton)	Ischemic heart disease	Age+Sex	814	0.714982
MetAgeFormer vs ProteomicAge (Hamilton)	Ischemic heart disease	Age+Sex	815	0.751676
MetAgeFormer vs ProteomicAge (Hamilton)	Ischemic heart disease	Age+Sex	816	0.708356
MetAgeFormer vs ProteomicAge (Hamilton)	Ischemic heart disease	Age+Sex	817	0.72691
MetAgeFormer vs ProteomicAge (Hamilton)	Ischemic heart disease	Age+Sex	818	0.733299
MetAgeFormer vs ProteomicAge (Hamilton)	Ischemic heart disease	Age+Sex	819	0.734924
MetAgeFormer vs ProteomicAge (Hamilton)	Ischemic heart disease	Age+Sex	820	0.73657
MetAgeFormer vs ProteomicAge (Hamilton)	Ischemic heart disease	Age+Sex	821	0.732604
MetAgeFormer vs ProteomicAge (Hamilton)	Ischemic heart disease	Age+Sex	822	0.699169
MetAgeFormer vs ProteomicAge (Hamilton)	Ischemic heart disease	Age+Sex	823	0.710989
MetAgeFormer vs ProteomicAge (Hamilton)	Ischemic heart disease	Age+Sex	824	0.754493
MetAgeFormer vs ProteomicAge (Hamilton)	Ischemic heart disease	Age+Sex	825	0.70821
MetAgeFormer vs ProteomicAge (Hamilton)	Ischemic heart disease	Age+Sex	826	0.72292
MetAgeFormer vs ProteomicAge (Hamilton)	Ischemic heart disease	Age+Sex	827	0.73979
MetAgeFormer vs ProteomicAge (Hamilton)	Ischemic heart disease	Age+Sex	828	0.699538
MetAgeFormer vs ProteomicAge (Hamilton)	Ischemic heart disease	Age+Sex	829	0.709485
MetAgeFormer vs ProteomicAge (Hamilton)	Ischemic heart disease	Age+Sex	830	0.717132
MetAgeFormer vs ProteomicAge (Hamilton)	Ischemic heart disease	Age+Sex	831	0.718728
MetAgeFormer vs ProteomicAge (Hamilton)	Ischemic heart disease	Age+Sex	832	0.76222
MetAgeFormer vs ProteomicAge (Hamilton)	Ischemic heart disease	Age+Sex	833	0.732113
MetAgeFormer vs ProteomicAge (Hamilton)	Ischemic heart disease	Age+Sex	834	0.727427
MetAgeFormer vs ProteomicAge (Hamilton)	Ischemic heart disease	Age+Sex	835	0.714344
MetAgeFormer vs ProteomicAge (Hamilton)	Ischemic heart disease	Age+Sex	836	0.729801
MetAgeFormer vs ProteomicAge (Hamilton)	Ischemic heart disease	Age+Sex	837	0.733989
MetAgeFormer vs ProteomicAge (Hamilton)	Ischemic heart disease	Age+Sex	838	0.724521
MetAgeFormer vs ProteomicAge (Hamilton)	Ischemic heart disease	Age+Sex	839	0.705797
MetAgeFormer vs ProteomicAge (Hamilton)	Ischemic heart disease	Age+Sex	840	0.715727
MetAgeFormer vs ProteomicAge (Hamilton)	Ischemic heart disease	Age+Sex	841	0.717947
MetAgeFormer vs ProteomicAge (Hamilton)	Ischemic heart disease	Age+Sex	842	0.705855
MetAgeFormer vs ProteomicAge (Hamilton)	Ischemic heart disease	Age+Sex	843	0.704625
MetAgeFormer vs ProteomicAge (Hamilton)	Ischemic heart disease	Age+Sex	844	0.722894
MetAgeFormer vs ProteomicAge (Hamilton)	Ischemic heart disease	Age+Sex	845	0.719625
MetAgeFormer vs ProteomicAge (Hamilton)	Ischemic heart disease	Age+Sex	846	0.723693
MetAgeFormer vs ProteomicAge (Hamilton)	Ischemic heart disease	Age+Sex	847	0.705491
MetAgeFormer vs ProteomicAge (Hamilton)	Ischemic heart disease	Age+Sex	848	0.724877
MetAgeFormer vs ProteomicAge (Hamilton)	Ischemic heart disease	Age+Sex	849	0.753039
MetAgeFormer vs ProteomicAge (Hamilton)	Ischemic heart disease	Age+Sex	850	0.724481
MetAgeFormer vs ProteomicAge (Hamilton)	Ischemic heart disease	Age+Sex	851	0.753396
MetAgeFormer vs ProteomicAge (Hamilton)	Ischemic heart disease	Age+Sex	852	0.706706
MetAgeFormer vs ProteomicAge (Hamilton)	Ischemic heart disease	Age+Sex	853	0.738613
MetAgeFormer vs ProteomicAge (Hamilton)	Ischemic heart disease	Age+Sex	854	0.725521
MetAgeFormer vs ProteomicAge (Hamilton)	Ischemic heart disease	Age+Sex	855	0.738345
MetAgeFormer vs ProteomicAge (Hamilton)	Ischemic heart disease	Age+Sex	856	0.730131
MetAgeFormer vs ProteomicAge (Hamilton)	Ischemic heart disease	Age+Sex	857	0.729412
MetAgeFormer vs ProteomicAge (Hamilton)	Ischemic heart disease	Age+Sex	858	0.753636
MetAgeFormer vs ProteomicAge (Hamilton)	Ischemic heart disease	Age+Sex	859	0.702943
MetAgeFormer vs ProteomicAge (Hamilton)	Ischemic heart disease	Age+Sex	860	0.726063
MetAgeFormer vs ProteomicAge (Hamilton)	Ischemic heart disease	Age+Sex	861	0.745793
MetAgeFormer vs ProteomicAge (Hamilton)	Ischemic heart disease	Age+Sex	862	0.727892
MetAgeFormer vs ProteomicAge (Hamilton)	Ischemic heart disease	Age+Sex	863	0.730398
MetAgeFormer vs ProteomicAge (Hamilton)	Ischemic heart disease	Age+Sex	864	0.753278
MetAgeFormer vs ProteomicAge (Hamilton)	Ischemic heart disease	Age+Sex	865	0.752012
MetAgeFormer vs ProteomicAge (Hamilton)	Ischemic heart disease	Age+Sex	866	0.740536
MetAgeFormer vs ProteomicAge (Hamilton)	Ischemic heart disease	Age+Sex	867	0.715534
MetAgeFormer vs ProteomicAge (Hamilton)	Ischemic heart disease	Age+Sex	868	0.727663
MetAgeFormer vs ProteomicAge (Hamilton)	Ischemic heart disease	Age+Sex	869	0.728736
MetAgeFormer vs ProteomicAge (Hamilton)	Ischemic heart disease	Age+Sex	870	0.726993
MetAgeFormer vs ProteomicAge (Hamilton)	Ischemic heart disease	Age+Sex	871	0.720965
MetAgeFormer vs ProteomicAge (Hamilton)	Ischemic heart disease	Age+Sex	872	0.72383
MetAgeFormer vs ProteomicAge (Hamilton)	Ischemic heart disease	Age+Sex	873	0.707918
MetAgeFormer vs ProteomicAge (Hamilton)	Ischemic heart disease	Age+Sex	874	0.728763
MetAgeFormer vs ProteomicAge (Hamilton)	Ischemic heart disease	Age+Sex	875	0.726221
MetAgeFormer vs ProteomicAge (Hamilton)	Ischemic heart disease	Age+Sex	876	0.692183
MetAgeFormer vs ProteomicAge (Hamilton)	Ischemic heart disease	Age+Sex	877	0.703948
MetAgeFormer vs ProteomicAge (Hamilton)	Ischemic heart disease	Age+Sex	878	0.731103
MetAgeFormer vs ProteomicAge (Hamilton)	Ischemic heart disease	Age+Sex	879	0.731133
MetAgeFormer vs ProteomicAge (Hamilton)	Ischemic heart disease	Age+Sex	880	0.731348
MetAgeFormer vs ProteomicAge (Hamilton)	Ischemic heart disease	Age+Sex	881	0.726264
MetAgeFormer vs ProteomicAge (Hamilton)	Ischemic heart disease	Age+Sex	882	0.71652
MetAgeFormer vs ProteomicAge (Hamilton)	Ischemic heart disease	Age+Sex	883	0.744519
MetAgeFormer vs ProteomicAge (Hamilton)	Ischemic heart disease	Age+Sex	884	0.70414
MetAgeFormer vs ProteomicAge (Hamilton)	Ischemic heart disease	Age+Sex	885	0.703507
MetAgeFormer vs ProteomicAge (Hamilton)	Ischemic heart disease	Age+Sex	886	0.70609
MetAgeFormer vs ProteomicAge (Hamilton)	Ischemic heart disease	Age+Sex	887	0.734148
MetAgeFormer vs ProteomicAge (Hamilton)	Ischemic heart disease	Age+Sex	888	0.735695
MetAgeFormer vs ProteomicAge (Hamilton)	Ischemic heart disease	Age+Sex	889	0.729686
MetAgeFormer vs ProteomicAge (Hamilton)	Ischemic heart disease	Age+Sex	890	0.752472
MetAgeFormer vs ProteomicAge (Hamilton)	Ischemic heart disease	Age+Sex	891	0.703308
MetAgeFormer vs ProteomicAge (Hamilton)	Ischemic heart disease	Age+Sex	892	0.695806
MetAgeFormer vs ProteomicAge (Hamilton)	Ischemic heart disease	Age+Sex	893	0.672305
MetAgeFormer vs ProteomicAge (Hamilton)	Ischemic heart disease	Age+Sex	894	0.688378
MetAgeFormer vs ProteomicAge (Hamilton)	Ischemic heart disease	Age+Sex	895	0.711747
MetAgeFormer vs ProteomicAge (Hamilton)	Ischemic heart disease	Age+Sex	896	0.736766
MetAgeFormer vs ProteomicAge (Hamilton)	Ischemic heart disease	Age+Sex	897	0.734927
MetAgeFormer vs ProteomicAge (Hamilton)	Ischemic heart disease	Age+Sex	898	0.735657
MetAgeFormer vs ProteomicAge (Hamilton)	Ischemic heart disease	Age+Sex	899	0.73193
MetAgeFormer vs ProteomicAge (Hamilton)	Ischemic heart disease	Age+Sex	900	0.718938
MetAgeFormer vs ProteomicAge (Hamilton)	Ischemic heart disease	Age+Sex	901	0.719587
MetAgeFormer vs ProteomicAge (Hamilton)	Ischemic heart disease	Age+Sex	902	0.736699
MetAgeFormer vs ProteomicAge (Hamilton)	Ischemic heart disease	Age+Sex	903	0.747
MetAgeFormer vs ProteomicAge (Hamilton)	Ischemic heart disease	Age+Sex	904	0.75664
MetAgeFormer vs ProteomicAge (Hamilton)	Ischemic heart disease	Age+Sex	905	0.71378
MetAgeFormer vs ProteomicAge (Hamilton)	Ischemic heart disease	Age+Sex	906	0.731008
MetAgeFormer vs ProteomicAge (Hamilton)	Ischemic heart disease	Age+Sex	907	0.757008
MetAgeFormer vs ProteomicAge (Hamilton)	Ischemic heart disease	Age+Sex	908	0.735872
MetAgeFormer vs ProteomicAge (Hamilton)	Ischemic heart disease	Age+Sex	909	0.721511
MetAgeFormer vs ProteomicAge (Hamilton)	Ischemic heart disease	Age+Sex	910	0.698637
MetAgeFormer vs ProteomicAge (Hamilton)	Ischemic heart disease	Age+Sex	911	0.706323
MetAgeFormer vs ProteomicAge (Hamilton)	Ischemic heart disease	Age+Sex	912	0.743556
MetAgeFormer vs ProteomicAge (Hamilton)	Ischemic heart disease	Age+Sex	913	0.719397
MetAgeFormer vs ProteomicAge (Hamilton)	Ischemic heart disease	Age+Sex	914	0.714279
MetAgeFormer vs ProteomicAge (Hamilton)	Ischemic heart disease	Age+Sex	915	0.732881
MetAgeFormer vs ProteomicAge (Hamilton)	Ischemic heart disease	Age+Sex	916	0.738325
MetAgeFormer vs ProteomicAge (Hamilton)	Ischemic heart disease	Age+Sex	917	0.714521
MetAgeFormer vs ProteomicAge (Hamilton)	Ischemic heart disease	Age+Sex	918	0.701316
MetAgeFormer vs ProteomicAge (Hamilton)	Ischemic heart disease	Age+Sex	919	0.746422
MetAgeFormer vs ProteomicAge (Hamilton)	Ischemic heart disease	Age+Sex	920	0.729829
MetAgeFormer vs ProteomicAge (Hamilton)	Ischemic heart disease	Age+Sex	921	0.708579
MetAgeFormer vs ProteomicAge (Hamilton)	Ischemic heart disease	Age+Sex	922	0.754862
MetAgeFormer vs ProteomicAge (Hamilton)	Ischemic heart disease	Age+Sex	923	0.734788
MetAgeFormer vs ProteomicAge (Hamilton)	Ischemic heart disease	Age+Sex	924	0.748689
MetAgeFormer vs ProteomicAge (Hamilton)	Ischemic heart disease	Age+Sex	925	0.730033
MetAgeFormer vs ProteomicAge (Hamilton)	Ischemic heart disease	Age+Sex	926	0.730289
MetAgeFormer vs ProteomicAge (Hamilton)	Ischemic heart disease	Age+Sex	927	0.720155
MetAgeFormer vs ProteomicAge (Hamilton)	Ischemic heart disease	Age+Sex	928	0.717392
MetAgeFormer vs ProteomicAge (Hamilton)	Ischemic heart disease	Age+Sex	929	0.745302
MetAgeFormer vs ProteomicAge (Hamilton)	Ischemic heart disease	Age+Sex	930	0.692629
MetAgeFormer vs ProteomicAge (Hamilton)	Ischemic heart disease	Age+Sex	931	0.731666
MetAgeFormer vs ProteomicAge (Hamilton)	Ischemic heart disease	Age+Sex	932	0.733576
MetAgeFormer vs ProteomicAge (Hamilton)	Ischemic heart disease	Age+Sex	933	0.734625
MetAgeFormer vs ProteomicAge (Hamilton)	Ischemic heart disease	Age+Sex	934	0.699969
MetAgeFormer vs ProteomicAge (Hamilton)	Ischemic heart disease	Age+Sex	935	0.721369
MetAgeFormer vs ProteomicAge (Hamilton)	Ischemic heart disease	Age+Sex	936	0.737072
MetAgeFormer vs ProteomicAge (Hamilton)	Ischemic heart disease	Age+Sex	937	0.689647
MetAgeFormer vs ProteomicAge (Hamilton)	Ischemic heart disease	Age+Sex	938	0.698643
MetAgeFormer vs ProteomicAge (Hamilton)	Ischemic heart disease	Age+Sex	939	0.724509
MetAgeFormer vs ProteomicAge (Hamilton)	Ischemic heart disease	Age+Sex	940	0.743237
MetAgeFormer vs ProteomicAge (Hamilton)	Ischemic heart disease	Age+Sex	941	0.736066
MetAgeFormer vs ProteomicAge (Hamilton)	Ischemic heart disease	Age+Sex	942	0.690962
MetAgeFormer vs ProteomicAge (Hamilton)	Ischemic heart disease	Age+Sex	943	0.734646
MetAgeFormer vs ProteomicAge (Hamilton)	Ischemic heart disease	Age+Sex	944	0.740301
MetAgeFormer vs ProteomicAge (Hamilton)	Ischemic heart disease	Age+Sex	945	0.737107
MetAgeFormer vs ProteomicAge (Hamilton)	Ischemic heart disease	Age+Sex	946	0.71141
MetAgeFormer vs ProteomicAge (Hamilton)	Ischemic heart disease	Age+Sex	947	0.736763
MetAgeFormer vs ProteomicAge (Hamilton)	Ischemic heart disease	Age+Sex	948	0.708285
MetAgeFormer vs ProteomicAge (Hamilton)	Ischemic heart disease	Age+Sex	949	0.722779
MetAgeFormer vs ProteomicAge (Hamilton)	Ischemic heart disease	Age+Sex	950	0.773872
MetAgeFormer vs ProteomicAge (Hamilton)	Ischemic heart disease	Age+Sex	951	0.740057
MetAgeFormer vs ProteomicAge (Hamilton)	Ischemic heart disease	Age+Sex	952	0.713485
MetAgeFormer vs ProteomicAge (Hamilton)	Ischemic heart disease	Age+Sex	953	0.695917
MetAgeFormer vs ProteomicAge (Hamilton)	Ischemic heart disease	Age+Sex	954	0.711202
MetAgeFormer vs ProteomicAge (Hamilton)	Ischemic heart disease	Age+Sex	955	0.725559
MetAgeFormer vs ProteomicAge (Hamilton)	Ischemic heart disease	Age+Sex	956	0.749168
MetAgeFormer vs ProteomicAge (Hamilton)	Ischemic heart disease	Age+Sex	957	0.729531
MetAgeFormer vs ProteomicAge (Hamilton)	Ischemic heart disease	Age+Sex	958	0.720957
MetAgeFormer vs ProteomicAge (Hamilton)	Ischemic heart disease	Age+Sex	959	0.726804
MetAgeFormer vs ProteomicAge (Hamilton)	Ischemic heart disease	Age+Sex	960	0.709946
MetAgeFormer vs ProteomicAge (Hamilton)	Ischemic heart disease	Age+Sex	961	0.709908
MetAgeFormer vs ProteomicAge (Hamilton)	Ischemic heart disease	Age+Sex	962	0.770585
MetAgeFormer vs ProteomicAge (Hamilton)	Ischemic heart disease	Age+Sex	963	0.713353
MetAgeFormer vs ProteomicAge (Hamilton)	Ischemic heart disease	Age+Sex	964	0.717253
MetAgeFormer vs ProteomicAge (Hamilton)	Ischemic heart disease	Age+Sex	965	0.723186
MetAgeFormer vs ProteomicAge (Hamilton)	Ischemic heart disease	Age+Sex	966	0.732384
MetAgeFormer vs ProteomicAge (Hamilton)	Ischemic heart disease	Age+Sex	967	0.690117
MetAgeFormer vs ProteomicAge (Hamilton)	Ischemic heart disease	Age+Sex	968	0.733797
MetAgeFormer vs ProteomicAge (Hamilton)	Ischemic heart disease	Age+Sex	969	0.765672
MetAgeFormer vs ProteomicAge (Hamilton)	Ischemic heart disease	Age+Sex	970	0.731599
MetAgeFormer vs ProteomicAge (Hamilton)	Ischemic heart disease	Age+Sex	971	0.745493
MetAgeFormer vs ProteomicAge (Hamilton)	Ischemic heart disease	Age+Sex	972	0.745649
MetAgeFormer vs ProteomicAge (Hamilton)	Ischemic heart disease	Age+Sex	973	0.748077
MetAgeFormer vs ProteomicAge (Hamilton)	Ischemic heart disease	Age+Sex	974	0.73519
MetAgeFormer vs ProteomicAge (Hamilton)	Ischemic heart disease	Age+Sex	975	0.7375
MetAgeFormer vs ProteomicAge (Hamilton)	Ischemic heart disease	Age+Sex	976	0.701075
MetAgeFormer vs ProteomicAge (Hamilton)	Ischemic heart disease	Age+Sex	977	0.738501
MetAgeFormer vs ProteomicAge (Hamilton)	Ischemic heart disease	Age+Sex	978	0.739807
MetAgeFormer vs ProteomicAge (Hamilton)	Ischemic heart disease	Age+Sex	979	0.74389
MetAgeFormer vs ProteomicAge (Hamilton)	Ischemic heart disease	Age+Sex	980	0.708674
MetAgeFormer vs ProteomicAge (Hamilton)	Ischemic heart disease	Age+Sex	981	0.683706
MetAgeFormer vs ProteomicAge (Hamilton)	Ischemic heart disease	Age+Sex	982	0.736134
MetAgeFormer vs ProteomicAge (Hamilton)	Ischemic heart disease	Age+Sex	983	0.713861
MetAgeFormer vs ProteomicAge (Hamilton)	Ischemic heart disease	Age+Sex	984	0.73758
MetAgeFormer vs ProteomicAge (Hamilton)	Ischemic heart disease	Age+Sex	985	0.729257
MetAgeFormer vs ProteomicAge (Hamilton)	Ischemic heart disease	Age+Sex	986	0.69292
MetAgeFormer vs ProteomicAge (Hamilton)	Ischemic heart disease	Age+Sex	987	0.720441
MetAgeFormer vs ProteomicAge (Hamilton)	Ischemic heart disease	Age+Sex	988	0.735436
MetAgeFormer vs ProteomicAge (Hamilton)	Ischemic heart disease	Age+Sex	989	0.72644
MetAgeFormer vs ProteomicAge (Hamilton)	Ischemic heart disease	Age+Sex	990	0.740112
MetAgeFormer vs ProteomicAge (Hamilton)	Ischemic heart disease	Age+Sex	991	0.721592
MetAgeFormer vs ProteomicAge (Hamilton)	Ischemic heart disease	Age+Sex	992	0.751931
MetAgeFormer vs ProteomicAge (Hamilton)	Ischemic heart disease	Age+Sex	993	0.735191
MetAgeFormer vs ProteomicAge (Hamilton)	Ischemic heart disease	Age+Sex	994	0.721186
MetAgeFormer vs ProteomicAge (Hamilton)	Ischemic heart disease	Age+Sex	995	0.72321
MetAgeFormer vs ProteomicAge (Hamilton)	Ischemic heart disease	Age+Sex	996	0.733369
MetAgeFormer vs ProteomicAge (Hamilton)	Ischemic heart disease	Age+Sex	997	0.747621
MetAgeFormer vs ProteomicAge (Hamilton)	Ischemic heart disease	Age+Sex	998	0.697906
MetAgeFormer vs ProteomicAge (Hamilton)	Ischemic heart disease	Age+Sex	999	0.752593
MetAgeFormer vs ProteomicAge (Hamilton)	Ischemic heart disease	Age+Sex+Competitor	0	0.732112
MetAgeFormer vs ProteomicAge (Hamilton)	Ischemic heart disease	Age+Sex+Competitor	1	0.737151
MetAgeFormer vs ProteomicAge (Hamilton)	Ischemic heart disease	Age+Sex+Competitor	2	0.722592
MetAgeFormer vs ProteomicAge (Hamilton)	Ischemic heart disease	Age+Sex+Competitor	3	0.756234
MetAgeFormer vs ProteomicAge (Hamilton)	Ischemic heart disease	Age+Sex+Competitor	4	0.697627
MetAgeFormer vs ProteomicAge (Hamilton)	Ischemic heart disease	Age+Sex+Competitor	5	0.732338
MetAgeFormer vs ProteomicAge (Hamilton)	Ischemic heart disease	Age+Sex+Competitor	6	0.745346
MetAgeFormer vs ProteomicAge (Hamilton)	Ischemic heart disease	Age+Sex+Competitor	7	0.745164
MetAgeFormer vs ProteomicAge (Hamilton)	Ischemic heart disease	Age+Sex+Competitor	8	0.744315
MetAgeFormer vs ProteomicAge (Hamilton)	Ischemic heart disease	Age+Sex+Competitor	9	0.74127
MetAgeFormer vs ProteomicAge (Hamilton)	Ischemic heart disease	Age+Sex+Competitor	10	0.771585
MetAgeFormer vs ProteomicAge (Hamilton)	Ischemic heart disease	Age+Sex+Competitor	11	0.713043
MetAgeFormer vs ProteomicAge (Hamilton)	Ischemic heart disease	Age+Sex+Competitor	12	0.718154
MetAgeFormer vs ProteomicAge (Hamilton)	Ischemic heart disease	Age+Sex+Competitor	13	0.71912
MetAgeFormer vs ProteomicAge (Hamilton)	Ischemic heart disease	Age+Sex+Competitor	14	0.734958
MetAgeFormer vs ProteomicAge (Hamilton)	Ischemic heart disease	Age+Sex+Competitor	15	0.739659
MetAgeFormer vs ProteomicAge (Hamilton)	Ischemic heart disease	Age+Sex+Competitor	16	0.757259
MetAgeFormer vs ProteomicAge (Hamilton)	Ischemic heart disease	Age+Sex+Competitor	17	0.743438
MetAgeFormer vs ProteomicAge (Hamilton)	Ischemic heart disease	Age+Sex+Competitor	18	0.729915
MetAgeFormer vs ProteomicAge (Hamilton)	Ischemic heart disease	Age+Sex+Competitor	19	0.753628
MetAgeFormer vs ProteomicAge (Hamilton)	Ischemic heart disease	Age+Sex+Competitor	20	0.711662
MetAgeFormer vs ProteomicAge (Hamilton)	Ischemic heart disease	Age+Sex+Competitor	21	0.746725
MetAgeFormer vs ProteomicAge (Hamilton)	Ischemic heart disease	Age+Sex+Competitor	22	0.74978
MetAgeFormer vs ProteomicAge (Hamilton)	Ischemic heart disease	Age+Sex+Competitor	23	0.763623
MetAgeFormer vs ProteomicAge (Hamilton)	Ischemic heart disease	Age+Sex+Competitor	24	0.723781
MetAgeFormer vs ProteomicAge (Hamilton)	Ischemic heart disease	Age+Sex+Competitor	25	0.724955
MetAgeFormer vs ProteomicAge (Hamilton)	Ischemic heart disease	Age+Sex+Competitor	26	0.734372
MetAgeFormer vs ProteomicAge (Hamilton)	Ischemic heart disease	Age+Sex+Competitor	27	0.721216
MetAgeFormer vs ProteomicAge (Hamilton)	Ischemic heart disease	Age+Sex+Competitor	28	0.737885
MetAgeFormer vs ProteomicAge (Hamilton)	Ischemic heart disease	Age+Sex+Competitor	29	0.764711
MetAgeFormer vs ProteomicAge (Hamilton)	Ischemic heart disease	Age+Sex+Competitor	30	0.728625
MetAgeFormer vs ProteomicAge (Hamilton)	Ischemic heart disease	Age+Sex+Competitor	31	0.731429
MetAgeFormer vs ProteomicAge (Hamilton)	Ischemic heart disease	Age+Sex+Competitor	32	0.731762
MetAgeFormer vs ProteomicAge (Hamilton)	Ischemic heart disease	Age+Sex+Competitor	33	0.747132
MetAgeFormer vs ProteomicAge (Hamilton)	Ischemic heart disease	Age+Sex+Competitor	34	0.725827
MetAgeFormer vs ProteomicAge (Hamilton)	Ischemic heart disease	Age+Sex+Competitor	35	0.728898
MetAgeFormer vs ProteomicAge (Hamilton)	Ischemic heart disease	Age+Sex+Competitor	36	0.735616
MetAgeFormer vs ProteomicAge (Hamilton)	Ischemic heart disease	Age+Sex+Competitor	37	0.761409
MetAgeFormer vs ProteomicAge (Hamilton)	Ischemic heart disease	Age+Sex+Competitor	38	0.758038
MetAgeFormer vs ProteomicAge (Hamilton)	Ischemic heart disease	Age+Sex+Competitor	39	0.739029
MetAgeFormer vs ProteomicAge (Hamilton)	Ischemic heart disease	Age+Sex+Competitor	40	0.719186
MetAgeFormer vs ProteomicAge (Hamilton)	Ischemic heart disease	Age+Sex+Competitor	41	0.7523
MetAgeFormer vs ProteomicAge (Hamilton)	Ischemic heart disease	Age+Sex+Competitor	42	0.740394
MetAgeFormer vs ProteomicAge (Hamilton)	Ischemic heart disease	Age+Sex+Competitor	43	0.728129
MetAgeFormer vs ProteomicAge (Hamilton)	Ischemic heart disease	Age+Sex+Competitor	44	0.745463
MetAgeFormer vs ProteomicAge (Hamilton)	Ischemic heart disease	Age+Sex+Competitor	45	0.744309
MetAgeFormer vs ProteomicAge (Hamilton)	Ischemic heart disease	Age+Sex+Competitor	46	0.726628
MetAgeFormer vs ProteomicAge (Hamilton)	Ischemic heart disease	Age+Sex+Competitor	47	0.72917
MetAgeFormer vs ProteomicAge (Hamilton)	Ischemic heart disease	Age+Sex+Competitor	48	0.752147
MetAgeFormer vs ProteomicAge (Hamilton)	Ischemic heart disease	Age+Sex+Competitor	49	0.731226
MetAgeFormer vs ProteomicAge (Hamilton)	Ischemic heart disease	Age+Sex+Competitor	50	0.686083
MetAgeFormer vs ProteomicAge (Hamilton)	Ischemic heart disease	Age+Sex+Competitor	51	0.763905
MetAgeFormer vs ProteomicAge (Hamilton)	Ischemic heart disease	Age+Sex+Competitor	52	0.733281
MetAgeFormer vs ProteomicAge (Hamilton)	Ischemic heart disease	Age+Sex+Competitor	53	0.750751
MetAgeFormer vs ProteomicAge (Hamilton)	Ischemic heart disease	Age+Sex+Competitor	54	0.753102
MetAgeFormer vs ProteomicAge (Hamilton)	Ischemic heart disease	Age+Sex+Competitor	55	0.727356
MetAgeFormer vs ProteomicAge (Hamilton)	Ischemic heart disease	Age+Sex+Competitor	56	0.727279
MetAgeFormer vs ProteomicAge (Hamilton)	Ischemic heart disease	Age+Sex+Competitor	57	0.755612
MetAgeFormer vs ProteomicAge (Hamilton)	Ischemic heart disease	Age+Sex+Competitor	58	0.74795
MetAgeFormer vs ProteomicAge (Hamilton)	Ischemic heart disease	Age+Sex+Competitor	59	0.743165
MetAgeFormer vs ProteomicAge (Hamilton)	Ischemic heart disease	Age+Sex+Competitor	60	0.755424
MetAgeFormer vs ProteomicAge (Hamilton)	Ischemic heart disease	Age+Sex+Competitor	61	0.735992
MetAgeFormer vs ProteomicAge (Hamilton)	Ischemic heart disease	Age+Sex+Competitor	62	0.754001
MetAgeFormer vs ProteomicAge (Hamilton)	Ischemic heart disease	Age+Sex+Competitor	63	0.724992
MetAgeFormer vs ProteomicAge (Hamilton)	Ischemic heart disease	Age+Sex+Competitor	64	0.756056
MetAgeFormer vs ProteomicAge (Hamilton)	Ischemic heart disease	Age+Sex+Competitor	65	0.715134
MetAgeFormer vs ProteomicAge (Hamilton)	Ischemic heart disease	Age+Sex+Competitor	66	0.72411
MetAgeFormer vs ProteomicAge (Hamilton)	Ischemic heart disease	Age+Sex+Competitor	67	0.747034
MetAgeFormer vs ProteomicAge (Hamilton)	Ischemic heart disease	Age+Sex+Competitor	68	0.745428
MetAgeFormer vs ProteomicAge (Hamilton)	Ischemic heart disease	Age+Sex+Competitor	69	0.736361
MetAgeFormer vs ProteomicAge (Hamilton)	Ischemic heart disease	Age+Sex+Competitor	70	0.733853
MetAgeFormer vs ProteomicAge (Hamilton)	Ischemic heart disease	Age+Sex+Competitor	71	0.740477
MetAgeFormer vs ProteomicAge (Hamilton)	Ischemic heart disease	Age+Sex+Competitor	72	0.749812
MetAgeFormer vs ProteomicAge (Hamilton)	Ischemic heart disease	Age+Sex+Competitor	73	0.741091
MetAgeFormer vs ProteomicAge (Hamilton)	Ischemic heart disease	Age+Sex+Competitor	74	0.754227
MetAgeFormer vs ProteomicAge (Hamilton)	Ischemic heart disease	Age+Sex+Competitor	75	0.710829
MetAgeFormer vs ProteomicAge (Hamilton)	Ischemic heart disease	Age+Sex+Competitor	76	0.737037
MetAgeFormer vs ProteomicAge (Hamilton)	Ischemic heart disease	Age+Sex+Competitor	77	0.763944
MetAgeFormer vs ProteomicAge (Hamilton)	Ischemic heart disease	Age+Sex+Competitor	78	0.720881
MetAgeFormer vs ProteomicAge (Hamilton)	Ischemic heart disease	Age+Sex+Competitor	79	0.717633
MetAgeFormer vs ProteomicAge (Hamilton)	Ischemic heart disease	Age+Sex+Competitor	80	0.726867
MetAgeFormer vs ProteomicAge (Hamilton)	Ischemic heart disease	Age+Sex+Competitor	81	0.748817
MetAgeFormer vs ProteomicAge (Hamilton)	Ischemic heart disease	Age+Sex+Competitor	82	0.727314
MetAgeFormer vs ProteomicAge (Hamilton)	Ischemic heart disease	Age+Sex+Competitor	83	0.738284
MetAgeFormer vs ProteomicAge (Hamilton)	Ischemic heart disease	Age+Sex+Competitor	84	0.729233
MetAgeFormer vs ProteomicAge (Hamilton)	Ischemic heart disease	Age+Sex+Competitor	85	0.725994
MetAgeFormer vs ProteomicAge (Hamilton)	Ischemic heart disease	Age+Sex+Competitor	86	0.731715
MetAgeFormer vs ProteomicAge (Hamilton)	Ischemic heart disease	Age+Sex+Competitor	87	0.718699
MetAgeFormer vs ProteomicAge (Hamilton)	Ischemic heart disease	Age+Sex+Competitor	88	0.727778
MetAgeFormer vs ProteomicAge (Hamilton)	Ischemic heart disease	Age+Sex+Competitor	89	0.737576
MetAgeFormer vs ProteomicAge (Hamilton)	Ischemic heart disease	Age+Sex+Competitor	90	0.745619
MetAgeFormer vs ProteomicAge (Hamilton)	Ischemic heart disease	Age+Sex+Competitor	91	0.731774
MetAgeFormer vs ProteomicAge (Hamilton)	Ischemic heart disease	Age+Sex+Competitor	92	0.74531
MetAgeFormer vs ProteomicAge (Hamilton)	Ischemic heart disease	Age+Sex+Competitor	93	0.731005
MetAgeFormer vs ProteomicAge (Hamilton)	Ischemic heart disease	Age+Sex+Competitor	94	0.737208
MetAgeFormer vs ProteomicAge (Hamilton)	Ischemic heart disease	Age+Sex+Competitor	95	0.733978
MetAgeFormer vs ProteomicAge (Hamilton)	Ischemic heart disease	Age+Sex+Competitor	96	0.723269
MetAgeFormer vs ProteomicAge (Hamilton)	Ischemic heart disease	Age+Sex+Competitor	97	0.735424
MetAgeFormer vs ProteomicAge (Hamilton)	Ischemic heart disease	Age+Sex+Competitor	98	0.745523
MetAgeFormer vs ProteomicAge (Hamilton)	Ischemic heart disease	Age+Sex+Competitor	99	0.749853
MetAgeFormer vs ProteomicAge (Hamilton)	Ischemic heart disease	Age+Sex+Competitor	100	0.728826
MetAgeFormer vs ProteomicAge (Hamilton)	Ischemic heart disease	Age+Sex+Competitor	101	0.748449
MetAgeFormer vs ProteomicAge (Hamilton)	Ischemic heart disease	Age+Sex+Competitor	102	0.73869
MetAgeFormer vs ProteomicAge (Hamilton)	Ischemic heart disease	Age+Sex+Competitor	103	0.701187
MetAgeFormer vs ProteomicAge (Hamilton)	Ischemic heart disease	Age+Sex+Competitor	104	0.727996
MetAgeFormer vs ProteomicAge (Hamilton)	Ischemic heart disease	Age+Sex+Competitor	105	0.741458
MetAgeFormer vs ProteomicAge (Hamilton)	Ischemic heart disease	Age+Sex+Competitor	106	0.773413
MetAgeFormer vs ProteomicAge (Hamilton)	Ischemic heart disease	Age+Sex+Competitor	107	0.71369
MetAgeFormer vs ProteomicAge (Hamilton)	Ischemic heart disease	Age+Sex+Competitor	108	0.727304
MetAgeFormer vs ProteomicAge (Hamilton)	Ischemic heart disease	Age+Sex+Competitor	109	0.740282
MetAgeFormer vs ProteomicAge (Hamilton)	Ischemic heart disease	Age+Sex+Competitor	110	0.756141
MetAgeFormer vs ProteomicAge (Hamilton)	Ischemic heart disease	Age+Sex+Competitor	111	0.712886
MetAgeFormer vs ProteomicAge (Hamilton)	Ischemic heart disease	Age+Sex+Competitor	112	0.756737
MetAgeFormer vs ProteomicAge (Hamilton)	Ischemic heart disease	Age+Sex+Competitor	113	0.71922
MetAgeFormer vs ProteomicAge (Hamilton)	Ischemic heart disease	Age+Sex+Competitor	114	0.75389
MetAgeFormer vs ProteomicAge (Hamilton)	Ischemic heart disease	Age+Sex+Competitor	115	0.742728
MetAgeFormer vs ProteomicAge (Hamilton)	Ischemic heart disease	Age+Sex+Competitor	116	0.716338
MetAgeFormer vs ProteomicAge (Hamilton)	Ischemic heart disease	Age+Sex+Competitor	117	0.724516
MetAgeFormer vs ProteomicAge (Hamilton)	Ischemic heart disease	Age+Sex+Competitor	118	0.73599
MetAgeFormer vs ProteomicAge (Hamilton)	Ischemic heart disease	Age+Sex+Competitor	119	0.72033
MetAgeFormer vs ProteomicAge (Hamilton)	Ischemic heart disease	Age+Sex+Competitor	120	0.726471
MetAgeFormer vs ProteomicAge (Hamilton)	Ischemic heart disease	Age+Sex+Competitor	121	0.711433
MetAgeFormer vs ProteomicAge (Hamilton)	Ischemic heart disease	Age+Sex+Competitor	122	0.740162
MetAgeFormer vs ProteomicAge (Hamilton)	Ischemic heart disease	Age+Sex+Competitor	123	0.745891
MetAgeFormer vs ProteomicAge (Hamilton)	Ischemic heart disease	Age+Sex+Competitor	124	0.763169
MetAgeFormer vs ProteomicAge (Hamilton)	Ischemic heart disease	Age+Sex+Competitor	125	0.736027
MetAgeFormer vs ProteomicAge (Hamilton)	Ischemic heart disease	Age+Sex+Competitor	126	0.773203
MetAgeFormer vs ProteomicAge (Hamilton)	Ischemic heart disease	Age+Sex+Competitor	127	0.743033
MetAgeFormer vs ProteomicAge (Hamilton)	Ischemic heart disease	Age+Sex+Competitor	128	0.728057
MetAgeFormer vs ProteomicAge (Hamilton)	Ischemic heart disease	Age+Sex+Competitor	129	0.720245
MetAgeFormer vs ProteomicAge (Hamilton)	Ischemic heart disease	Age+Sex+Competitor	130	0.745359
MetAgeFormer vs ProteomicAge (Hamilton)	Ischemic heart disease	Age+Sex+Competitor	131	0.704607
MetAgeFormer vs ProteomicAge (Hamilton)	Ischemic heart disease	Age+Sex+Competitor	132	0.730731
MetAgeFormer vs ProteomicAge (Hamilton)	Ischemic heart disease	Age+Sex+Competitor	133	0.734539
MetAgeFormer vs ProteomicAge (Hamilton)	Ischemic heart disease	Age+Sex+Competitor	134	0.73301
MetAgeFormer vs ProteomicAge (Hamilton)	Ischemic heart disease	Age+Sex+Competitor	135	0.738465
MetAgeFormer vs ProteomicAge (Hamilton)	Ischemic heart disease	Age+Sex+Competitor	136	0.74937
MetAgeFormer vs ProteomicAge (Hamilton)	Ischemic heart disease	Age+Sex+Competitor	137	0.726629
MetAgeFormer vs ProteomicAge (Hamilton)	Ischemic heart disease	Age+Sex+Competitor	138	0.745342
MetAgeFormer vs ProteomicAge (Hamilton)	Ischemic heart disease	Age+Sex+Competitor	139	0.70665
MetAgeFormer vs ProteomicAge (Hamilton)	Ischemic heart disease	Age+Sex+Competitor	140	0.722107
MetAgeFormer vs ProteomicAge (Hamilton)	Ischemic heart disease	Age+Sex+Competitor	141	0.7242
MetAgeFormer vs ProteomicAge (Hamilton)	Ischemic heart disease	Age+Sex+Competitor	142	0.764963
MetAgeFormer vs ProteomicAge (Hamilton)	Ischemic heart disease	Age+Sex+Competitor	143	0.743963
MetAgeFormer vs ProteomicAge (Hamilton)	Ischemic heart disease	Age+Sex+Competitor	144	0.727478
MetAgeFormer vs ProteomicAge (Hamilton)	Ischemic heart disease	Age+Sex+Competitor	145	0.734214
MetAgeFormer vs ProteomicAge (Hamilton)	Ischemic heart disease	Age+Sex+Competitor	146	0.742002
MetAgeFormer vs ProteomicAge (Hamilton)	Ischemic heart disease	Age+Sex+Competitor	147	0.746434
MetAgeFormer vs ProteomicAge (Hamilton)	Ischemic heart disease	Age+Sex+Competitor	148	0.720506
MetAgeFormer vs ProteomicAge (Hamilton)	Ischemic heart disease	Age+Sex+Competitor	149	0.720904
MetAgeFormer vs ProteomicAge (Hamilton)	Ischemic heart disease	Age+Sex+Competitor	150	0.725423
MetAgeFormer vs ProteomicAge (Hamilton)	Ischemic heart disease	Age+Sex+Competitor	151	0.737152
MetAgeFormer vs ProteomicAge (Hamilton)	Ischemic heart disease	Age+Sex+Competitor	152	0.716343
MetAgeFormer vs ProteomicAge (Hamilton)	Ischemic heart disease	Age+Sex+Competitor	153	0.737284
MetAgeFormer vs ProteomicAge (Hamilton)	Ischemic heart disease	Age+Sex+Competitor	154	0.739088
MetAgeFormer vs ProteomicAge (Hamilton)	Ischemic heart disease	Age+Sex+Competitor	155	0.724574
MetAgeFormer vs ProteomicAge (Hamilton)	Ischemic heart disease	Age+Sex+Competitor	156	0.698412
MetAgeFormer vs ProteomicAge (Hamilton)	Ischemic heart disease	Age+Sex+Competitor	157	0.704712
MetAgeFormer vs ProteomicAge (Hamilton)	Ischemic heart disease	Age+Sex+Competitor	158	0.7323
MetAgeFormer vs ProteomicAge (Hamilton)	Ischemic heart disease	Age+Sex+Competitor	159	0.739341
MetAgeFormer vs ProteomicAge (Hamilton)	Ischemic heart disease	Age+Sex+Competitor	160	0.745345
MetAgeFormer vs ProteomicAge (Hamilton)	Ischemic heart disease	Age+Sex+Competitor	161	0.716583
MetAgeFormer vs ProteomicAge (Hamilton)	Ischemic heart disease	Age+Sex+Competitor	162	0.71829
MetAgeFormer vs ProteomicAge (Hamilton)	Ischemic heart disease	Age+Sex+Competitor	163	0.73343
MetAgeFormer vs ProteomicAge (Hamilton)	Ischemic heart disease	Age+Sex+Competitor	164	0.738247
MetAgeFormer vs ProteomicAge (Hamilton)	Ischemic heart disease	Age+Sex+Competitor	165	0.737635
MetAgeFormer vs ProteomicAge (Hamilton)	Ischemic heart disease	Age+Sex+Competitor	166	0.736088
MetAgeFormer vs ProteomicAge (Hamilton)	Ischemic heart disease	Age+Sex+Competitor	167	0.761983
MetAgeFormer vs ProteomicAge (Hamilton)	Ischemic heart disease	Age+Sex+Competitor	168	0.719651
MetAgeFormer vs ProteomicAge (Hamilton)	Ischemic heart disease	Age+Sex+Competitor	169	0.71989
MetAgeFormer vs ProteomicAge (Hamilton)	Ischemic heart disease	Age+Sex+Competitor	170	0.736545
MetAgeFormer vs ProteomicAge (Hamilton)	Ischemic heart disease	Age+Sex+Competitor	171	0.705522
MetAgeFormer vs ProteomicAge (Hamilton)	Ischemic heart disease	Age+Sex+Competitor	172	0.718379
MetAgeFormer vs ProteomicAge (Hamilton)	Ischemic heart disease	Age+Sex+Competitor	173	0.741054
MetAgeFormer vs ProteomicAge (Hamilton)	Ischemic heart disease	Age+Sex+Competitor	174	0.730463
MetAgeFormer vs ProteomicAge (Hamilton)	Ischemic heart disease	Age+Sex+Competitor	175	0.762365
MetAgeFormer vs ProteomicAge (Hamilton)	Ischemic heart disease	Age+Sex+Competitor	176	0.768955
MetAgeFormer vs ProteomicAge (Hamilton)	Ischemic heart disease	Age+Sex+Competitor	177	0.746732
MetAgeFormer vs ProteomicAge (Hamilton)	Ischemic heart disease	Age+Sex+Competitor	178	0.735114
MetAgeFormer vs ProteomicAge (Hamilton)	Ischemic heart disease	Age+Sex+Competitor	179	0.726994
MetAgeFormer vs ProteomicAge (Hamilton)	Ischemic heart disease	Age+Sex+Competitor	180	0.740403
MetAgeFormer vs ProteomicAge (Hamilton)	Ischemic heart disease	Age+Sex+Competitor	181	0.727076
MetAgeFormer vs ProteomicAge (Hamilton)	Ischemic heart disease	Age+Sex+Competitor	182	0.725581
MetAgeFormer vs ProteomicAge (Hamilton)	Ischemic heart disease	Age+Sex+Competitor	183	0.717034
MetAgeFormer vs ProteomicAge (Hamilton)	Ischemic heart disease	Age+Sex+Competitor	184	0.726057
MetAgeFormer vs ProteomicAge (Hamilton)	Ischemic heart disease	Age+Sex+Competitor	185	0.741815
MetAgeFormer vs ProteomicAge (Hamilton)	Ischemic heart disease	Age+Sex+Competitor	186	0.734945
MetAgeFormer vs ProteomicAge (Hamilton)	Ischemic heart disease	Age+Sex+Competitor	187	0.735974
MetAgeFormer vs ProteomicAge (Hamilton)	Ischemic heart disease	Age+Sex+Competitor	188	0.730308
MetAgeFormer vs ProteomicAge (Hamilton)	Ischemic heart disease	Age+Sex+Competitor	189	0.703035
MetAgeFormer vs ProteomicAge (Hamilton)	Ischemic heart disease	Age+Sex+Competitor	190	0.737261
MetAgeFormer vs ProteomicAge (Hamilton)	Ischemic heart disease	Age+Sex+Competitor	191	0.740929
MetAgeFormer vs ProteomicAge (Hamilton)	Ischemic heart disease	Age+Sex+Competitor	192	0.696818
MetAgeFormer vs ProteomicAge (Hamilton)	Ischemic heart disease	Age+Sex+Competitor	193	0.74959
MetAgeFormer vs ProteomicAge (Hamilton)	Ischemic heart disease	Age+Sex+Competitor	194	0.750865
MetAgeFormer vs ProteomicAge (Hamilton)	Ischemic heart disease	Age+Sex+Competitor	195	0.723585
MetAgeFormer vs ProteomicAge (Hamilton)	Ischemic heart disease	Age+Sex+Competitor	196	0.732532
MetAgeFormer vs ProteomicAge (Hamilton)	Ischemic heart disease	Age+Sex+Competitor	197	0.746969
MetAgeFormer vs ProteomicAge (Hamilton)	Ischemic heart disease	Age+Sex+Competitor	198	0.746987
MetAgeFormer vs ProteomicAge (Hamilton)	Ischemic heart disease	Age+Sex+Competitor	199	0.767372
MetAgeFormer vs ProteomicAge (Hamilton)	Ischemic heart disease	Age+Sex+Competitor	200	0.751863
MetAgeFormer vs ProteomicAge (Hamilton)	Ischemic heart disease	Age+Sex+Competitor	201	0.704735
MetAgeFormer vs ProteomicAge (Hamilton)	Ischemic heart disease	Age+Sex+Competitor	202	0.726885
MetAgeFormer vs ProteomicAge (Hamilton)	Ischemic heart disease	Age+Sex+Competitor	203	0.729735
MetAgeFormer vs ProteomicAge (Hamilton)	Ischemic heart disease	Age+Sex+Competitor	204	0.712197
MetAgeFormer vs ProteomicAge (Hamilton)	Ischemic heart disease	Age+Sex+Competitor	205	0.741656
MetAgeFormer vs ProteomicAge (Hamilton)	Ischemic heart disease	Age+Sex+Competitor	206	0.746571
MetAgeFormer vs ProteomicAge (Hamilton)	Ischemic heart disease	Age+Sex+Competitor	207	0.740021
MetAgeFormer vs ProteomicAge (Hamilton)	Ischemic heart disease	Age+Sex+Competitor	208	0.75017
MetAgeFormer vs ProteomicAge (Hamilton)	Ischemic heart disease	Age+Sex+Competitor	209	0.7424
MetAgeFormer vs ProteomicAge (Hamilton)	Ischemic heart disease	Age+Sex+Competitor	210	0.708386
MetAgeFormer vs ProteomicAge (Hamilton)	Ischemic heart disease	Age+Sex+Competitor	211	0.730944
MetAgeFormer vs ProteomicAge (Hamilton)	Ischemic heart disease	Age+Sex+Competitor	212	0.737479
MetAgeFormer vs ProteomicAge (Hamilton)	Ischemic heart disease	Age+Sex+Competitor	213	0.731213
MetAgeFormer vs ProteomicAge (Hamilton)	Ischemic heart disease	Age+Sex+Competitor	214	0.716649
MetAgeFormer vs ProteomicAge (Hamilton)	Ischemic heart disease	Age+Sex+Competitor	215	0.738856
MetAgeFormer vs ProteomicAge (Hamilton)	Ischemic heart disease	Age+Sex+Competitor	216	0.71396
MetAgeFormer vs ProteomicAge (Hamilton)	Ischemic heart disease	Age+Sex+Competitor	217	0.737425
MetAgeFormer vs ProteomicAge (Hamilton)	Ischemic heart disease	Age+Sex+Competitor	218	0.73155
MetAgeFormer vs ProteomicAge (Hamilton)	Ischemic heart disease	Age+Sex+Competitor	219	0.737668
MetAgeFormer vs ProteomicAge (Hamilton)	Ischemic heart disease	Age+Sex+Competitor	220	0.727129
MetAgeFormer vs ProteomicAge (Hamilton)	Ischemic heart disease	Age+Sex+Competitor	221	0.731845
MetAgeFormer vs ProteomicAge (Hamilton)	Ischemic heart disease	Age+Sex+Competitor	222	0.737955
MetAgeFormer vs ProteomicAge (Hamilton)	Ischemic heart disease	Age+Sex+Competitor	223	0.731232
MetAgeFormer vs ProteomicAge (Hamilton)	Ischemic heart disease	Age+Sex+Competitor	224	0.751953
MetAgeFormer vs ProteomicAge (Hamilton)	Ischemic heart disease	Age+Sex+Competitor	225	0.725817
MetAgeFormer vs ProteomicAge (Hamilton)	Ischemic heart disease	Age+Sex+Competitor	226	0.734423
MetAgeFormer vs ProteomicAge (Hamilton)	Ischemic heart disease	Age+Sex+Competitor	227	0.726295
MetAgeFormer vs ProteomicAge (Hamilton)	Ischemic heart disease	Age+Sex+Competitor	228	0.711816
MetAgeFormer vs ProteomicAge (Hamilton)	Ischemic heart disease	Age+Sex+Competitor	229	0.754034
MetAgeFormer vs ProteomicAge (Hamilton)	Ischemic heart disease	Age+Sex+Competitor	230	0.724883
MetAgeFormer vs ProteomicAge (Hamilton)	Ischemic heart disease	Age+Sex+Competitor	231	0.73543
MetAgeFormer vs ProteomicAge (Hamilton)	Ischemic heart disease	Age+Sex+Competitor	232	0.758033
MetAgeFormer vs ProteomicAge (Hamilton)	Ischemic heart disease	Age+Sex+Competitor	233	0.758016
MetAgeFormer vs ProteomicAge (Hamilton)	Ischemic heart disease	Age+Sex+Competitor	234	0.7158
MetAgeFormer vs ProteomicAge (Hamilton)	Ischemic heart disease	Age+Sex+Competitor	235	0.73147
MetAgeFormer vs ProteomicAge (Hamilton)	Ischemic heart disease	Age+Sex+Competitor	236	0.724348
MetAgeFormer vs ProteomicAge (Hamilton)	Ischemic heart disease	Age+Sex+Competitor	237	0.750464
MetAgeFormer vs ProteomicAge (Hamilton)	Ischemic heart disease	Age+Sex+Competitor	238	0.727741
MetAgeFormer vs ProteomicAge (Hamilton)	Ischemic heart disease	Age+Sex+Competitor	239	0.764001
MetAgeFormer vs ProteomicAge (Hamilton)	Ischemic heart disease	Age+Sex+Competitor	240	0.742322
MetAgeFormer vs ProteomicAge (Hamilton)	Ischemic heart disease	Age+Sex+Competitor	241	0.717978
MetAgeFormer vs ProteomicAge (Hamilton)	Ischemic heart disease	Age+Sex+Competitor	242	0.731533
MetAgeFormer vs ProteomicAge (Hamilton)	Ischemic heart disease	Age+Sex+Competitor	243	0.744258
MetAgeFormer vs ProteomicAge (Hamilton)	Ischemic heart disease	Age+Sex+Competitor	244	0.734568
MetAgeFormer vs ProteomicAge (Hamilton)	Ischemic heart disease	Age+Sex+Competitor	245	0.747205
MetAgeFormer vs ProteomicAge (Hamilton)	Ischemic heart disease	Age+Sex+Competitor	246	0.737373
MetAgeFormer vs ProteomicAge (Hamilton)	Ischemic heart disease	Age+Sex+Competitor	247	0.739084
MetAgeFormer vs ProteomicAge (Hamilton)	Ischemic heart disease	Age+Sex+Competitor	248	0.750135
MetAgeFormer vs ProteomicAge (Hamilton)	Ischemic heart disease	Age+Sex+Competitor	249	0.751205
MetAgeFormer vs ProteomicAge (Hamilton)	Ischemic heart disease	Age+Sex+Competitor	250	0.718234
MetAgeFormer vs ProteomicAge (Hamilton)	Ischemic heart disease	Age+Sex+Competitor	251	0.765666
MetAgeFormer vs ProteomicAge (Hamilton)	Ischemic heart disease	Age+Sex+Competitor	252	0.715696
MetAgeFormer vs ProteomicAge (Hamilton)	Ischemic heart disease	Age+Sex+Competitor	253	0.727429
MetAgeFormer vs ProteomicAge (Hamilton)	Ischemic heart disease	Age+Sex+Competitor	254	0.717583
MetAgeFormer vs ProteomicAge (Hamilton)	Ischemic heart disease	Age+Sex+Competitor	255	0.749187
MetAgeFormer vs ProteomicAge (Hamilton)	Ischemic heart disease	Age+Sex+Competitor	256	0.726061
MetAgeFormer vs ProteomicAge (Hamilton)	Ischemic heart disease	Age+Sex+Competitor	257	0.725895
MetAgeFormer vs ProteomicAge (Hamilton)	Ischemic heart disease	Age+Sex+Competitor	258	0.730684
MetAgeFormer vs ProteomicAge (Hamilton)	Ischemic heart disease	Age+Sex+Competitor	259	0.740912
MetAgeFormer vs ProteomicAge (Hamilton)	Ischemic heart disease	Age+Sex+Competitor	260	0.744042
MetAgeFormer vs ProteomicAge (Hamilton)	Ischemic heart disease	Age+Sex+Competitor	261	0.734476
MetAgeFormer vs ProteomicAge (Hamilton)	Ischemic heart disease	Age+Sex+Competitor	262	0.692786
MetAgeFormer vs ProteomicAge (Hamilton)	Ischemic heart disease	Age+Sex+Competitor	263	0.710769
MetAgeFormer vs ProteomicAge (Hamilton)	Ischemic heart disease	Age+Sex+Competitor	264	0.745082
MetAgeFormer vs ProteomicAge (Hamilton)	Ischemic heart disease	Age+Sex+Competitor	265	0.740113
MetAgeFormer vs ProteomicAge (Hamilton)	Ischemic heart disease	Age+Sex+Competitor	266	0.735567
MetAgeFormer vs ProteomicAge (Hamilton)	Ischemic heart disease	Age+Sex+Competitor	267	0.721076
MetAgeFormer vs ProteomicAge (Hamilton)	Ischemic heart disease	Age+Sex+Competitor	268	0.73613
MetAgeFormer vs ProteomicAge (Hamilton)	Ischemic heart disease	Age+Sex+Competitor	269	0.746199
MetAgeFormer vs ProteomicAge (Hamilton)	Ischemic heart disease	Age+Sex+Competitor	270	0.705676
MetAgeFormer vs ProteomicAge (Hamilton)	Ischemic heart disease	Age+Sex+Competitor	271	0.752628
MetAgeFormer vs ProteomicAge (Hamilton)	Ischemic heart disease	Age+Sex+Competitor	272	0.737869
MetAgeFormer vs ProteomicAge (Hamilton)	Ischemic heart disease	Age+Sex+Competitor	273	0.734655
MetAgeFormer vs ProteomicAge (Hamilton)	Ischemic heart disease	Age+Sex+Competitor	274	0.754056
MetAgeFormer vs ProteomicAge (Hamilton)	Ischemic heart disease	Age+Sex+Competitor	275	0.722168
MetAgeFormer vs ProteomicAge (Hamilton)	Ischemic heart disease	Age+Sex+Competitor	276	0.700462
MetAgeFormer vs ProteomicAge (Hamilton)	Ischemic heart disease	Age+Sex+Competitor	277	0.735991
MetAgeFormer vs ProteomicAge (Hamilton)	Ischemic heart disease	Age+Sex+Competitor	278	0.69645
MetAgeFormer vs ProteomicAge (Hamilton)	Ischemic heart disease	Age+Sex+Competitor	279	0.742539
MetAgeFormer vs ProteomicAge (Hamilton)	Ischemic heart disease	Age+Sex+Competitor	280	0.725605
MetAgeFormer vs ProteomicAge (Hamilton)	Ischemic heart disease	Age+Sex+Competitor	281	0.70471
MetAgeFormer vs ProteomicAge (Hamilton)	Ischemic heart disease	Age+Sex+Competitor	282	0.72306
MetAgeFormer vs ProteomicAge (Hamilton)	Ischemic heart disease	Age+Sex+Competitor	283	0.725875
MetAgeFormer vs ProteomicAge (Hamilton)	Ischemic heart disease	Age+Sex+Competitor	284	0.725422
MetAgeFormer vs ProteomicAge (Hamilton)	Ischemic heart disease	Age+Sex+Competitor	285	0.724395
MetAgeFormer vs ProteomicAge (Hamilton)	Ischemic heart disease	Age+Sex+Competitor	286	0.718686
MetAgeFormer vs ProteomicAge (Hamilton)	Ischemic heart disease	Age+Sex+Competitor	287	0.740472
MetAgeFormer vs ProteomicAge (Hamilton)	Ischemic heart disease	Age+Sex+Competitor	288	0.743876
MetAgeFormer vs ProteomicAge (Hamilton)	Ischemic heart disease	Age+Sex+Competitor	289	0.717448
MetAgeFormer vs ProteomicAge (Hamilton)	Ischemic heart disease	Age+Sex+Competitor	290	0.716392
MetAgeFormer vs ProteomicAge (Hamilton)	Ischemic heart disease	Age+Sex+Competitor	291	0.743306
MetAgeFormer vs ProteomicAge (Hamilton)	Ischemic heart disease	Age+Sex+Competitor	292	0.763445
MetAgeFormer vs ProteomicAge (Hamilton)	Ischemic heart disease	Age+Sex+Competitor	293	0.719308
MetAgeFormer vs ProteomicAge (Hamilton)	Ischemic heart disease	Age+Sex+Competitor	294	0.726011
MetAgeFormer vs ProteomicAge (Hamilton)	Ischemic heart disease	Age+Sex+Competitor	295	0.746698
MetAgeFormer vs ProteomicAge (Hamilton)	Ischemic heart disease	Age+Sex+Competitor	296	0.73242
MetAgeFormer vs ProteomicAge (Hamilton)	Ischemic heart disease	Age+Sex+Competitor	297	0.748412
MetAgeFormer vs ProteomicAge (Hamilton)	Ischemic heart disease	Age+Sex+Competitor	298	0.714274
MetAgeFormer vs ProteomicAge (Hamilton)	Ischemic heart disease	Age+Sex+Competitor	299	0.742112
MetAgeFormer vs ProteomicAge (Hamilton)	Ischemic heart disease	Age+Sex+Competitor	300	0.723445
MetAgeFormer vs ProteomicAge (Hamilton)	Ischemic heart disease	Age+Sex+Competitor	301	0.728338
MetAgeFormer vs ProteomicAge (Hamilton)	Ischemic heart disease	Age+Sex+Competitor	302	0.776272
MetAgeFormer vs ProteomicAge (Hamilton)	Ischemic heart disease	Age+Sex+Competitor	303	0.74479
MetAgeFormer vs ProteomicAge (Hamilton)	Ischemic heart disease	Age+Sex+Competitor	304	0.726853
MetAgeFormer vs ProteomicAge (Hamilton)	Ischemic heart disease	Age+Sex+Competitor	305	0.725741
MetAgeFormer vs ProteomicAge (Hamilton)	Ischemic heart disease	Age+Sex+Competitor	306	0.755162
MetAgeFormer vs ProteomicAge (Hamilton)	Ischemic heart disease	Age+Sex+Competitor	307	0.719989
MetAgeFormer vs ProteomicAge (Hamilton)	Ischemic heart disease	Age+Sex+Competitor	308	0.728593
MetAgeFormer vs ProteomicAge (Hamilton)	Ischemic heart disease	Age+Sex+Competitor	309	0.72258
MetAgeFormer vs ProteomicAge (Hamilton)	Ischemic heart disease	Age+Sex+Competitor	310	0.709953
MetAgeFormer vs ProteomicAge (Hamilton)	Ischemic heart disease	Age+Sex+Competitor	311	0.695031
MetAgeFormer vs ProteomicAge (Hamilton)	Ischemic heart disease	Age+Sex+Competitor	312	0.72123
MetAgeFormer vs ProteomicAge (Hamilton)	Ischemic heart disease	Age+Sex+Competitor	313	0.745878
MetAgeFormer vs ProteomicAge (Hamilton)	Ischemic heart disease	Age+Sex+Competitor	314	0.710207
MetAgeFormer vs ProteomicAge (Hamilton)	Ischemic heart disease	Age+Sex+Competitor	315	0.71142
MetAgeFormer vs ProteomicAge (Hamilton)	Ischemic heart disease	Age+Sex+Competitor	316	0.708982
MetAgeFormer vs ProteomicAge (Hamilton)	Ischemic heart disease	Age+Sex+Competitor	317	0.73444
MetAgeFormer vs ProteomicAge (Hamilton)	Ischemic heart disease	Age+Sex+Competitor	318	0.727466
MetAgeFormer vs ProteomicAge (Hamilton)	Ischemic heart disease	Age+Sex+Competitor	319	0.730236
MetAgeFormer vs ProteomicAge (Hamilton)	Ischemic heart disease	Age+Sex+Competitor	320	0.737394
MetAgeFormer vs ProteomicAge (Hamilton)	Ischemic heart disease	Age+Sex+Competitor	321	0.749273
MetAgeFormer vs ProteomicAge (Hamilton)	Ischemic heart disease	Age+Sex+Competitor	322	0.752159
MetAgeFormer vs ProteomicAge (Hamilton)	Ischemic heart disease	Age+Sex+Competitor	323	0.747332
MetAgeFormer vs ProteomicAge (Hamilton)	Ischemic heart disease	Age+Sex+Competitor	324	0.752943
MetAgeFormer vs ProteomicAge (Hamilton)	Ischemic heart disease	Age+Sex+Competitor	325	0.706156
MetAgeFormer vs ProteomicAge (Hamilton)	Ischemic heart disease	Age+Sex+Competitor	326	0.742772
MetAgeFormer vs ProteomicAge (Hamilton)	Ischemic heart disease	Age+Sex+Competitor	327	0.713232
MetAgeFormer vs ProteomicAge (Hamilton)	Ischemic heart disease	Age+Sex+Competitor	328	0.700937
MetAgeFormer vs ProteomicAge (Hamilton)	Ischemic heart disease	Age+Sex+Competitor	329	0.757754
MetAgeFormer vs ProteomicAge (Hamilton)	Ischemic heart disease	Age+Sex+Competitor	330	0.74969
MetAgeFormer vs ProteomicAge (Hamilton)	Ischemic heart disease	Age+Sex+Competitor	331	0.738772
MetAgeFormer vs ProteomicAge (Hamilton)	Ischemic heart disease	Age+Sex+Competitor	332	0.724918
MetAgeFormer vs ProteomicAge (Hamilton)	Ischemic heart disease	Age+Sex+Competitor	333	0.739155
MetAgeFormer vs ProteomicAge (Hamilton)	Ischemic heart disease	Age+Sex+Competitor	334	0.724223
MetAgeFormer vs ProteomicAge (Hamilton)	Ischemic heart disease	Age+Sex+Competitor	335	0.722803
MetAgeFormer vs ProteomicAge (Hamilton)	Ischemic heart disease	Age+Sex+Competitor	336	0.744575
MetAgeFormer vs ProteomicAge (Hamilton)	Ischemic heart disease	Age+Sex+Competitor	337	0.733322
MetAgeFormer vs ProteomicAge (Hamilton)	Ischemic heart disease	Age+Sex+Competitor	338	0.729144
MetAgeFormer vs ProteomicAge (Hamilton)	Ischemic heart disease	Age+Sex+Competitor	339	0.728071
MetAgeFormer vs ProteomicAge (Hamilton)	Ischemic heart disease	Age+Sex+Competitor	340	0.721658
MetAgeFormer vs ProteomicAge (Hamilton)	Ischemic heart disease	Age+Sex+Competitor	341	0.71437
MetAgeFormer vs ProteomicAge (Hamilton)	Ischemic heart disease	Age+Sex+Competitor	342	0.740366
MetAgeFormer vs ProteomicAge (Hamilton)	Ischemic heart disease	Age+Sex+Competitor	343	0.69731
MetAgeFormer vs ProteomicAge (Hamilton)	Ischemic heart disease	Age+Sex+Competitor	344	0.744642
MetAgeFormer vs ProteomicAge (Hamilton)	Ischemic heart disease	Age+Sex+Competitor	345	0.738525
MetAgeFormer vs ProteomicAge (Hamilton)	Ischemic heart disease	Age+Sex+Competitor	346	0.726484
MetAgeFormer vs ProteomicAge (Hamilton)	Ischemic heart disease	Age+Sex+Competitor	347	0.750099
MetAgeFormer vs ProteomicAge (Hamilton)	Ischemic heart disease	Age+Sex+Competitor	348	0.715937
MetAgeFormer vs ProteomicAge (Hamilton)	Ischemic heart disease	Age+Sex+Competitor	349	0.732866
MetAgeFormer vs ProteomicAge (Hamilton)	Ischemic heart disease	Age+Sex+Competitor	350	0.729965
MetAgeFormer vs ProteomicAge (Hamilton)	Ischemic heart disease	Age+Sex+Competitor	351	0.744829
MetAgeFormer vs ProteomicAge (Hamilton)	Ischemic heart disease	Age+Sex+Competitor	352	0.71709
MetAgeFormer vs ProteomicAge (Hamilton)	Ischemic heart disease	Age+Sex+Competitor	353	0.732173
MetAgeFormer vs ProteomicAge (Hamilton)	Ischemic heart disease	Age+Sex+Competitor	354	0.737666
MetAgeFormer vs ProteomicAge (Hamilton)	Ischemic heart disease	Age+Sex+Competitor	355	0.706211
MetAgeFormer vs ProteomicAge (Hamilton)	Ischemic heart disease	Age+Sex+Competitor	356	0.741515
MetAgeFormer vs ProteomicAge (Hamilton)	Ischemic heart disease	Age+Sex+Competitor	357	0.741679
MetAgeFormer vs ProteomicAge (Hamilton)	Ischemic heart disease	Age+Sex+Competitor	358	0.757869
MetAgeFormer vs ProteomicAge (Hamilton)	Ischemic heart disease	Age+Sex+Competitor	359	0.735367
MetAgeFormer vs ProteomicAge (Hamilton)	Ischemic heart disease	Age+Sex+Competitor	360	0.731982
MetAgeFormer vs ProteomicAge (Hamilton)	Ischemic heart disease	Age+Sex+Competitor	361	0.742743
MetAgeFormer vs ProteomicAge (Hamilton)	Ischemic heart disease	Age+Sex+Competitor	362	0.717634
MetAgeFormer vs ProteomicAge (Hamilton)	Ischemic heart disease	Age+Sex+Competitor	363	0.722949
MetAgeFormer vs ProteomicAge (Hamilton)	Ischemic heart disease	Age+Sex+Competitor	364	0.722796
MetAgeFormer vs ProteomicAge (Hamilton)	Ischemic heart disease	Age+Sex+Competitor	365	0.742976
MetAgeFormer vs ProteomicAge (Hamilton)	Ischemic heart disease	Age+Sex+Competitor	366	0.697235
MetAgeFormer vs ProteomicAge (Hamilton)	Ischemic heart disease	Age+Sex+Competitor	367	0.720016
MetAgeFormer vs ProteomicAge (Hamilton)	Ischemic heart disease	Age+Sex+Competitor	368	0.717805
MetAgeFormer vs ProteomicAge (Hamilton)	Ischemic heart disease	Age+Sex+Competitor	369	0.744815
MetAgeFormer vs ProteomicAge (Hamilton)	Ischemic heart disease	Age+Sex+Competitor	370	0.713164
MetAgeFormer vs ProteomicAge (Hamilton)	Ischemic heart disease	Age+Sex+Competitor	371	0.702877
MetAgeFormer vs ProteomicAge (Hamilton)	Ischemic heart disease	Age+Sex+Competitor	372	0.744461
MetAgeFormer vs ProteomicAge (Hamilton)	Ischemic heart disease	Age+Sex+Competitor	373	0.712464
MetAgeFormer vs ProteomicAge (Hamilton)	Ischemic heart disease	Age+Sex+Competitor	374	0.73174
MetAgeFormer vs ProteomicAge (Hamilton)	Ischemic heart disease	Age+Sex+Competitor	375	0.751505
MetAgeFormer vs ProteomicAge (Hamilton)	Ischemic heart disease	Age+Sex+Competitor	376	0.743938
MetAgeFormer vs ProteomicAge (Hamilton)	Ischemic heart disease	Age+Sex+Competitor	377	0.728654
MetAgeFormer vs ProteomicAge (Hamilton)	Ischemic heart disease	Age+Sex+Competitor	378	0.73791
MetAgeFormer vs ProteomicAge (Hamilton)	Ischemic heart disease	Age+Sex+Competitor	379	0.706629
MetAgeFormer vs ProteomicAge (Hamilton)	Ischemic heart disease	Age+Sex+Competitor	380	0.700876
MetAgeFormer vs ProteomicAge (Hamilton)	Ischemic heart disease	Age+Sex+Competitor	381	0.714535
MetAgeFormer vs ProteomicAge (Hamilton)	Ischemic heart disease	Age+Sex+Competitor	382	0.735
MetAgeFormer vs ProteomicAge (Hamilton)	Ischemic heart disease	Age+Sex+Competitor	383	0.736704
MetAgeFormer vs ProteomicAge (Hamilton)	Ischemic heart disease	Age+Sex+Competitor	384	0.72535
MetAgeFormer vs ProteomicAge (Hamilton)	Ischemic heart disease	Age+Sex+Competitor	385	0.705472
MetAgeFormer vs ProteomicAge (Hamilton)	Ischemic heart disease	Age+Sex+Competitor	386	0.722943
MetAgeFormer vs ProteomicAge (Hamilton)	Ischemic heart disease	Age+Sex+Competitor	387	0.717292
MetAgeFormer vs ProteomicAge (Hamilton)	Ischemic heart disease	Age+Sex+Competitor	388	0.751347
MetAgeFormer vs ProteomicAge (Hamilton)	Ischemic heart disease	Age+Sex+Competitor	389	0.765272
MetAgeFormer vs ProteomicAge (Hamilton)	Ischemic heart disease	Age+Sex+Competitor	390	0.737683
MetAgeFormer vs ProteomicAge (Hamilton)	Ischemic heart disease	Age+Sex+Competitor	391	0.73891
MetAgeFormer vs ProteomicAge (Hamilton)	Ischemic heart disease	Age+Sex+Competitor	392	0.729595
MetAgeFormer vs ProteomicAge (Hamilton)	Ischemic heart disease	Age+Sex+Competitor	393	0.741042
MetAgeFormer vs ProteomicAge (Hamilton)	Ischemic heart disease	Age+Sex+Competitor	394	0.746211
MetAgeFormer vs ProteomicAge (Hamilton)	Ischemic heart disease	Age+Sex+Competitor	395	0.742504
MetAgeFormer vs ProteomicAge (Hamilton)	Ischemic heart disease	Age+Sex+Competitor	396	0.739761
MetAgeFormer vs ProteomicAge (Hamilton)	Ischemic heart disease	Age+Sex+Competitor	397	0.744453
MetAgeFormer vs ProteomicAge (Hamilton)	Ischemic heart disease	Age+Sex+Competitor	398	0.726231
MetAgeFormer vs ProteomicAge (Hamilton)	Ischemic heart disease	Age+Sex+Competitor	399	0.765652
MetAgeFormer vs ProteomicAge (Hamilton)	Ischemic heart disease	Age+Sex+Competitor	400	0.752832
MetAgeFormer vs ProteomicAge (Hamilton)	Ischemic heart disease	Age+Sex+Competitor	401	0.722746
MetAgeFormer vs ProteomicAge (Hamilton)	Ischemic heart disease	Age+Sex+Competitor	402	0.700924
MetAgeFormer vs ProteomicAge (Hamilton)	Ischemic heart disease	Age+Sex+Competitor	403	0.746398
MetAgeFormer vs ProteomicAge (Hamilton)	Ischemic heart disease	Age+Sex+Competitor	404	0.73024
MetAgeFormer vs ProteomicAge (Hamilton)	Ischemic heart disease	Age+Sex+Competitor	405	0.72268
MetAgeFormer vs ProteomicAge (Hamilton)	Ischemic heart disease	Age+Sex+Competitor	406	0.709922
MetAgeFormer vs ProteomicAge (Hamilton)	Ischemic heart disease	Age+Sex+Competitor	407	0.720051
MetAgeFormer vs ProteomicAge (Hamilton)	Ischemic heart disease	Age+Sex+Competitor	408	0.729381
MetAgeFormer vs ProteomicAge (Hamilton)	Ischemic heart disease	Age+Sex+Competitor	409	0.72299
MetAgeFormer vs ProteomicAge (Hamilton)	Ischemic heart disease	Age+Sex+Competitor	410	0.739968
MetAgeFormer vs ProteomicAge (Hamilton)	Ischemic heart disease	Age+Sex+Competitor	411	0.718506
MetAgeFormer vs ProteomicAge (Hamilton)	Ischemic heart disease	Age+Sex+Competitor	412	0.703126
MetAgeFormer vs ProteomicAge (Hamilton)	Ischemic heart disease	Age+Sex+Competitor	413	0.739155
MetAgeFormer vs ProteomicAge (Hamilton)	Ischemic heart disease	Age+Sex+Competitor	414	0.724096
MetAgeFormer vs ProteomicAge (Hamilton)	Ischemic heart disease	Age+Sex+Competitor	415	0.717942
MetAgeFormer vs ProteomicAge (Hamilton)	Ischemic heart disease	Age+Sex+Competitor	416	0.7577
MetAgeFormer vs ProteomicAge (Hamilton)	Ischemic heart disease	Age+Sex+Competitor	417	0.732921
MetAgeFormer vs ProteomicAge (Hamilton)	Ischemic heart disease	Age+Sex+Competitor	418	0.712731
MetAgeFormer vs ProteomicAge (Hamilton)	Ischemic heart disease	Age+Sex+Competitor	419	0.715056
MetAgeFormer vs ProteomicAge (Hamilton)	Ischemic heart disease	Age+Sex+Competitor	420	0.720678
MetAgeFormer vs ProteomicAge (Hamilton)	Ischemic heart disease	Age+Sex+Competitor	421	0.714478
MetAgeFormer vs ProteomicAge (Hamilton)	Ischemic heart disease	Age+Sex+Competitor	422	0.736919
MetAgeFormer vs ProteomicAge (Hamilton)	Ischemic heart disease	Age+Sex+Competitor	423	0.735497
MetAgeFormer vs ProteomicAge (Hamilton)	Ischemic heart disease	Age+Sex+Competitor	424	0.735433
MetAgeFormer vs ProteomicAge (Hamilton)	Ischemic heart disease	Age+Sex+Competitor	425	0.756664
MetAgeFormer vs ProteomicAge (Hamilton)	Ischemic heart disease	Age+Sex+Competitor	426	0.75365
MetAgeFormer vs ProteomicAge (Hamilton)	Ischemic heart disease	Age+Sex+Competitor	427	0.722482
MetAgeFormer vs ProteomicAge (Hamilton)	Ischemic heart disease	Age+Sex+Competitor	428	0.724002
MetAgeFormer vs ProteomicAge (Hamilton)	Ischemic heart disease	Age+Sex+Competitor	429	0.729927
MetAgeFormer vs ProteomicAge (Hamilton)	Ischemic heart disease	Age+Sex+Competitor	430	0.740981
MetAgeFormer vs ProteomicAge (Hamilton)	Ischemic heart disease	Age+Sex+Competitor	431	0.707387
MetAgeFormer vs ProteomicAge (Hamilton)	Ischemic heart disease	Age+Sex+Competitor	432	0.721098
MetAgeFormer vs ProteomicAge (Hamilton)	Ischemic heart disease	Age+Sex+Competitor	433	0.745547
MetAgeFormer vs ProteomicAge (Hamilton)	Ischemic heart disease	Age+Sex+Competitor	434	0.756266
MetAgeFormer vs ProteomicAge (Hamilton)	Ischemic heart disease	Age+Sex+Competitor	435	0.719171
MetAgeFormer vs ProteomicAge (Hamilton)	Ischemic heart disease	Age+Sex+Competitor	436	0.74991
MetAgeFormer vs ProteomicAge (Hamilton)	Ischemic heart disease	Age+Sex+Competitor	437	0.723461
MetAgeFormer vs ProteomicAge (Hamilton)	Ischemic heart disease	Age+Sex+Competitor	438	0.743798
MetAgeFormer vs ProteomicAge (Hamilton)	Ischemic heart disease	Age+Sex+Competitor	439	0.701907
MetAgeFormer vs ProteomicAge (Hamilton)	Ischemic heart disease	Age+Sex+Competitor	440	0.74219
MetAgeFormer vs ProteomicAge (Hamilton)	Ischemic heart disease	Age+Sex+Competitor	441	0.711856
MetAgeFormer vs ProteomicAge (Hamilton)	Ischemic heart disease	Age+Sex+Competitor	442	0.716793
MetAgeFormer vs ProteomicAge (Hamilton)	Ischemic heart disease	Age+Sex+Competitor	443	0.730656
MetAgeFormer vs ProteomicAge (Hamilton)	Ischemic heart disease	Age+Sex+Competitor	444	0.742006
MetAgeFormer vs ProteomicAge (Hamilton)	Ischemic heart disease	Age+Sex+Competitor	445	0.727119
MetAgeFormer vs ProteomicAge (Hamilton)	Ischemic heart disease	Age+Sex+Competitor	446	0.705138
MetAgeFormer vs ProteomicAge (Hamilton)	Ischemic heart disease	Age+Sex+Competitor	447	0.738569
MetAgeFormer vs ProteomicAge (Hamilton)	Ischemic heart disease	Age+Sex+Competitor	448	0.699581
MetAgeFormer vs ProteomicAge (Hamilton)	Ischemic heart disease	Age+Sex+Competitor	449	0.747036
MetAgeFormer vs ProteomicAge (Hamilton)	Ischemic heart disease	Age+Sex+Competitor	450	0.722778
MetAgeFormer vs ProteomicAge (Hamilton)	Ischemic heart disease	Age+Sex+Competitor	451	0.741485
MetAgeFormer vs ProteomicAge (Hamilton)	Ischemic heart disease	Age+Sex+Competitor	452	0.7519
MetAgeFormer vs ProteomicAge (Hamilton)	Ischemic heart disease	Age+Sex+Competitor	453	0.703757
MetAgeFormer vs ProteomicAge (Hamilton)	Ischemic heart disease	Age+Sex+Competitor	454	0.736484
MetAgeFormer vs ProteomicAge (Hamilton)	Ischemic heart disease	Age+Sex+Competitor	455	0.696259
MetAgeFormer vs ProteomicAge (Hamilton)	Ischemic heart disease	Age+Sex+Competitor	456	0.706814
MetAgeFormer vs ProteomicAge (Hamilton)	Ischemic heart disease	Age+Sex+Competitor	457	0.772932
MetAgeFormer vs ProteomicAge (Hamilton)	Ischemic heart disease	Age+Sex+Competitor	458	0.726013
MetAgeFormer vs ProteomicAge (Hamilton)	Ischemic heart disease	Age+Sex+Competitor	459	0.716034
MetAgeFormer vs ProteomicAge (Hamilton)	Ischemic heart disease	Age+Sex+Competitor	460	0.772053
MetAgeFormer vs ProteomicAge (Hamilton)	Ischemic heart disease	Age+Sex+Competitor	461	0.760943
MetAgeFormer vs ProteomicAge (Hamilton)	Ischemic heart disease	Age+Sex+Competitor	462	0.748889
MetAgeFormer vs ProteomicAge (Hamilton)	Ischemic heart disease	Age+Sex+Competitor	463	0.742605
MetAgeFormer vs ProteomicAge (Hamilton)	Ischemic heart disease	Age+Sex+Competitor	464	0.723084
MetAgeFormer vs ProteomicAge (Hamilton)	Ischemic heart disease	Age+Sex+Competitor	465	0.71856
MetAgeFormer vs ProteomicAge (Hamilton)	Ischemic heart disease	Age+Sex+Competitor	466	0.6975
MetAgeFormer vs ProteomicAge (Hamilton)	Ischemic heart disease	Age+Sex+Competitor	467	0.749785
MetAgeFormer vs ProteomicAge (Hamilton)	Ischemic heart disease	Age+Sex+Competitor	468	0.736453
MetAgeFormer vs ProteomicAge (Hamilton)	Ischemic heart disease	Age+Sex+Competitor	469	0.717151
MetAgeFormer vs ProteomicAge (Hamilton)	Ischemic heart disease	Age+Sex+Competitor	470	0.755756
MetAgeFormer vs ProteomicAge (Hamilton)	Ischemic heart disease	Age+Sex+Competitor	471	0.754673
MetAgeFormer vs ProteomicAge (Hamilton)	Ischemic heart disease	Age+Sex+Competitor	472	0.745594
MetAgeFormer vs ProteomicAge (Hamilton)	Ischemic heart disease	Age+Sex+Competitor	473	0.745892
MetAgeFormer vs ProteomicAge (Hamilton)	Ischemic heart disease	Age+Sex+Competitor	474	0.721208
MetAgeFormer vs ProteomicAge (Hamilton)	Ischemic heart disease	Age+Sex+Competitor	475	0.735168
MetAgeFormer vs ProteomicAge (Hamilton)	Ischemic heart disease	Age+Sex+Competitor	476	0.701149
MetAgeFormer vs ProteomicAge (Hamilton)	Ischemic heart disease	Age+Sex+Competitor	477	0.757529
MetAgeFormer vs ProteomicAge (Hamilton)	Ischemic heart disease	Age+Sex+Competitor	478	0.752559
MetAgeFormer vs ProteomicAge (Hamilton)	Ischemic heart disease	Age+Sex+Competitor	479	0.73294
MetAgeFormer vs ProteomicAge (Hamilton)	Ischemic heart disease	Age+Sex+Competitor	480	0.711591
MetAgeFormer vs ProteomicAge (Hamilton)	Ischemic heart disease	Age+Sex+Competitor	481	0.753471
MetAgeFormer vs ProteomicAge (Hamilton)	Ischemic heart disease	Age+Sex+Competitor	482	0.750495
MetAgeFormer vs ProteomicAge (Hamilton)	Ischemic heart disease	Age+Sex+Competitor	483	0.747505
MetAgeFormer vs ProteomicAge (Hamilton)	Ischemic heart disease	Age+Sex+Competitor	484	0.745536
MetAgeFormer vs ProteomicAge (Hamilton)	Ischemic heart disease	Age+Sex+Competitor	485	0.73494
MetAgeFormer vs ProteomicAge (Hamilton)	Ischemic heart disease	Age+Sex+Competitor	486	0.730027
MetAgeFormer vs ProteomicAge (Hamilton)	Ischemic heart disease	Age+Sex+Competitor	487	0.753326
MetAgeFormer vs ProteomicAge (Hamilton)	Ischemic heart disease	Age+Sex+Competitor	488	0.748156
MetAgeFormer vs ProteomicAge (Hamilton)	Ischemic heart disease	Age+Sex+Competitor	489	0.714798
MetAgeFormer vs ProteomicAge (Hamilton)	Ischemic heart disease	Age+Sex+Competitor	490	0.715994
MetAgeFormer vs ProteomicAge (Hamilton)	Ischemic heart disease	Age+Sex+Competitor	491	0.740184
MetAgeFormer vs ProteomicAge (Hamilton)	Ischemic heart disease	Age+Sex+Competitor	492	0.761535
MetAgeFormer vs ProteomicAge (Hamilton)	Ischemic heart disease	Age+Sex+Competitor	493	0.724712
MetAgeFormer vs ProteomicAge (Hamilton)	Ischemic heart disease	Age+Sex+Competitor	494	0.719967
MetAgeFormer vs ProteomicAge (Hamilton)	Ischemic heart disease	Age+Sex+Competitor	495	0.710198
MetAgeFormer vs ProteomicAge (Hamilton)	Ischemic heart disease	Age+Sex+Competitor	496	0.741215
MetAgeFormer vs ProteomicAge (Hamilton)	Ischemic heart disease	Age+Sex+Competitor	497	0.718364
MetAgeFormer vs ProteomicAge (Hamilton)	Ischemic heart disease	Age+Sex+Competitor	498	0.752021
MetAgeFormer vs ProteomicAge (Hamilton)	Ischemic heart disease	Age+Sex+Competitor	499	0.722606
MetAgeFormer vs ProteomicAge (Hamilton)	Ischemic heart disease	Age+Sex+Competitor	500	0.724216
MetAgeFormer vs ProteomicAge (Hamilton)	Ischemic heart disease	Age+Sex+Competitor	501	0.709189
MetAgeFormer vs ProteomicAge (Hamilton)	Ischemic heart disease	Age+Sex+Competitor	502	0.751133
MetAgeFormer vs ProteomicAge (Hamilton)	Ischemic heart disease	Age+Sex+Competitor	503	0.748825
MetAgeFormer vs ProteomicAge (Hamilton)	Ischemic heart disease	Age+Sex+Competitor	504	0.760496
MetAgeFormer vs ProteomicAge (Hamilton)	Ischemic heart disease	Age+Sex+Competitor	505	0.763101
MetAgeFormer vs ProteomicAge (Hamilton)	Ischemic heart disease	Age+Sex+Competitor	506	0.743163
MetAgeFormer vs ProteomicAge (Hamilton)	Ischemic heart disease	Age+Sex+Competitor	507	0.699678
MetAgeFormer vs ProteomicAge (Hamilton)	Ischemic heart disease	Age+Sex+Competitor	508	0.741569
MetAgeFormer vs ProteomicAge (Hamilton)	Ischemic heart disease	Age+Sex+Competitor	509	0.73733
MetAgeFormer vs ProteomicAge (Hamilton)	Ischemic heart disease	Age+Sex+Competitor	510	0.75285
MetAgeFormer vs ProteomicAge (Hamilton)	Ischemic heart disease	Age+Sex+Competitor	511	0.729966
MetAgeFormer vs ProteomicAge (Hamilton)	Ischemic heart disease	Age+Sex+Competitor	512	0.752438
MetAgeFormer vs ProteomicAge (Hamilton)	Ischemic heart disease	Age+Sex+Competitor	513	0.741854
MetAgeFormer vs ProteomicAge (Hamilton)	Ischemic heart disease	Age+Sex+Competitor	514	0.749894
MetAgeFormer vs ProteomicAge (Hamilton)	Ischemic heart disease	Age+Sex+Competitor	515	0.751963
MetAgeFormer vs ProteomicAge (Hamilton)	Ischemic heart disease	Age+Sex+Competitor	516	0.740576
MetAgeFormer vs ProteomicAge (Hamilton)	Ischemic heart disease	Age+Sex+Competitor	517	0.76382
MetAgeFormer vs ProteomicAge (Hamilton)	Ischemic heart disease	Age+Sex+Competitor	518	0.74698
MetAgeFormer vs ProteomicAge (Hamilton)	Ischemic heart disease	Age+Sex+Competitor	519	0.719687
MetAgeFormer vs ProteomicAge (Hamilton)	Ischemic heart disease	Age+Sex+Competitor	520	0.725614
MetAgeFormer vs ProteomicAge (Hamilton)	Ischemic heart disease	Age+Sex+Competitor	521	0.733351
MetAgeFormer vs ProteomicAge (Hamilton)	Ischemic heart disease	Age+Sex+Competitor	522	0.726588
MetAgeFormer vs ProteomicAge (Hamilton)	Ischemic heart disease	Age+Sex+Competitor	523	0.731744
MetAgeFormer vs ProteomicAge (Hamilton)	Ischemic heart disease	Age+Sex+Competitor	524	0.742385
MetAgeFormer vs ProteomicAge (Hamilton)	Ischemic heart disease	Age+Sex+Competitor	525	0.757919
MetAgeFormer vs ProteomicAge (Hamilton)	Ischemic heart disease	Age+Sex+Competitor	526	0.733167
MetAgeFormer vs ProteomicAge (Hamilton)	Ischemic heart disease	Age+Sex+Competitor	527	0.735832
MetAgeFormer vs ProteomicAge (Hamilton)	Ischemic heart disease	Age+Sex+Competitor	528	0.754108
MetAgeFormer vs ProteomicAge (Hamilton)	Ischemic heart disease	Age+Sex+Competitor	529	0.712938
MetAgeFormer vs ProteomicAge (Hamilton)	Ischemic heart disease	Age+Sex+Competitor	530	0.730009
MetAgeFormer vs ProteomicAge (Hamilton)	Ischemic heart disease	Age+Sex+Competitor	531	0.749052
MetAgeFormer vs ProteomicAge (Hamilton)	Ischemic heart disease	Age+Sex+Competitor	532	0.719195
MetAgeFormer vs ProteomicAge (Hamilton)	Ischemic heart disease	Age+Sex+Competitor	533	0.720156
MetAgeFormer vs ProteomicAge (Hamilton)	Ischemic heart disease	Age+Sex+Competitor	534	0.723181
MetAgeFormer vs ProteomicAge (Hamilton)	Ischemic heart disease	Age+Sex+Competitor	535	0.721275
MetAgeFormer vs ProteomicAge (Hamilton)	Ischemic heart disease	Age+Sex+Competitor	536	0.733925
MetAgeFormer vs ProteomicAge (Hamilton)	Ischemic heart disease	Age+Sex+Competitor	537	0.72441
MetAgeFormer vs ProteomicAge (Hamilton)	Ischemic heart disease	Age+Sex+Competitor	538	0.745183
MetAgeFormer vs ProteomicAge (Hamilton)	Ischemic heart disease	Age+Sex+Competitor	539	0.729689
MetAgeFormer vs ProteomicAge (Hamilton)	Ischemic heart disease	Age+Sex+Competitor	540	0.748913
MetAgeFormer vs ProteomicAge (Hamilton)	Ischemic heart disease	Age+Sex+Competitor	541	0.722635
MetAgeFormer vs ProteomicAge (Hamilton)	Ischemic heart disease	Age+Sex+Competitor	542	0.722718
MetAgeFormer vs ProteomicAge (Hamilton)	Ischemic heart disease	Age+Sex+Competitor	543	0.705139
MetAgeFormer vs ProteomicAge (Hamilton)	Ischemic heart disease	Age+Sex+Competitor	544	0.736907
MetAgeFormer vs ProteomicAge (Hamilton)	Ischemic heart disease	Age+Sex+Competitor	545	0.718362
MetAgeFormer vs ProteomicAge (Hamilton)	Ischemic heart disease	Age+Sex+Competitor	546	0.733375
MetAgeFormer vs ProteomicAge (Hamilton)	Ischemic heart disease	Age+Sex+Competitor	547	0.732803
MetAgeFormer vs ProteomicAge (Hamilton)	Ischemic heart disease	Age+Sex+Competitor	548	0.737789
MetAgeFormer vs ProteomicAge (Hamilton)	Ischemic heart disease	Age+Sex+Competitor	549	0.707998
MetAgeFormer vs ProteomicAge (Hamilton)	Ischemic heart disease	Age+Sex+Competitor	550	0.719069
MetAgeFormer vs ProteomicAge (Hamilton)	Ischemic heart disease	Age+Sex+Competitor	551	0.726037
MetAgeFormer vs ProteomicAge (Hamilton)	Ischemic heart disease	Age+Sex+Competitor	552	0.744859
MetAgeFormer vs ProteomicAge (Hamilton)	Ischemic heart disease	Age+Sex+Competitor	553	0.73079
MetAgeFormer vs ProteomicAge (Hamilton)	Ischemic heart disease	Age+Sex+Competitor	554	0.713655
MetAgeFormer vs ProteomicAge (Hamilton)	Ischemic heart disease	Age+Sex+Competitor	555	0.74223
MetAgeFormer vs ProteomicAge (Hamilton)	Ischemic heart disease	Age+Sex+Competitor	556	0.757555
MetAgeFormer vs ProteomicAge (Hamilton)	Ischemic heart disease	Age+Sex+Competitor	557	0.733149
MetAgeFormer vs ProteomicAge (Hamilton)	Ischemic heart disease	Age+Sex+Competitor	558	0.744422
MetAgeFormer vs ProteomicAge (Hamilton)	Ischemic heart disease	Age+Sex+Competitor	559	0.72624
MetAgeFormer vs ProteomicAge (Hamilton)	Ischemic heart disease	Age+Sex+Competitor	560	0.733216
MetAgeFormer vs ProteomicAge (Hamilton)	Ischemic heart disease	Age+Sex+Competitor	561	0.72986
MetAgeFormer vs ProteomicAge (Hamilton)	Ischemic heart disease	Age+Sex+Competitor	562	0.721931
MetAgeFormer vs ProteomicAge (Hamilton)	Ischemic heart disease	Age+Sex+Competitor	563	0.708467
MetAgeFormer vs ProteomicAge (Hamilton)	Ischemic heart disease	Age+Sex+Competitor	564	0.739864
MetAgeFormer vs ProteomicAge (Hamilton)	Ischemic heart disease	Age+Sex+Competitor	565	0.732933
MetAgeFormer vs ProteomicAge (Hamilton)	Ischemic heart disease	Age+Sex+Competitor	566	0.703345
MetAgeFormer vs ProteomicAge (Hamilton)	Ischemic heart disease	Age+Sex+Competitor	567	0.732546
MetAgeFormer vs ProteomicAge (Hamilton)	Ischemic heart disease	Age+Sex+Competitor	568	0.725431
MetAgeFormer vs ProteomicAge (Hamilton)	Ischemic heart disease	Age+Sex+Competitor	569	0.724898
MetAgeFormer vs ProteomicAge (Hamilton)	Ischemic heart disease	Age+Sex+Competitor	570	0.731765
MetAgeFormer vs ProteomicAge (Hamilton)	Ischemic heart disease	Age+Sex+Competitor	571	0.735131
MetAgeFormer vs ProteomicAge (Hamilton)	Ischemic heart disease	Age+Sex+Competitor	572	0.730164
MetAgeFormer vs ProteomicAge (Hamilton)	Ischemic heart disease	Age+Sex+Competitor	573	0.756489
MetAgeFormer vs ProteomicAge (Hamilton)	Ischemic heart disease	Age+Sex+Competitor	574	0.726686
MetAgeFormer vs ProteomicAge (Hamilton)	Ischemic heart disease	Age+Sex+Competitor	575	0.759842
MetAgeFormer vs ProteomicAge (Hamilton)	Ischemic heart disease	Age+Sex+Competitor	576	0.746633
MetAgeFormer vs ProteomicAge (Hamilton)	Ischemic heart disease	Age+Sex+Competitor	577	0.750227
MetAgeFormer vs ProteomicAge (Hamilton)	Ischemic heart disease	Age+Sex+Competitor	578	0.713696
MetAgeFormer vs ProteomicAge (Hamilton)	Ischemic heart disease	Age+Sex+Competitor	579	0.737232
MetAgeFormer vs ProteomicAge (Hamilton)	Ischemic heart disease	Age+Sex+Competitor	580	0.756518
MetAgeFormer vs ProteomicAge (Hamilton)	Ischemic heart disease	Age+Sex+Competitor	581	0.760898
MetAgeFormer vs ProteomicAge (Hamilton)	Ischemic heart disease	Age+Sex+Competitor	582	0.7381
MetAgeFormer vs ProteomicAge (Hamilton)	Ischemic heart disease	Age+Sex+Competitor	583	0.741321
MetAgeFormer vs ProteomicAge (Hamilton)	Ischemic heart disease	Age+Sex+Competitor	584	0.727696
MetAgeFormer vs ProteomicAge (Hamilton)	Ischemic heart disease	Age+Sex+Competitor	585	0.738564
MetAgeFormer vs ProteomicAge (Hamilton)	Ischemic heart disease	Age+Sex+Competitor	586	0.728996
MetAgeFormer vs ProteomicAge (Hamilton)	Ischemic heart disease	Age+Sex+Competitor	587	0.723348
MetAgeFormer vs ProteomicAge (Hamilton)	Ischemic heart disease	Age+Sex+Competitor	588	0.752837
MetAgeFormer vs ProteomicAge (Hamilton)	Ischemic heart disease	Age+Sex+Competitor	589	0.738112
MetAgeFormer vs ProteomicAge (Hamilton)	Ischemic heart disease	Age+Sex+Competitor	590	0.747914
MetAgeFormer vs ProteomicAge (Hamilton)	Ischemic heart disease	Age+Sex+Competitor	591	0.716082
MetAgeFormer vs ProteomicAge (Hamilton)	Ischemic heart disease	Age+Sex+Competitor	592	0.727033
MetAgeFormer vs ProteomicAge (Hamilton)	Ischemic heart disease	Age+Sex+Competitor	593	0.729568
MetAgeFormer vs ProteomicAge (Hamilton)	Ischemic heart disease	Age+Sex+Competitor	594	0.735766
MetAgeFormer vs ProteomicAge (Hamilton)	Ischemic heart disease	Age+Sex+Competitor	595	0.721875
MetAgeFormer vs ProteomicAge (Hamilton)	Ischemic heart disease	Age+Sex+Competitor	596	0.754944
MetAgeFormer vs ProteomicAge (Hamilton)	Ischemic heart disease	Age+Sex+Competitor	597	0.73944
MetAgeFormer vs ProteomicAge (Hamilton)	Ischemic heart disease	Age+Sex+Competitor	598	0.738174
MetAgeFormer vs ProteomicAge (Hamilton)	Ischemic heart disease	Age+Sex+Competitor	599	0.703486
MetAgeFormer vs ProteomicAge (Hamilton)	Ischemic heart disease	Age+Sex+Competitor	600	0.735765
MetAgeFormer vs ProteomicAge (Hamilton)	Ischemic heart disease	Age+Sex+Competitor	601	0.705229
MetAgeFormer vs ProteomicAge (Hamilton)	Ischemic heart disease	Age+Sex+Competitor	602	0.734538
MetAgeFormer vs ProteomicAge (Hamilton)	Ischemic heart disease	Age+Sex+Competitor	603	0.721981
MetAgeFormer vs ProteomicAge (Hamilton)	Ischemic heart disease	Age+Sex+Competitor	604	0.728738
MetAgeFormer vs ProteomicAge (Hamilton)	Ischemic heart disease	Age+Sex+Competitor	605	0.73707
MetAgeFormer vs ProteomicAge (Hamilton)	Ischemic heart disease	Age+Sex+Competitor	606	0.761175
MetAgeFormer vs ProteomicAge (Hamilton)	Ischemic heart disease	Age+Sex+Competitor	607	0.724071
MetAgeFormer vs ProteomicAge (Hamilton)	Ischemic heart disease	Age+Sex+Competitor	608	0.72656
MetAgeFormer vs ProteomicAge (Hamilton)	Ischemic heart disease	Age+Sex+Competitor	609	0.74733
MetAgeFormer vs ProteomicAge (Hamilton)	Ischemic heart disease	Age+Sex+Competitor	610	0.724756
MetAgeFormer vs ProteomicAge (Hamilton)	Ischemic heart disease	Age+Sex+Competitor	611	0.73423
MetAgeFormer vs ProteomicAge (Hamilton)	Ischemic heart disease	Age+Sex+Competitor	612	0.743431
MetAgeFormer vs ProteomicAge (Hamilton)	Ischemic heart disease	Age+Sex+Competitor	613	0.711321
MetAgeFormer vs ProteomicAge (Hamilton)	Ischemic heart disease	Age+Sex+Competitor	614	0.720019
MetAgeFormer vs ProteomicAge (Hamilton)	Ischemic heart disease	Age+Sex+Competitor	615	0.735653
MetAgeFormer vs ProteomicAge (Hamilton)	Ischemic heart disease	Age+Sex+Competitor	616	0.707064
MetAgeFormer vs ProteomicAge (Hamilton)	Ischemic heart disease	Age+Sex+Competitor	617	0.734271
MetAgeFormer vs ProteomicAge (Hamilton)	Ischemic heart disease	Age+Sex+Competitor	618	0.727259
MetAgeFormer vs ProteomicAge (Hamilton)	Ischemic heart disease	Age+Sex+Competitor	619	0.726859
MetAgeFormer vs ProteomicAge (Hamilton)	Ischemic heart disease	Age+Sex+Competitor	620	0.748808
MetAgeFormer vs ProteomicAge (Hamilton)	Ischemic heart disease	Age+Sex+Competitor	621	0.705904
MetAgeFormer vs ProteomicAge (Hamilton)	Ischemic heart disease	Age+Sex+Competitor	622	0.726791
MetAgeFormer vs ProteomicAge (Hamilton)	Ischemic heart disease	Age+Sex+Competitor	623	0.747814
MetAgeFormer vs ProteomicAge (Hamilton)	Ischemic heart disease	Age+Sex+Competitor	624	0.750798
MetAgeFormer vs ProteomicAge (Hamilton)	Ischemic heart disease	Age+Sex+Competitor	625	0.718347
MetAgeFormer vs ProteomicAge (Hamilton)	Ischemic heart disease	Age+Sex+Competitor	626	0.692288
MetAgeFormer vs ProteomicAge (Hamilton)	Ischemic heart disease	Age+Sex+Competitor	627	0.720595
MetAgeFormer vs ProteomicAge (Hamilton)	Ischemic heart disease	Age+Sex+Competitor	628	0.720184
MetAgeFormer vs ProteomicAge (Hamilton)	Ischemic heart disease	Age+Sex+Competitor	629	0.759143
MetAgeFormer vs ProteomicAge (Hamilton)	Ischemic heart disease	Age+Sex+Competitor	630	0.743095
MetAgeFormer vs ProteomicAge (Hamilton)	Ischemic heart disease	Age+Sex+Competitor	631	0.744591
MetAgeFormer vs ProteomicAge (Hamilton)	Ischemic heart disease	Age+Sex+Competitor	632	0.74669
MetAgeFormer vs ProteomicAge (Hamilton)	Ischemic heart disease	Age+Sex+Competitor	633	0.726757
MetAgeFormer vs ProteomicAge (Hamilton)	Ischemic heart disease	Age+Sex+Competitor	634	0.713323
MetAgeFormer vs ProteomicAge (Hamilton)	Ischemic heart disease	Age+Sex+Competitor	635	0.722491
MetAgeFormer vs ProteomicAge (Hamilton)	Ischemic heart disease	Age+Sex+Competitor	636	0.747313
MetAgeFormer vs ProteomicAge (Hamilton)	Ischemic heart disease	Age+Sex+Competitor	637	0.71968
MetAgeFormer vs ProteomicAge (Hamilton)	Ischemic heart disease	Age+Sex+Competitor	638	0.722462
MetAgeFormer vs ProteomicAge (Hamilton)	Ischemic heart disease	Age+Sex+Competitor	639	0.73908
MetAgeFormer vs ProteomicAge (Hamilton)	Ischemic heart disease	Age+Sex+Competitor	640	0.727637
MetAgeFormer vs ProteomicAge (Hamilton)	Ischemic heart disease	Age+Sex+Competitor	641	0.731643
MetAgeFormer vs ProteomicAge (Hamilton)	Ischemic heart disease	Age+Sex+Competitor	642	0.765368
MetAgeFormer vs ProteomicAge (Hamilton)	Ischemic heart disease	Age+Sex+Competitor	643	0.740474
MetAgeFormer vs ProteomicAge (Hamilton)	Ischemic heart disease	Age+Sex+Competitor	644	0.73278
MetAgeFormer vs ProteomicAge (Hamilton)	Ischemic heart disease	Age+Sex+Competitor	645	0.730869
MetAgeFormer vs ProteomicAge (Hamilton)	Ischemic heart disease	Age+Sex+Competitor	646	0.74309
MetAgeFormer vs ProteomicAge (Hamilton)	Ischemic heart disease	Age+Sex+Competitor	647	0.730941
MetAgeFormer vs ProteomicAge (Hamilton)	Ischemic heart disease	Age+Sex+Competitor	648	0.713787
MetAgeFormer vs ProteomicAge (Hamilton)	Ischemic heart disease	Age+Sex+Competitor	649	0.773341
MetAgeFormer vs ProteomicAge (Hamilton)	Ischemic heart disease	Age+Sex+Competitor	650	0.745897
MetAgeFormer vs ProteomicAge (Hamilton)	Ischemic heart disease	Age+Sex+Competitor	651	0.730744
MetAgeFormer vs ProteomicAge (Hamilton)	Ischemic heart disease	Age+Sex+Competitor	652	0.724093
MetAgeFormer vs ProteomicAge (Hamilton)	Ischemic heart disease	Age+Sex+Competitor	653	0.739482
MetAgeFormer vs ProteomicAge (Hamilton)	Ischemic heart disease	Age+Sex+Competitor	654	0.743047
MetAgeFormer vs ProteomicAge (Hamilton)	Ischemic heart disease	Age+Sex+Competitor	655	0.753289
MetAgeFormer vs ProteomicAge (Hamilton)	Ischemic heart disease	Age+Sex+Competitor	656	0.761077
MetAgeFormer vs ProteomicAge (Hamilton)	Ischemic heart disease	Age+Sex+Competitor	657	0.725332
MetAgeFormer vs ProteomicAge (Hamilton)	Ischemic heart disease	Age+Sex+Competitor	658	0.724521
MetAgeFormer vs ProteomicAge (Hamilton)	Ischemic heart disease	Age+Sex+Competitor	659	0.756349
MetAgeFormer vs ProteomicAge (Hamilton)	Ischemic heart disease	Age+Sex+Competitor	660	0.728152
MetAgeFormer vs ProteomicAge (Hamilton)	Ischemic heart disease	Age+Sex+Competitor	661	0.743653
MetAgeFormer vs ProteomicAge (Hamilton)	Ischemic heart disease	Age+Sex+Competitor	662	0.724833
MetAgeFormer vs ProteomicAge (Hamilton)	Ischemic heart disease	Age+Sex+Competitor	663	0.740429
MetAgeFormer vs ProteomicAge (Hamilton)	Ischemic heart disease	Age+Sex+Competitor	664	0.730118
MetAgeFormer vs ProteomicAge (Hamilton)	Ischemic heart disease	Age+Sex+Competitor	665	0.718108
MetAgeFormer vs ProteomicAge (Hamilton)	Ischemic heart disease	Age+Sex+Competitor	666	0.725212
MetAgeFormer vs ProteomicAge (Hamilton)	Ischemic heart disease	Age+Sex+Competitor	667	0.720958
MetAgeFormer vs ProteomicAge (Hamilton)	Ischemic heart disease	Age+Sex+Competitor	668	0.738217
MetAgeFormer vs ProteomicAge (Hamilton)	Ischemic heart disease	Age+Sex+Competitor	669	0.755111
MetAgeFormer vs ProteomicAge (Hamilton)	Ischemic heart disease	Age+Sex+Competitor	670	0.714574
MetAgeFormer vs ProteomicAge (Hamilton)	Ischemic heart disease	Age+Sex+Competitor	671	0.720932
MetAgeFormer vs ProteomicAge (Hamilton)	Ischemic heart disease	Age+Sex+Competitor	672	0.732855
MetAgeFormer vs ProteomicAge (Hamilton)	Ischemic heart disease	Age+Sex+Competitor	673	0.727897
MetAgeFormer vs ProteomicAge (Hamilton)	Ischemic heart disease	Age+Sex+Competitor	674	0.711529
MetAgeFormer vs ProteomicAge (Hamilton)	Ischemic heart disease	Age+Sex+Competitor	675	0.759334
MetAgeFormer vs ProteomicAge (Hamilton)	Ischemic heart disease	Age+Sex+Competitor	676	0.716247
MetAgeFormer vs ProteomicAge (Hamilton)	Ischemic heart disease	Age+Sex+Competitor	677	0.744023
MetAgeFormer vs ProteomicAge (Hamilton)	Ischemic heart disease	Age+Sex+Competitor	678	0.745364
MetAgeFormer vs ProteomicAge (Hamilton)	Ischemic heart disease	Age+Sex+Competitor	679	0.732839
MetAgeFormer vs ProteomicAge (Hamilton)	Ischemic heart disease	Age+Sex+Competitor	680	0.746215
MetAgeFormer vs ProteomicAge (Hamilton)	Ischemic heart disease	Age+Sex+Competitor	681	0.737209
MetAgeFormer vs ProteomicAge (Hamilton)	Ischemic heart disease	Age+Sex+Competitor	682	0.73816
MetAgeFormer vs ProteomicAge (Hamilton)	Ischemic heart disease	Age+Sex+Competitor	683	0.72723
MetAgeFormer vs ProteomicAge (Hamilton)	Ischemic heart disease	Age+Sex+Competitor	684	0.714757
MetAgeFormer vs ProteomicAge (Hamilton)	Ischemic heart disease	Age+Sex+Competitor	685	0.753145
MetAgeFormer vs ProteomicAge (Hamilton)	Ischemic heart disease	Age+Sex+Competitor	686	0.741589
MetAgeFormer vs ProteomicAge (Hamilton)	Ischemic heart disease	Age+Sex+Competitor	687	0.72901
MetAgeFormer vs ProteomicAge (Hamilton)	Ischemic heart disease	Age+Sex+Competitor	688	0.706218
MetAgeFormer vs ProteomicAge (Hamilton)	Ischemic heart disease	Age+Sex+Competitor	689	0.727293
MetAgeFormer vs ProteomicAge (Hamilton)	Ischemic heart disease	Age+Sex+Competitor	690	0.753978
MetAgeFormer vs ProteomicAge (Hamilton)	Ischemic heart disease	Age+Sex+Competitor	691	0.734157
MetAgeFormer vs ProteomicAge (Hamilton)	Ischemic heart disease	Age+Sex+Competitor	692	0.734898
MetAgeFormer vs ProteomicAge (Hamilton)	Ischemic heart disease	Age+Sex+Competitor	693	0.744843
MetAgeFormer vs ProteomicAge (Hamilton)	Ischemic heart disease	Age+Sex+Competitor	694	0.71566
MetAgeFormer vs ProteomicAge (Hamilton)	Ischemic heart disease	Age+Sex+Competitor	695	0.746815
MetAgeFormer vs ProteomicAge (Hamilton)	Ischemic heart disease	Age+Sex+Competitor	696	0.733872
MetAgeFormer vs ProteomicAge (Hamilton)	Ischemic heart disease	Age+Sex+Competitor	697	0.736974
MetAgeFormer vs ProteomicAge (Hamilton)	Ischemic heart disease	Age+Sex+Competitor	698	0.740292
MetAgeFormer vs ProteomicAge (Hamilton)	Ischemic heart disease	Age+Sex+Competitor	699	0.749104
MetAgeFormer vs ProteomicAge (Hamilton)	Ischemic heart disease	Age+Sex+Competitor	700	0.72385
MetAgeFormer vs ProteomicAge (Hamilton)	Ischemic heart disease	Age+Sex+Competitor	701	0.746587
MetAgeFormer vs ProteomicAge (Hamilton)	Ischemic heart disease	Age+Sex+Competitor	702	0.716853
MetAgeFormer vs ProteomicAge (Hamilton)	Ischemic heart disease	Age+Sex+Competitor	703	0.714548
MetAgeFormer vs ProteomicAge (Hamilton)	Ischemic heart disease	Age+Sex+Competitor	704	0.753025
MetAgeFormer vs ProteomicAge (Hamilton)	Ischemic heart disease	Age+Sex+Competitor	705	0.745251
MetAgeFormer vs ProteomicAge (Hamilton)	Ischemic heart disease	Age+Sex+Competitor	706	0.718536
MetAgeFormer vs ProteomicAge (Hamilton)	Ischemic heart disease	Age+Sex+Competitor	707	0.73148
MetAgeFormer vs ProteomicAge (Hamilton)	Ischemic heart disease	Age+Sex+Competitor	708	0.764942
MetAgeFormer vs ProteomicAge (Hamilton)	Ischemic heart disease	Age+Sex+Competitor	709	0.784815
MetAgeFormer vs ProteomicAge (Hamilton)	Ischemic heart disease	Age+Sex+Competitor	710	0.705893
MetAgeFormer vs ProteomicAge (Hamilton)	Ischemic heart disease	Age+Sex+Competitor	711	0.71317
MetAgeFormer vs ProteomicAge (Hamilton)	Ischemic heart disease	Age+Sex+Competitor	712	0.754371
MetAgeFormer vs ProteomicAge (Hamilton)	Ischemic heart disease	Age+Sex+Competitor	713	0.708168
MetAgeFormer vs ProteomicAge (Hamilton)	Ischemic heart disease	Age+Sex+Competitor	714	0.73794
MetAgeFormer vs ProteomicAge (Hamilton)	Ischemic heart disease	Age+Sex+Competitor	715	0.744979
MetAgeFormer vs ProteomicAge (Hamilton)	Ischemic heart disease	Age+Sex+Competitor	716	0.718315
MetAgeFormer vs ProteomicAge (Hamilton)	Ischemic heart disease	Age+Sex+Competitor	717	0.73534
MetAgeFormer vs ProteomicAge (Hamilton)	Ischemic heart disease	Age+Sex+Competitor	718	0.719017
MetAgeFormer vs ProteomicAge (Hamilton)	Ischemic heart disease	Age+Sex+Competitor	719	0.750807
MetAgeFormer vs ProteomicAge (Hamilton)	Ischemic heart disease	Age+Sex+Competitor	720	0.736177
MetAgeFormer vs ProteomicAge (Hamilton)	Ischemic heart disease	Age+Sex+Competitor	721	0.724314
MetAgeFormer vs ProteomicAge (Hamilton)	Ischemic heart disease	Age+Sex+Competitor	722	0.727052
MetAgeFormer vs ProteomicAge (Hamilton)	Ischemic heart disease	Age+Sex+Competitor	723	0.722733
MetAgeFormer vs ProteomicAge (Hamilton)	Ischemic heart disease	Age+Sex+Competitor	724	0.724289
MetAgeFormer vs ProteomicAge (Hamilton)	Ischemic heart disease	Age+Sex+Competitor	725	0.722234
MetAgeFormer vs ProteomicAge (Hamilton)	Ischemic heart disease	Age+Sex+Competitor	726	0.720413
MetAgeFormer vs ProteomicAge (Hamilton)	Ischemic heart disease	Age+Sex+Competitor	727	0.730116
MetAgeFormer vs ProteomicAge (Hamilton)	Ischemic heart disease	Age+Sex+Competitor	728	0.716602
MetAgeFormer vs ProteomicAge (Hamilton)	Ischemic heart disease	Age+Sex+Competitor	729	0.756275
MetAgeFormer vs ProteomicAge (Hamilton)	Ischemic heart disease	Age+Sex+Competitor	730	0.753484
MetAgeFormer vs ProteomicAge (Hamilton)	Ischemic heart disease	Age+Sex+Competitor	731	0.742285
MetAgeFormer vs ProteomicAge (Hamilton)	Ischemic heart disease	Age+Sex+Competitor	732	0.730845
MetAgeFormer vs ProteomicAge (Hamilton)	Ischemic heart disease	Age+Sex+Competitor	733	0.72895
MetAgeFormer vs ProteomicAge (Hamilton)	Ischemic heart disease	Age+Sex+Competitor	734	0.729274
MetAgeFormer vs ProteomicAge (Hamilton)	Ischemic heart disease	Age+Sex+Competitor	735	0.773114
MetAgeFormer vs ProteomicAge (Hamilton)	Ischemic heart disease	Age+Sex+Competitor	736	0.728866
MetAgeFormer vs ProteomicAge (Hamilton)	Ischemic heart disease	Age+Sex+Competitor	737	0.748255
MetAgeFormer vs ProteomicAge (Hamilton)	Ischemic heart disease	Age+Sex+Competitor	738	0.73584
MetAgeFormer vs ProteomicAge (Hamilton)	Ischemic heart disease	Age+Sex+Competitor	739	0.725035
MetAgeFormer vs ProteomicAge (Hamilton)	Ischemic heart disease	Age+Sex+Competitor	740	0.745107
MetAgeFormer vs ProteomicAge (Hamilton)	Ischemic heart disease	Age+Sex+Competitor	741	0.719994
MetAgeFormer vs ProteomicAge (Hamilton)	Ischemic heart disease	Age+Sex+Competitor	742	0.744188
MetAgeFormer vs ProteomicAge (Hamilton)	Ischemic heart disease	Age+Sex+Competitor	743	0.720171
MetAgeFormer vs ProteomicAge (Hamilton)	Ischemic heart disease	Age+Sex+Competitor	744	0.709981
MetAgeFormer vs ProteomicAge (Hamilton)	Ischemic heart disease	Age+Sex+Competitor	745	0.744328
MetAgeFormer vs ProteomicAge (Hamilton)	Ischemic heart disease	Age+Sex+Competitor	746	0.763221
MetAgeFormer vs ProteomicAge (Hamilton)	Ischemic heart disease	Age+Sex+Competitor	747	0.733049
MetAgeFormer vs ProteomicAge (Hamilton)	Ischemic heart disease	Age+Sex+Competitor	748	0.747435
MetAgeFormer vs ProteomicAge (Hamilton)	Ischemic heart disease	Age+Sex+Competitor	749	0.75664
MetAgeFormer vs ProteomicAge (Hamilton)	Ischemic heart disease	Age+Sex+Competitor	750	0.750193
MetAgeFormer vs ProteomicAge (Hamilton)	Ischemic heart disease	Age+Sex+Competitor	751	0.74253
MetAgeFormer vs ProteomicAge (Hamilton)	Ischemic heart disease	Age+Sex+Competitor	752	0.712113
MetAgeFormer vs ProteomicAge (Hamilton)	Ischemic heart disease	Age+Sex+Competitor	753	0.69573
MetAgeFormer vs ProteomicAge (Hamilton)	Ischemic heart disease	Age+Sex+Competitor	754	0.718083
MetAgeFormer vs ProteomicAge (Hamilton)	Ischemic heart disease	Age+Sex+Competitor	755	0.711631
MetAgeFormer vs ProteomicAge (Hamilton)	Ischemic heart disease	Age+Sex+Competitor	756	0.748258
MetAgeFormer vs ProteomicAge (Hamilton)	Ischemic heart disease	Age+Sex+Competitor	757	0.718531
MetAgeFormer vs ProteomicAge (Hamilton)	Ischemic heart disease	Age+Sex+Competitor	758	0.713129
MetAgeFormer vs ProteomicAge (Hamilton)	Ischemic heart disease	Age+Sex+Competitor	759	0.729251
MetAgeFormer vs ProteomicAge (Hamilton)	Ischemic heart disease	Age+Sex+Competitor	760	0.727459
MetAgeFormer vs ProteomicAge (Hamilton)	Ischemic heart disease	Age+Sex+Competitor	761	0.729778
MetAgeFormer vs ProteomicAge (Hamilton)	Ischemic heart disease	Age+Sex+Competitor	762	0.74408
MetAgeFormer vs ProteomicAge (Hamilton)	Ischemic heart disease	Age+Sex+Competitor	763	0.732437
MetAgeFormer vs ProteomicAge (Hamilton)	Ischemic heart disease	Age+Sex+Competitor	764	0.745883
MetAgeFormer vs ProteomicAge (Hamilton)	Ischemic heart disease	Age+Sex+Competitor	765	0.729541
MetAgeFormer vs ProteomicAge (Hamilton)	Ischemic heart disease	Age+Sex+Competitor	766	0.74541
MetAgeFormer vs ProteomicAge (Hamilton)	Ischemic heart disease	Age+Sex+Competitor	767	0.741028
MetAgeFormer vs ProteomicAge (Hamilton)	Ischemic heart disease	Age+Sex+Competitor	768	0.730747
MetAgeFormer vs ProteomicAge (Hamilton)	Ischemic heart disease	Age+Sex+Competitor	769	0.725042
MetAgeFormer vs ProteomicAge (Hamilton)	Ischemic heart disease	Age+Sex+Competitor	770	0.735045
MetAgeFormer vs ProteomicAge (Hamilton)	Ischemic heart disease	Age+Sex+Competitor	771	0.708693
MetAgeFormer vs ProteomicAge (Hamilton)	Ischemic heart disease	Age+Sex+Competitor	772	0.76031
MetAgeFormer vs ProteomicAge (Hamilton)	Ischemic heart disease	Age+Sex+Competitor	773	0.704584
MetAgeFormer vs ProteomicAge (Hamilton)	Ischemic heart disease	Age+Sex+Competitor	774	0.746822
MetAgeFormer vs ProteomicAge (Hamilton)	Ischemic heart disease	Age+Sex+Competitor	775	0.697038
MetAgeFormer vs ProteomicAge (Hamilton)	Ischemic heart disease	Age+Sex+Competitor	776	0.732985
MetAgeFormer vs ProteomicAge (Hamilton)	Ischemic heart disease	Age+Sex+Competitor	777	0.723057
MetAgeFormer vs ProteomicAge (Hamilton)	Ischemic heart disease	Age+Sex+Competitor	778	0.762516
MetAgeFormer vs ProteomicAge (Hamilton)	Ischemic heart disease	Age+Sex+Competitor	779	0.731917
MetAgeFormer vs ProteomicAge (Hamilton)	Ischemic heart disease	Age+Sex+Competitor	780	0.729156
MetAgeFormer vs ProteomicAge (Hamilton)	Ischemic heart disease	Age+Sex+Competitor	781	0.718956
MetAgeFormer vs ProteomicAge (Hamilton)	Ischemic heart disease	Age+Sex+Competitor	782	0.751408
MetAgeFormer vs ProteomicAge (Hamilton)	Ischemic heart disease	Age+Sex+Competitor	783	0.744154
MetAgeFormer vs ProteomicAge (Hamilton)	Ischemic heart disease	Age+Sex+Competitor	784	0.7315
MetAgeFormer vs ProteomicAge (Hamilton)	Ischemic heart disease	Age+Sex+Competitor	785	0.737556
MetAgeFormer vs ProteomicAge (Hamilton)	Ischemic heart disease	Age+Sex+Competitor	786	0.735792
MetAgeFormer vs ProteomicAge (Hamilton)	Ischemic heart disease	Age+Sex+Competitor	787	0.713478
MetAgeFormer vs ProteomicAge (Hamilton)	Ischemic heart disease	Age+Sex+Competitor	788	0.728395
MetAgeFormer vs ProteomicAge (Hamilton)	Ischemic heart disease	Age+Sex+Competitor	789	0.725504
MetAgeFormer vs ProteomicAge (Hamilton)	Ischemic heart disease	Age+Sex+Competitor	790	0.734822
MetAgeFormer vs ProteomicAge (Hamilton)	Ischemic heart disease	Age+Sex+Competitor	791	0.753101
MetAgeFormer vs ProteomicAge (Hamilton)	Ischemic heart disease	Age+Sex+Competitor	792	0.726376
MetAgeFormer vs ProteomicAge (Hamilton)	Ischemic heart disease	Age+Sex+Competitor	793	0.742149
MetAgeFormer vs ProteomicAge (Hamilton)	Ischemic heart disease	Age+Sex+Competitor	794	0.744696
MetAgeFormer vs ProteomicAge (Hamilton)	Ischemic heart disease	Age+Sex+Competitor	795	0.738311
MetAgeFormer vs ProteomicAge (Hamilton)	Ischemic heart disease	Age+Sex+Competitor	796	0.72931
MetAgeFormer vs ProteomicAge (Hamilton)	Ischemic heart disease	Age+Sex+Competitor	797	0.733826
MetAgeFormer vs ProteomicAge (Hamilton)	Ischemic heart disease	Age+Sex+Competitor	798	0.713969
MetAgeFormer vs ProteomicAge (Hamilton)	Ischemic heart disease	Age+Sex+Competitor	799	0.729189
MetAgeFormer vs ProteomicAge (Hamilton)	Ischemic heart disease	Age+Sex+Competitor	800	0.745955
MetAgeFormer vs ProteomicAge (Hamilton)	Ischemic heart disease	Age+Sex+Competitor	801	0.76397
MetAgeFormer vs ProteomicAge (Hamilton)	Ischemic heart disease	Age+Sex+Competitor	802	0.725414
MetAgeFormer vs ProteomicAge (Hamilton)	Ischemic heart disease	Age+Sex+Competitor	803	0.746787
MetAgeFormer vs ProteomicAge (Hamilton)	Ischemic heart disease	Age+Sex+Competitor	804	0.717681
MetAgeFormer vs ProteomicAge (Hamilton)	Ischemic heart disease	Age+Sex+Competitor	805	0.724254
MetAgeFormer vs ProteomicAge (Hamilton)	Ischemic heart disease	Age+Sex+Competitor	806	0.725131
MetAgeFormer vs ProteomicAge (Hamilton)	Ischemic heart disease	Age+Sex+Competitor	807	0.727913
MetAgeFormer vs ProteomicAge (Hamilton)	Ischemic heart disease	Age+Sex+Competitor	808	0.780235
MetAgeFormer vs ProteomicAge (Hamilton)	Ischemic heart disease	Age+Sex+Competitor	809	0.735198
MetAgeFormer vs ProteomicAge (Hamilton)	Ischemic heart disease	Age+Sex+Competitor	810	0.747333
MetAgeFormer vs ProteomicAge (Hamilton)	Ischemic heart disease	Age+Sex+Competitor	811	0.719922
MetAgeFormer vs ProteomicAge (Hamilton)	Ischemic heart disease	Age+Sex+Competitor	812	0.699285
MetAgeFormer vs ProteomicAge (Hamilton)	Ischemic heart disease	Age+Sex+Competitor	813	0.734017
MetAgeFormer vs ProteomicAge (Hamilton)	Ischemic heart disease	Age+Sex+Competitor	814	0.725822
MetAgeFormer vs ProteomicAge (Hamilton)	Ischemic heart disease	Age+Sex+Competitor	815	0.754965
MetAgeFormer vs ProteomicAge (Hamilton)	Ischemic heart disease	Age+Sex+Competitor	816	0.714058
MetAgeFormer vs ProteomicAge (Hamilton)	Ischemic heart disease	Age+Sex+Competitor	817	0.744243
MetAgeFormer vs ProteomicAge (Hamilton)	Ischemic heart disease	Age+Sex+Competitor	818	0.73996
MetAgeFormer vs ProteomicAge (Hamilton)	Ischemic heart disease	Age+Sex+Competitor	819	0.747672
MetAgeFormer vs ProteomicAge (Hamilton)	Ischemic heart disease	Age+Sex+Competitor	820	0.740456
MetAgeFormer vs ProteomicAge (Hamilton)	Ischemic heart disease	Age+Sex+Competitor	821	0.742921
MetAgeFormer vs ProteomicAge (Hamilton)	Ischemic heart disease	Age+Sex+Competitor	822	0.714121
MetAgeFormer vs ProteomicAge (Hamilton)	Ischemic heart disease	Age+Sex+Competitor	823	0.72161
MetAgeFormer vs ProteomicAge (Hamilton)	Ischemic heart disease	Age+Sex+Competitor	824	0.760203
MetAgeFormer vs ProteomicAge (Hamilton)	Ischemic heart disease	Age+Sex+Competitor	825	0.729972
MetAgeFormer vs ProteomicAge (Hamilton)	Ischemic heart disease	Age+Sex+Competitor	826	0.742566
MetAgeFormer vs ProteomicAge (Hamilton)	Ischemic heart disease	Age+Sex+Competitor	827	0.747338
MetAgeFormer vs ProteomicAge (Hamilton)	Ischemic heart disease	Age+Sex+Competitor	828	0.703832
MetAgeFormer vs ProteomicAge (Hamilton)	Ischemic heart disease	Age+Sex+Competitor	829	0.714282
MetAgeFormer vs ProteomicAge (Hamilton)	Ischemic heart disease	Age+Sex+Competitor	830	0.728189
MetAgeFormer vs ProteomicAge (Hamilton)	Ischemic heart disease	Age+Sex+Competitor	831	0.731213
MetAgeFormer vs ProteomicAge (Hamilton)	Ischemic heart disease	Age+Sex+Competitor	832	0.765354
MetAgeFormer vs ProteomicAge (Hamilton)	Ischemic heart disease	Age+Sex+Competitor	833	0.737849
MetAgeFormer vs ProteomicAge (Hamilton)	Ischemic heart disease	Age+Sex+Competitor	834	0.738306
MetAgeFormer vs ProteomicAge (Hamilton)	Ischemic heart disease	Age+Sex+Competitor	835	0.713597
MetAgeFormer vs ProteomicAge (Hamilton)	Ischemic heart disease	Age+Sex+Competitor	836	0.735733
MetAgeFormer vs ProteomicAge (Hamilton)	Ischemic heart disease	Age+Sex+Competitor	837	0.740331
MetAgeFormer vs ProteomicAge (Hamilton)	Ischemic heart disease	Age+Sex+Competitor	838	0.727718
MetAgeFormer vs ProteomicAge (Hamilton)	Ischemic heart disease	Age+Sex+Competitor	839	0.729699
MetAgeFormer vs ProteomicAge (Hamilton)	Ischemic heart disease	Age+Sex+Competitor	840	0.714379
MetAgeFormer vs ProteomicAge (Hamilton)	Ischemic heart disease	Age+Sex+Competitor	841	0.728583
MetAgeFormer vs ProteomicAge (Hamilton)	Ischemic heart disease	Age+Sex+Competitor	842	0.70996
MetAgeFormer vs ProteomicAge (Hamilton)	Ischemic heart disease	Age+Sex+Competitor	843	0.719831
MetAgeFormer vs ProteomicAge (Hamilton)	Ischemic heart disease	Age+Sex+Competitor	844	0.725168
MetAgeFormer vs ProteomicAge (Hamilton)	Ischemic heart disease	Age+Sex+Competitor	845	0.728201
MetAgeFormer vs ProteomicAge (Hamilton)	Ischemic heart disease	Age+Sex+Competitor	846	0.742781
MetAgeFormer vs ProteomicAge (Hamilton)	Ischemic heart disease	Age+Sex+Competitor	847	0.713844
MetAgeFormer vs ProteomicAge (Hamilton)	Ischemic heart disease	Age+Sex+Competitor	848	0.72429
MetAgeFormer vs ProteomicAge (Hamilton)	Ischemic heart disease	Age+Sex+Competitor	849	0.755704
MetAgeFormer vs ProteomicAge (Hamilton)	Ischemic heart disease	Age+Sex+Competitor	850	0.740473
MetAgeFormer vs ProteomicAge (Hamilton)	Ischemic heart disease	Age+Sex+Competitor	851	0.743639
MetAgeFormer vs ProteomicAge (Hamilton)	Ischemic heart disease	Age+Sex+Competitor	852	0.726676
MetAgeFormer vs ProteomicAge (Hamilton)	Ischemic heart disease	Age+Sex+Competitor	853	0.751771
MetAgeFormer vs ProteomicAge (Hamilton)	Ischemic heart disease	Age+Sex+Competitor	854	0.722427
MetAgeFormer vs ProteomicAge (Hamilton)	Ischemic heart disease	Age+Sex+Competitor	855	0.751336
MetAgeFormer vs ProteomicAge (Hamilton)	Ischemic heart disease	Age+Sex+Competitor	856	0.742339
MetAgeFormer vs ProteomicAge (Hamilton)	Ischemic heart disease	Age+Sex+Competitor	857	0.741217
MetAgeFormer vs ProteomicAge (Hamilton)	Ischemic heart disease	Age+Sex+Competitor	858	0.760775
MetAgeFormer vs ProteomicAge (Hamilton)	Ischemic heart disease	Age+Sex+Competitor	859	0.713353
MetAgeFormer vs ProteomicAge (Hamilton)	Ischemic heart disease	Age+Sex+Competitor	860	0.73905
MetAgeFormer vs ProteomicAge (Hamilton)	Ischemic heart disease	Age+Sex+Competitor	861	0.753668
MetAgeFormer vs ProteomicAge (Hamilton)	Ischemic heart disease	Age+Sex+Competitor	862	0.733409
MetAgeFormer vs ProteomicAge (Hamilton)	Ischemic heart disease	Age+Sex+Competitor	863	0.739466
MetAgeFormer vs ProteomicAge (Hamilton)	Ischemic heart disease	Age+Sex+Competitor	864	0.757749
MetAgeFormer vs ProteomicAge (Hamilton)	Ischemic heart disease	Age+Sex+Competitor	865	0.760287
MetAgeFormer vs ProteomicAge (Hamilton)	Ischemic heart disease	Age+Sex+Competitor	866	0.747017
MetAgeFormer vs ProteomicAge (Hamilton)	Ischemic heart disease	Age+Sex+Competitor	867	0.716088
MetAgeFormer vs ProteomicAge (Hamilton)	Ischemic heart disease	Age+Sex+Competitor	868	0.7282
MetAgeFormer vs ProteomicAge (Hamilton)	Ischemic heart disease	Age+Sex+Competitor	869	0.736326
MetAgeFormer vs ProteomicAge (Hamilton)	Ischemic heart disease	Age+Sex+Competitor	870	0.731578
MetAgeFormer vs ProteomicAge (Hamilton)	Ischemic heart disease	Age+Sex+Competitor	871	0.740237
MetAgeFormer vs ProteomicAge (Hamilton)	Ischemic heart disease	Age+Sex+Competitor	872	0.727748
MetAgeFormer vs ProteomicAge (Hamilton)	Ischemic heart disease	Age+Sex+Competitor	873	0.714081
MetAgeFormer vs ProteomicAge (Hamilton)	Ischemic heart disease	Age+Sex+Competitor	874	0.747703
MetAgeFormer vs ProteomicAge (Hamilton)	Ischemic heart disease	Age+Sex+Competitor	875	0.749271
MetAgeFormer vs ProteomicAge (Hamilton)	Ischemic heart disease	Age+Sex+Competitor	876	0.702879
MetAgeFormer vs ProteomicAge (Hamilton)	Ischemic heart disease	Age+Sex+Competitor	877	0.729875
MetAgeFormer vs ProteomicAge (Hamilton)	Ischemic heart disease	Age+Sex+Competitor	878	0.747369
MetAgeFormer vs ProteomicAge (Hamilton)	Ischemic heart disease	Age+Sex+Competitor	879	0.732993
MetAgeFormer vs ProteomicAge (Hamilton)	Ischemic heart disease	Age+Sex+Competitor	880	0.735739
MetAgeFormer vs ProteomicAge (Hamilton)	Ischemic heart disease	Age+Sex+Competitor	881	0.734949
MetAgeFormer vs ProteomicAge (Hamilton)	Ischemic heart disease	Age+Sex+Competitor	882	0.718922
MetAgeFormer vs ProteomicAge (Hamilton)	Ischemic heart disease	Age+Sex+Competitor	883	0.765449
MetAgeFormer vs ProteomicAge (Hamilton)	Ischemic heart disease	Age+Sex+Competitor	884	0.722762
MetAgeFormer vs ProteomicAge (Hamilton)	Ischemic heart disease	Age+Sex+Competitor	885	0.710488
MetAgeFormer vs ProteomicAge (Hamilton)	Ischemic heart disease	Age+Sex+Competitor	886	0.729445
MetAgeFormer vs ProteomicAge (Hamilton)	Ischemic heart disease	Age+Sex+Competitor	887	0.743123
MetAgeFormer vs ProteomicAge (Hamilton)	Ischemic heart disease	Age+Sex+Competitor	888	0.734013
MetAgeFormer vs ProteomicAge (Hamilton)	Ischemic heart disease	Age+Sex+Competitor	889	0.740702
MetAgeFormer vs ProteomicAge (Hamilton)	Ischemic heart disease	Age+Sex+Competitor	890	0.761666
MetAgeFormer vs ProteomicAge (Hamilton)	Ischemic heart disease	Age+Sex+Competitor	891	0.710276
MetAgeFormer vs ProteomicAge (Hamilton)	Ischemic heart disease	Age+Sex+Competitor	892	0.708875
MetAgeFormer vs ProteomicAge (Hamilton)	Ischemic heart disease	Age+Sex+Competitor	893	0.689419
MetAgeFormer vs ProteomicAge (Hamilton)	Ischemic heart disease	Age+Sex+Competitor	894	0.69987
MetAgeFormer vs ProteomicAge (Hamilton)	Ischemic heart disease	Age+Sex+Competitor	895	0.720721
MetAgeFormer vs ProteomicAge (Hamilton)	Ischemic heart disease	Age+Sex+Competitor	896	0.748725
MetAgeFormer vs ProteomicAge (Hamilton)	Ischemic heart disease	Age+Sex+Competitor	897	0.740972
MetAgeFormer vs ProteomicAge (Hamilton)	Ischemic heart disease	Age+Sex+Competitor	898	0.745805
MetAgeFormer vs ProteomicAge (Hamilton)	Ischemic heart disease	Age+Sex+Competitor	899	0.742303
MetAgeFormer vs ProteomicAge (Hamilton)	Ischemic heart disease	Age+Sex+Competitor	900	0.73859
MetAgeFormer vs ProteomicAge (Hamilton)	Ischemic heart disease	Age+Sex+Competitor	901	0.724124
MetAgeFormer vs ProteomicAge (Hamilton)	Ischemic heart disease	Age+Sex+Competitor	902	0.738686
MetAgeFormer vs ProteomicAge (Hamilton)	Ischemic heart disease	Age+Sex+Competitor	903	0.754485
MetAgeFormer vs ProteomicAge (Hamilton)	Ischemic heart disease	Age+Sex+Competitor	904	0.762956
MetAgeFormer vs ProteomicAge (Hamilton)	Ischemic heart disease	Age+Sex+Competitor	905	0.729454
MetAgeFormer vs ProteomicAge (Hamilton)	Ischemic heart disease	Age+Sex+Competitor	906	0.736446
MetAgeFormer vs ProteomicAge (Hamilton)	Ischemic heart disease	Age+Sex+Competitor	907	0.748095
MetAgeFormer vs ProteomicAge (Hamilton)	Ischemic heart disease	Age+Sex+Competitor	908	0.756692
MetAgeFormer vs ProteomicAge (Hamilton)	Ischemic heart disease	Age+Sex+Competitor	909	0.720796
MetAgeFormer vs ProteomicAge (Hamilton)	Ischemic heart disease	Age+Sex+Competitor	910	0.705328
MetAgeFormer vs ProteomicAge (Hamilton)	Ischemic heart disease	Age+Sex+Competitor	911	0.717214
MetAgeFormer vs ProteomicAge (Hamilton)	Ischemic heart disease	Age+Sex+Competitor	912	0.751379
MetAgeFormer vs ProteomicAge (Hamilton)	Ischemic heart disease	Age+Sex+Competitor	913	0.718534
MetAgeFormer vs ProteomicAge (Hamilton)	Ischemic heart disease	Age+Sex+Competitor	914	0.725034
MetAgeFormer vs ProteomicAge (Hamilton)	Ischemic heart disease	Age+Sex+Competitor	915	0.734571
MetAgeFormer vs ProteomicAge (Hamilton)	Ischemic heart disease	Age+Sex+Competitor	916	0.742703
MetAgeFormer vs ProteomicAge (Hamilton)	Ischemic heart disease	Age+Sex+Competitor	917	0.719129
MetAgeFormer vs ProteomicAge (Hamilton)	Ischemic heart disease	Age+Sex+Competitor	918	0.707517
MetAgeFormer vs ProteomicAge (Hamilton)	Ischemic heart disease	Age+Sex+Competitor	919	0.752431
MetAgeFormer vs ProteomicAge (Hamilton)	Ischemic heart disease	Age+Sex+Competitor	920	0.737926
MetAgeFormer vs ProteomicAge (Hamilton)	Ischemic heart disease	Age+Sex+Competitor	921	0.722529
MetAgeFormer vs ProteomicAge (Hamilton)	Ischemic heart disease	Age+Sex+Competitor	922	0.767925
MetAgeFormer vs ProteomicAge (Hamilton)	Ischemic heart disease	Age+Sex+Competitor	923	0.73936
MetAgeFormer vs ProteomicAge (Hamilton)	Ischemic heart disease	Age+Sex+Competitor	924	0.753645
MetAgeFormer vs ProteomicAge (Hamilton)	Ischemic heart disease	Age+Sex+Competitor	925	0.729441
MetAgeFormer vs ProteomicAge (Hamilton)	Ischemic heart disease	Age+Sex+Competitor	926	0.723801
MetAgeFormer vs ProteomicAge (Hamilton)	Ischemic heart disease	Age+Sex+Competitor	927	0.729409
MetAgeFormer vs ProteomicAge (Hamilton)	Ischemic heart disease	Age+Sex+Competitor	928	0.727733
MetAgeFormer vs ProteomicAge (Hamilton)	Ischemic heart disease	Age+Sex+Competitor	929	0.746943
MetAgeFormer vs ProteomicAge (Hamilton)	Ischemic heart disease	Age+Sex+Competitor	930	0.702744
MetAgeFormer vs ProteomicAge (Hamilton)	Ischemic heart disease	Age+Sex+Competitor	931	0.740478
MetAgeFormer vs ProteomicAge (Hamilton)	Ischemic heart disease	Age+Sex+Competitor	932	0.734326
MetAgeFormer vs ProteomicAge (Hamilton)	Ischemic heart disease	Age+Sex+Competitor	933	0.750032
MetAgeFormer vs ProteomicAge (Hamilton)	Ischemic heart disease	Age+Sex+Competitor	934	0.713347
MetAgeFormer vs ProteomicAge (Hamilton)	Ischemic heart disease	Age+Sex+Competitor	935	0.736524
MetAgeFormer vs ProteomicAge (Hamilton)	Ischemic heart disease	Age+Sex+Competitor	936	0.741586
MetAgeFormer vs ProteomicAge (Hamilton)	Ischemic heart disease	Age+Sex+Competitor	937	0.701413
MetAgeFormer vs ProteomicAge (Hamilton)	Ischemic heart disease	Age+Sex+Competitor	938	0.710577
MetAgeFormer vs ProteomicAge (Hamilton)	Ischemic heart disease	Age+Sex+Competitor	939	0.728535
MetAgeFormer vs ProteomicAge (Hamilton)	Ischemic heart disease	Age+Sex+Competitor	940	0.75858
MetAgeFormer vs ProteomicAge (Hamilton)	Ischemic heart disease	Age+Sex+Competitor	941	0.733634
MetAgeFormer vs ProteomicAge (Hamilton)	Ischemic heart disease	Age+Sex+Competitor	942	0.710802
MetAgeFormer vs ProteomicAge (Hamilton)	Ischemic heart disease	Age+Sex+Competitor	943	0.754774
MetAgeFormer vs ProteomicAge (Hamilton)	Ischemic heart disease	Age+Sex+Competitor	944	0.742106
MetAgeFormer vs ProteomicAge (Hamilton)	Ischemic heart disease	Age+Sex+Competitor	945	0.740548
MetAgeFormer vs ProteomicAge (Hamilton)	Ischemic heart disease	Age+Sex+Competitor	946	0.728492
MetAgeFormer vs ProteomicAge (Hamilton)	Ischemic heart disease	Age+Sex+Competitor	947	0.736722
MetAgeFormer vs ProteomicAge (Hamilton)	Ischemic heart disease	Age+Sex+Competitor	948	0.716578
MetAgeFormer vs ProteomicAge (Hamilton)	Ischemic heart disease	Age+Sex+Competitor	949	0.727537
MetAgeFormer vs ProteomicAge (Hamilton)	Ischemic heart disease	Age+Sex+Competitor	950	0.77801
MetAgeFormer vs ProteomicAge (Hamilton)	Ischemic heart disease	Age+Sex+Competitor	951	0.750232
MetAgeFormer vs ProteomicAge (Hamilton)	Ischemic heart disease	Age+Sex+Competitor	952	0.713062
MetAgeFormer vs ProteomicAge (Hamilton)	Ischemic heart disease	Age+Sex+Competitor	953	0.699749
MetAgeFormer vs ProteomicAge (Hamilton)	Ischemic heart disease	Age+Sex+Competitor	954	0.703311
MetAgeFormer vs ProteomicAge (Hamilton)	Ischemic heart disease	Age+Sex+Competitor	955	0.734752
MetAgeFormer vs ProteomicAge (Hamilton)	Ischemic heart disease	Age+Sex+Competitor	956	0.748778
MetAgeFormer vs ProteomicAge (Hamilton)	Ischemic heart disease	Age+Sex+Competitor	957	0.724153
MetAgeFormer vs ProteomicAge (Hamilton)	Ischemic heart disease	Age+Sex+Competitor	958	0.718019
MetAgeFormer vs ProteomicAge (Hamilton)	Ischemic heart disease	Age+Sex+Competitor	959	0.73661
MetAgeFormer vs ProteomicAge (Hamilton)	Ischemic heart disease	Age+Sex+Competitor	960	0.728481
MetAgeFormer vs ProteomicAge (Hamilton)	Ischemic heart disease	Age+Sex+Competitor	961	0.720782
MetAgeFormer vs ProteomicAge (Hamilton)	Ischemic heart disease	Age+Sex+Competitor	962	0.774961
MetAgeFormer vs ProteomicAge (Hamilton)	Ischemic heart disease	Age+Sex+Competitor	963	0.719491
MetAgeFormer vs ProteomicAge (Hamilton)	Ischemic heart disease	Age+Sex+Competitor	964	0.732889
MetAgeFormer vs ProteomicAge (Hamilton)	Ischemic heart disease	Age+Sex+Competitor	965	0.734699
MetAgeFormer vs ProteomicAge (Hamilton)	Ischemic heart disease	Age+Sex+Competitor	966	0.744583
MetAgeFormer vs ProteomicAge (Hamilton)	Ischemic heart disease	Age+Sex+Competitor	967	0.695003
MetAgeFormer vs ProteomicAge (Hamilton)	Ischemic heart disease	Age+Sex+Competitor	968	0.74213
MetAgeFormer vs ProteomicAge (Hamilton)	Ischemic heart disease	Age+Sex+Competitor	969	0.779645
MetAgeFormer vs ProteomicAge (Hamilton)	Ischemic heart disease	Age+Sex+Competitor	970	0.742895
MetAgeFormer vs ProteomicAge (Hamilton)	Ischemic heart disease	Age+Sex+Competitor	971	0.752675
MetAgeFormer vs ProteomicAge (Hamilton)	Ischemic heart disease	Age+Sex+Competitor	972	0.750522
MetAgeFormer vs ProteomicAge (Hamilton)	Ischemic heart disease	Age+Sex+Competitor	973	0.751112
MetAgeFormer vs ProteomicAge (Hamilton)	Ischemic heart disease	Age+Sex+Competitor	974	0.730296
MetAgeFormer vs ProteomicAge (Hamilton)	Ischemic heart disease	Age+Sex+Competitor	975	0.748714
MetAgeFormer vs ProteomicAge (Hamilton)	Ischemic heart disease	Age+Sex+Competitor	976	0.710452
MetAgeFormer vs ProteomicAge (Hamilton)	Ischemic heart disease	Age+Sex+Competitor	977	0.741814
MetAgeFormer vs ProteomicAge (Hamilton)	Ischemic heart disease	Age+Sex+Competitor	978	0.760894
MetAgeFormer vs ProteomicAge (Hamilton)	Ischemic heart disease	Age+Sex+Competitor	979	0.742414
MetAgeFormer vs ProteomicAge (Hamilton)	Ischemic heart disease	Age+Sex+Competitor	980	0.719906
MetAgeFormer vs ProteomicAge (Hamilton)	Ischemic heart disease	Age+Sex+Competitor	981	0.692072
MetAgeFormer vs ProteomicAge (Hamilton)	Ischemic heart disease	Age+Sex+Competitor	982	0.747927
MetAgeFormer vs ProteomicAge (Hamilton)	Ischemic heart disease	Age+Sex+Competitor	983	0.728629
MetAgeFormer vs ProteomicAge (Hamilton)	Ischemic heart disease	Age+Sex+Competitor	984	0.747681
MetAgeFormer vs ProteomicAge (Hamilton)	Ischemic heart disease	Age+Sex+Competitor	985	0.750573
MetAgeFormer vs ProteomicAge (Hamilton)	Ischemic heart disease	Age+Sex+Competitor	986	0.705446
MetAgeFormer vs ProteomicAge (Hamilton)	Ischemic heart disease	Age+Sex+Competitor	987	0.732941
MetAgeFormer vs ProteomicAge (Hamilton)	Ischemic heart disease	Age+Sex+Competitor	988	0.733395
MetAgeFormer vs ProteomicAge (Hamilton)	Ischemic heart disease	Age+Sex+Competitor	989	0.727208
MetAgeFormer vs ProteomicAge (Hamilton)	Ischemic heart disease	Age+Sex+Competitor	990	0.740102
MetAgeFormer vs ProteomicAge (Hamilton)	Ischemic heart disease	Age+Sex+Competitor	991	0.725623
MetAgeFormer vs ProteomicAge (Hamilton)	Ischemic heart disease	Age+Sex+Competitor	992	0.751676
MetAgeFormer vs ProteomicAge (Hamilton)	Ischemic heart disease	Age+Sex+Competitor	993	0.757651
MetAgeFormer vs ProteomicAge (Hamilton)	Ischemic heart disease	Age+Sex+Competitor	994	0.727508
MetAgeFormer vs ProteomicAge (Hamilton)	Ischemic heart disease	Age+Sex+Competitor	995	0.742845
MetAgeFormer vs ProteomicAge (Hamilton)	Ischemic heart disease	Age+Sex+Competitor	996	0.74061
MetAgeFormer vs ProteomicAge (Hamilton)	Ischemic heart disease	Age+Sex+Competitor	997	0.750839
MetAgeFormer vs ProteomicAge (Hamilton)	Ischemic heart disease	Age+Sex+Competitor	998	0.709971
MetAgeFormer vs ProteomicAge (Hamilton)	Ischemic heart disease	Age+Sex+Competitor	999	0.767495
MetAgeFormer vs ProteomicAge (Hamilton)	Ischemic heart disease	Age+Sex+MetAgeFormer	0	0.732593
MetAgeFormer vs ProteomicAge (Hamilton)	Ischemic heart disease	Age+Sex+MetAgeFormer	1	0.735994
MetAgeFormer vs ProteomicAge (Hamilton)	Ischemic heart disease	Age+Sex+MetAgeFormer	2	0.729354
MetAgeFormer vs ProteomicAge (Hamilton)	Ischemic heart disease	Age+Sex+MetAgeFormer	3	0.768246
MetAgeFormer vs ProteomicAge (Hamilton)	Ischemic heart disease	Age+Sex+MetAgeFormer	4	0.71546
MetAgeFormer vs ProteomicAge (Hamilton)	Ischemic heart disease	Age+Sex+MetAgeFormer	5	0.749698
MetAgeFormer vs ProteomicAge (Hamilton)	Ischemic heart disease	Age+Sex+MetAgeFormer	6	0.749085
MetAgeFormer vs ProteomicAge (Hamilton)	Ischemic heart disease	Age+Sex+MetAgeFormer	7	0.745708
MetAgeFormer vs ProteomicAge (Hamilton)	Ischemic heart disease	Age+Sex+MetAgeFormer	8	0.7313
MetAgeFormer vs ProteomicAge (Hamilton)	Ischemic heart disease	Age+Sex+MetAgeFormer	9	0.751439
MetAgeFormer vs ProteomicAge (Hamilton)	Ischemic heart disease	Age+Sex+MetAgeFormer	10	0.785813
MetAgeFormer vs ProteomicAge (Hamilton)	Ischemic heart disease	Age+Sex+MetAgeFormer	11	0.716698
MetAgeFormer vs ProteomicAge (Hamilton)	Ischemic heart disease	Age+Sex+MetAgeFormer	12	0.734205
MetAgeFormer vs ProteomicAge (Hamilton)	Ischemic heart disease	Age+Sex+MetAgeFormer	13	0.733217
MetAgeFormer vs ProteomicAge (Hamilton)	Ischemic heart disease	Age+Sex+MetAgeFormer	14	0.74384
MetAgeFormer vs ProteomicAge (Hamilton)	Ischemic heart disease	Age+Sex+MetAgeFormer	15	0.742913
MetAgeFormer vs ProteomicAge (Hamilton)	Ischemic heart disease	Age+Sex+MetAgeFormer	16	0.761007
MetAgeFormer vs ProteomicAge (Hamilton)	Ischemic heart disease	Age+Sex+MetAgeFormer	17	0.755223
MetAgeFormer vs ProteomicAge (Hamilton)	Ischemic heart disease	Age+Sex+MetAgeFormer	18	0.74449
MetAgeFormer vs ProteomicAge (Hamilton)	Ischemic heart disease	Age+Sex+MetAgeFormer	19	0.748857
MetAgeFormer vs ProteomicAge (Hamilton)	Ischemic heart disease	Age+Sex+MetAgeFormer	20	0.721349
MetAgeFormer vs ProteomicAge (Hamilton)	Ischemic heart disease	Age+Sex+MetAgeFormer	21	0.736468
MetAgeFormer vs ProteomicAge (Hamilton)	Ischemic heart disease	Age+Sex+MetAgeFormer	22	0.745394
MetAgeFormer vs ProteomicAge (Hamilton)	Ischemic heart disease	Age+Sex+MetAgeFormer	23	0.765978
MetAgeFormer vs ProteomicAge (Hamilton)	Ischemic heart disease	Age+Sex+MetAgeFormer	24	0.742983
MetAgeFormer vs ProteomicAge (Hamilton)	Ischemic heart disease	Age+Sex+MetAgeFormer	25	0.723501
MetAgeFormer vs ProteomicAge (Hamilton)	Ischemic heart disease	Age+Sex+MetAgeFormer	26	0.746351
MetAgeFormer vs ProteomicAge (Hamilton)	Ischemic heart disease	Age+Sex+MetAgeFormer	27	0.735186
MetAgeFormer vs ProteomicAge (Hamilton)	Ischemic heart disease	Age+Sex+MetAgeFormer	28	0.734708
MetAgeFormer vs ProteomicAge (Hamilton)	Ischemic heart disease	Age+Sex+MetAgeFormer	29	0.776574
MetAgeFormer vs ProteomicAge (Hamilton)	Ischemic heart disease	Age+Sex+MetAgeFormer	30	0.725142
MetAgeFormer vs ProteomicAge (Hamilton)	Ischemic heart disease	Age+Sex+MetAgeFormer	31	0.736449
MetAgeFormer vs ProteomicAge (Hamilton)	Ischemic heart disease	Age+Sex+MetAgeFormer	32	0.727351
MetAgeFormer vs ProteomicAge (Hamilton)	Ischemic heart disease	Age+Sex+MetAgeFormer	33	0.769451
MetAgeFormer vs ProteomicAge (Hamilton)	Ischemic heart disease	Age+Sex+MetAgeFormer	34	0.747028
MetAgeFormer vs ProteomicAge (Hamilton)	Ischemic heart disease	Age+Sex+MetAgeFormer	35	0.727342
MetAgeFormer vs ProteomicAge (Hamilton)	Ischemic heart disease	Age+Sex+MetAgeFormer	36	0.732016
MetAgeFormer vs ProteomicAge (Hamilton)	Ischemic heart disease	Age+Sex+MetAgeFormer	37	0.755472
MetAgeFormer vs ProteomicAge (Hamilton)	Ischemic heart disease	Age+Sex+MetAgeFormer	38	0.758516
MetAgeFormer vs ProteomicAge (Hamilton)	Ischemic heart disease	Age+Sex+MetAgeFormer	39	0.754888
MetAgeFormer vs ProteomicAge (Hamilton)	Ischemic heart disease	Age+Sex+MetAgeFormer	40	0.746588
MetAgeFormer vs ProteomicAge (Hamilton)	Ischemic heart disease	Age+Sex+MetAgeFormer	41	0.763344
MetAgeFormer vs ProteomicAge (Hamilton)	Ischemic heart disease	Age+Sex+MetAgeFormer	42	0.747026
MetAgeFormer vs ProteomicAge (Hamilton)	Ischemic heart disease	Age+Sex+MetAgeFormer	43	0.737983
MetAgeFormer vs ProteomicAge (Hamilton)	Ischemic heart disease	Age+Sex+MetAgeFormer	44	0.740072
MetAgeFormer vs ProteomicAge (Hamilton)	Ischemic heart disease	Age+Sex+MetAgeFormer	45	0.752812
MetAgeFormer vs ProteomicAge (Hamilton)	Ischemic heart disease	Age+Sex+MetAgeFormer	46	0.756578
MetAgeFormer vs ProteomicAge (Hamilton)	Ischemic heart disease	Age+Sex+MetAgeFormer	47	0.719757
MetAgeFormer vs ProteomicAge (Hamilton)	Ischemic heart disease	Age+Sex+MetAgeFormer	48	0.757761
MetAgeFormer vs ProteomicAge (Hamilton)	Ischemic heart disease	Age+Sex+MetAgeFormer	49	0.729972
MetAgeFormer vs ProteomicAge (Hamilton)	Ischemic heart disease	Age+Sex+MetAgeFormer	50	0.701062
MetAgeFormer vs ProteomicAge (Hamilton)	Ischemic heart disease	Age+Sex+MetAgeFormer	51	0.77089
MetAgeFormer vs ProteomicAge (Hamilton)	Ischemic heart disease	Age+Sex+MetAgeFormer	52	0.753109
MetAgeFormer vs ProteomicAge (Hamilton)	Ischemic heart disease	Age+Sex+MetAgeFormer	53	0.755376
MetAgeFormer vs ProteomicAge (Hamilton)	Ischemic heart disease	Age+Sex+MetAgeFormer	54	0.759315
MetAgeFormer vs ProteomicAge (Hamilton)	Ischemic heart disease	Age+Sex+MetAgeFormer	55	0.732311
MetAgeFormer vs ProteomicAge (Hamilton)	Ischemic heart disease	Age+Sex+MetAgeFormer	56	0.724125
MetAgeFormer vs ProteomicAge (Hamilton)	Ischemic heart disease	Age+Sex+MetAgeFormer	57	0.756427
MetAgeFormer vs ProteomicAge (Hamilton)	Ischemic heart disease	Age+Sex+MetAgeFormer	58	0.745898
MetAgeFormer vs ProteomicAge (Hamilton)	Ischemic heart disease	Age+Sex+MetAgeFormer	59	0.753612
MetAgeFormer vs ProteomicAge (Hamilton)	Ischemic heart disease	Age+Sex+MetAgeFormer	60	0.741637
MetAgeFormer vs ProteomicAge (Hamilton)	Ischemic heart disease	Age+Sex+MetAgeFormer	61	0.741584
MetAgeFormer vs ProteomicAge (Hamilton)	Ischemic heart disease	Age+Sex+MetAgeFormer	62	0.768405
MetAgeFormer vs ProteomicAge (Hamilton)	Ischemic heart disease	Age+Sex+MetAgeFormer	63	0.746043
MetAgeFormer vs ProteomicAge (Hamilton)	Ischemic heart disease	Age+Sex+MetAgeFormer	64	0.745855
MetAgeFormer vs ProteomicAge (Hamilton)	Ischemic heart disease	Age+Sex+MetAgeFormer	65	0.728733
MetAgeFormer vs ProteomicAge (Hamilton)	Ischemic heart disease	Age+Sex+MetAgeFormer	66	0.718291
MetAgeFormer vs ProteomicAge (Hamilton)	Ischemic heart disease	Age+Sex+MetAgeFormer	67	0.745697
MetAgeFormer vs ProteomicAge (Hamilton)	Ischemic heart disease	Age+Sex+MetAgeFormer	68	0.740036
MetAgeFormer vs ProteomicAge (Hamilton)	Ischemic heart disease	Age+Sex+MetAgeFormer	69	0.737438
MetAgeFormer vs ProteomicAge (Hamilton)	Ischemic heart disease	Age+Sex+MetAgeFormer	70	0.74882
MetAgeFormer vs ProteomicAge (Hamilton)	Ischemic heart disease	Age+Sex+MetAgeFormer	71	0.745243
MetAgeFormer vs ProteomicAge (Hamilton)	Ischemic heart disease	Age+Sex+MetAgeFormer	72	0.764406
MetAgeFormer vs ProteomicAge (Hamilton)	Ischemic heart disease	Age+Sex+MetAgeFormer	73	0.756861
MetAgeFormer vs ProteomicAge (Hamilton)	Ischemic heart disease	Age+Sex+MetAgeFormer	74	0.756782
MetAgeFormer vs ProteomicAge (Hamilton)	Ischemic heart disease	Age+Sex+MetAgeFormer	75	0.721249
MetAgeFormer vs ProteomicAge (Hamilton)	Ischemic heart disease	Age+Sex+MetAgeFormer	76	0.736449
MetAgeFormer vs ProteomicAge (Hamilton)	Ischemic heart disease	Age+Sex+MetAgeFormer	77	0.755669
MetAgeFormer vs ProteomicAge (Hamilton)	Ischemic heart disease	Age+Sex+MetAgeFormer	78	0.746475
MetAgeFormer vs ProteomicAge (Hamilton)	Ischemic heart disease	Age+Sex+MetAgeFormer	79	0.724384
MetAgeFormer vs ProteomicAge (Hamilton)	Ischemic heart disease	Age+Sex+MetAgeFormer	80	0.72317
MetAgeFormer vs ProteomicAge (Hamilton)	Ischemic heart disease	Age+Sex+MetAgeFormer	81	0.744182
MetAgeFormer vs ProteomicAge (Hamilton)	Ischemic heart disease	Age+Sex+MetAgeFormer	82	0.758165
MetAgeFormer vs ProteomicAge (Hamilton)	Ischemic heart disease	Age+Sex+MetAgeFormer	83	0.764604
MetAgeFormer vs ProteomicAge (Hamilton)	Ischemic heart disease	Age+Sex+MetAgeFormer	84	0.743194
MetAgeFormer vs ProteomicAge (Hamilton)	Ischemic heart disease	Age+Sex+MetAgeFormer	85	0.733343
MetAgeFormer vs ProteomicAge (Hamilton)	Ischemic heart disease	Age+Sex+MetAgeFormer	86	0.735527
MetAgeFormer vs ProteomicAge (Hamilton)	Ischemic heart disease	Age+Sex+MetAgeFormer	87	0.735125
MetAgeFormer vs ProteomicAge (Hamilton)	Ischemic heart disease	Age+Sex+MetAgeFormer	88	0.721738
MetAgeFormer vs ProteomicAge (Hamilton)	Ischemic heart disease	Age+Sex+MetAgeFormer	89	0.730961
MetAgeFormer vs ProteomicAge (Hamilton)	Ischemic heart disease	Age+Sex+MetAgeFormer	90	0.739065
MetAgeFormer vs ProteomicAge (Hamilton)	Ischemic heart disease	Age+Sex+MetAgeFormer	91	0.736331
MetAgeFormer vs ProteomicAge (Hamilton)	Ischemic heart disease	Age+Sex+MetAgeFormer	92	0.757797
MetAgeFormer vs ProteomicAge (Hamilton)	Ischemic heart disease	Age+Sex+MetAgeFormer	93	0.744312
MetAgeFormer vs ProteomicAge (Hamilton)	Ischemic heart disease	Age+Sex+MetAgeFormer	94	0.746378
MetAgeFormer vs ProteomicAge (Hamilton)	Ischemic heart disease	Age+Sex+MetAgeFormer	95	0.728859
MetAgeFormer vs ProteomicAge (Hamilton)	Ischemic heart disease	Age+Sex+MetAgeFormer	96	0.745112
MetAgeFormer vs ProteomicAge (Hamilton)	Ischemic heart disease	Age+Sex+MetAgeFormer	97	0.732343
MetAgeFormer vs ProteomicAge (Hamilton)	Ischemic heart disease	Age+Sex+MetAgeFormer	98	0.726074
MetAgeFormer vs ProteomicAge (Hamilton)	Ischemic heart disease	Age+Sex+MetAgeFormer	99	0.733697
MetAgeFormer vs ProteomicAge (Hamilton)	Ischemic heart disease	Age+Sex+MetAgeFormer	100	0.734369
MetAgeFormer vs ProteomicAge (Hamilton)	Ischemic heart disease	Age+Sex+MetAgeFormer	101	0.736795
MetAgeFormer vs ProteomicAge (Hamilton)	Ischemic heart disease	Age+Sex+MetAgeFormer	102	0.734224
MetAgeFormer vs ProteomicAge (Hamilton)	Ischemic heart disease	Age+Sex+MetAgeFormer	103	0.711334
MetAgeFormer vs ProteomicAge (Hamilton)	Ischemic heart disease	Age+Sex+MetAgeFormer	104	0.730396
MetAgeFormer vs ProteomicAge (Hamilton)	Ischemic heart disease	Age+Sex+MetAgeFormer	105	0.742676
MetAgeFormer vs ProteomicAge (Hamilton)	Ischemic heart disease	Age+Sex+MetAgeFormer	106	0.764352
MetAgeFormer vs ProteomicAge (Hamilton)	Ischemic heart disease	Age+Sex+MetAgeFormer	107	0.716607
MetAgeFormer vs ProteomicAge (Hamilton)	Ischemic heart disease	Age+Sex+MetAgeFormer	108	0.734098
MetAgeFormer vs ProteomicAge (Hamilton)	Ischemic heart disease	Age+Sex+MetAgeFormer	109	0.741801
MetAgeFormer vs ProteomicAge (Hamilton)	Ischemic heart disease	Age+Sex+MetAgeFormer	110	0.752119
MetAgeFormer vs ProteomicAge (Hamilton)	Ischemic heart disease	Age+Sex+MetAgeFormer	111	0.711875
MetAgeFormer vs ProteomicAge (Hamilton)	Ischemic heart disease	Age+Sex+MetAgeFormer	112	0.764294
MetAgeFormer vs ProteomicAge (Hamilton)	Ischemic heart disease	Age+Sex+MetAgeFormer	113	0.718064
MetAgeFormer vs ProteomicAge (Hamilton)	Ischemic heart disease	Age+Sex+MetAgeFormer	114	0.730051
MetAgeFormer vs ProteomicAge (Hamilton)	Ischemic heart disease	Age+Sex+MetAgeFormer	115	0.744401
MetAgeFormer vs ProteomicAge (Hamilton)	Ischemic heart disease	Age+Sex+MetAgeFormer	116	0.722606
MetAgeFormer vs ProteomicAge (Hamilton)	Ischemic heart disease	Age+Sex+MetAgeFormer	117	0.747608
MetAgeFormer vs ProteomicAge (Hamilton)	Ischemic heart disease	Age+Sex+MetAgeFormer	118	0.742983
MetAgeFormer vs ProteomicAge (Hamilton)	Ischemic heart disease	Age+Sex+MetAgeFormer	119	0.73194
MetAgeFormer vs ProteomicAge (Hamilton)	Ischemic heart disease	Age+Sex+MetAgeFormer	120	0.728976
MetAgeFormer vs ProteomicAge (Hamilton)	Ischemic heart disease	Age+Sex+MetAgeFormer	121	0.711676
MetAgeFormer vs ProteomicAge (Hamilton)	Ischemic heart disease	Age+Sex+MetAgeFormer	122	0.738064
MetAgeFormer vs ProteomicAge (Hamilton)	Ischemic heart disease	Age+Sex+MetAgeFormer	123	0.750316
MetAgeFormer vs ProteomicAge (Hamilton)	Ischemic heart disease	Age+Sex+MetAgeFormer	124	0.7507
MetAgeFormer vs ProteomicAge (Hamilton)	Ischemic heart disease	Age+Sex+MetAgeFormer	125	0.733817
MetAgeFormer vs ProteomicAge (Hamilton)	Ischemic heart disease	Age+Sex+MetAgeFormer	126	0.75787
MetAgeFormer vs ProteomicAge (Hamilton)	Ischemic heart disease	Age+Sex+MetAgeFormer	127	0.757827
MetAgeFormer vs ProteomicAge (Hamilton)	Ischemic heart disease	Age+Sex+MetAgeFormer	128	0.721194
MetAgeFormer vs ProteomicAge (Hamilton)	Ischemic heart disease	Age+Sex+MetAgeFormer	129	0.727483
MetAgeFormer vs ProteomicAge (Hamilton)	Ischemic heart disease	Age+Sex+MetAgeFormer	130	0.758328
MetAgeFormer vs ProteomicAge (Hamilton)	Ischemic heart disease	Age+Sex+MetAgeFormer	131	0.717917
MetAgeFormer vs ProteomicAge (Hamilton)	Ischemic heart disease	Age+Sex+MetAgeFormer	132	0.733027
MetAgeFormer vs ProteomicAge (Hamilton)	Ischemic heart disease	Age+Sex+MetAgeFormer	133	0.756605
MetAgeFormer vs ProteomicAge (Hamilton)	Ischemic heart disease	Age+Sex+MetAgeFormer	134	0.746935
MetAgeFormer vs ProteomicAge (Hamilton)	Ischemic heart disease	Age+Sex+MetAgeFormer	135	0.741198
MetAgeFormer vs ProteomicAge (Hamilton)	Ischemic heart disease	Age+Sex+MetAgeFormer	136	0.763065
MetAgeFormer vs ProteomicAge (Hamilton)	Ischemic heart disease	Age+Sex+MetAgeFormer	137	0.742523
MetAgeFormer vs ProteomicAge (Hamilton)	Ischemic heart disease	Age+Sex+MetAgeFormer	138	0.738936
MetAgeFormer vs ProteomicAge (Hamilton)	Ischemic heart disease	Age+Sex+MetAgeFormer	139	0.713009
MetAgeFormer vs ProteomicAge (Hamilton)	Ischemic heart disease	Age+Sex+MetAgeFormer	140	0.72926
MetAgeFormer vs ProteomicAge (Hamilton)	Ischemic heart disease	Age+Sex+MetAgeFormer	141	0.735417
MetAgeFormer vs ProteomicAge (Hamilton)	Ischemic heart disease	Age+Sex+MetAgeFormer	142	0.778176
MetAgeFormer vs ProteomicAge (Hamilton)	Ischemic heart disease	Age+Sex+MetAgeFormer	143	0.746222
MetAgeFormer vs ProteomicAge (Hamilton)	Ischemic heart disease	Age+Sex+MetAgeFormer	144	0.736368
MetAgeFormer vs ProteomicAge (Hamilton)	Ischemic heart disease	Age+Sex+MetAgeFormer	145	0.727979
MetAgeFormer vs ProteomicAge (Hamilton)	Ischemic heart disease	Age+Sex+MetAgeFormer	146	0.734737
MetAgeFormer vs ProteomicAge (Hamilton)	Ischemic heart disease	Age+Sex+MetAgeFormer	147	0.746074
MetAgeFormer vs ProteomicAge (Hamilton)	Ischemic heart disease	Age+Sex+MetAgeFormer	148	0.736159
MetAgeFormer vs ProteomicAge (Hamilton)	Ischemic heart disease	Age+Sex+MetAgeFormer	149	0.716679
MetAgeFormer vs ProteomicAge (Hamilton)	Ischemic heart disease	Age+Sex+MetAgeFormer	150	0.723443
MetAgeFormer vs ProteomicAge (Hamilton)	Ischemic heart disease	Age+Sex+MetAgeFormer	151	0.755257
MetAgeFormer vs ProteomicAge (Hamilton)	Ischemic heart disease	Age+Sex+MetAgeFormer	152	0.72991
MetAgeFormer vs ProteomicAge (Hamilton)	Ischemic heart disease	Age+Sex+MetAgeFormer	153	0.74821
MetAgeFormer vs ProteomicAge (Hamilton)	Ischemic heart disease	Age+Sex+MetAgeFormer	154	0.737993
MetAgeFormer vs ProteomicAge (Hamilton)	Ischemic heart disease	Age+Sex+MetAgeFormer	155	0.719543
MetAgeFormer vs ProteomicAge (Hamilton)	Ischemic heart disease	Age+Sex+MetAgeFormer	156	0.699968
MetAgeFormer vs ProteomicAge (Hamilton)	Ischemic heart disease	Age+Sex+MetAgeFormer	157	0.726711
MetAgeFormer vs ProteomicAge (Hamilton)	Ischemic heart disease	Age+Sex+MetAgeFormer	158	0.739201
MetAgeFormer vs ProteomicAge (Hamilton)	Ischemic heart disease	Age+Sex+MetAgeFormer	159	0.740043
MetAgeFormer vs ProteomicAge (Hamilton)	Ischemic heart disease	Age+Sex+MetAgeFormer	160	0.750324
MetAgeFormer vs ProteomicAge (Hamilton)	Ischemic heart disease	Age+Sex+MetAgeFormer	161	0.730455
MetAgeFormer vs ProteomicAge (Hamilton)	Ischemic heart disease	Age+Sex+MetAgeFormer	162	0.743787
MetAgeFormer vs ProteomicAge (Hamilton)	Ischemic heart disease	Age+Sex+MetAgeFormer	163	0.743711
MetAgeFormer vs ProteomicAge (Hamilton)	Ischemic heart disease	Age+Sex+MetAgeFormer	164	0.745619
MetAgeFormer vs ProteomicAge (Hamilton)	Ischemic heart disease	Age+Sex+MetAgeFormer	165	0.74129
MetAgeFormer vs ProteomicAge (Hamilton)	Ischemic heart disease	Age+Sex+MetAgeFormer	166	0.752979
MetAgeFormer vs ProteomicAge (Hamilton)	Ischemic heart disease	Age+Sex+MetAgeFormer	167	0.764677
MetAgeFormer vs ProteomicAge (Hamilton)	Ischemic heart disease	Age+Sex+MetAgeFormer	168	0.727991
MetAgeFormer vs ProteomicAge (Hamilton)	Ischemic heart disease	Age+Sex+MetAgeFormer	169	0.726253
MetAgeFormer vs ProteomicAge (Hamilton)	Ischemic heart disease	Age+Sex+MetAgeFormer	170	0.747479
MetAgeFormer vs ProteomicAge (Hamilton)	Ischemic heart disease	Age+Sex+MetAgeFormer	171	0.708341
MetAgeFormer vs ProteomicAge (Hamilton)	Ischemic heart disease	Age+Sex+MetAgeFormer	172	0.71662
MetAgeFormer vs ProteomicAge (Hamilton)	Ischemic heart disease	Age+Sex+MetAgeFormer	173	0.73692
MetAgeFormer vs ProteomicAge (Hamilton)	Ischemic heart disease	Age+Sex+MetAgeFormer	174	0.742035
MetAgeFormer vs ProteomicAge (Hamilton)	Ischemic heart disease	Age+Sex+MetAgeFormer	175	0.773608
MetAgeFormer vs ProteomicAge (Hamilton)	Ischemic heart disease	Age+Sex+MetAgeFormer	176	0.776223
MetAgeFormer vs ProteomicAge (Hamilton)	Ischemic heart disease	Age+Sex+MetAgeFormer	177	0.758945
MetAgeFormer vs ProteomicAge (Hamilton)	Ischemic heart disease	Age+Sex+MetAgeFormer	178	0.728699
MetAgeFormer vs ProteomicAge (Hamilton)	Ischemic heart disease	Age+Sex+MetAgeFormer	179	0.7304
MetAgeFormer vs ProteomicAge (Hamilton)	Ischemic heart disease	Age+Sex+MetAgeFormer	180	0.748454
MetAgeFormer vs ProteomicAge (Hamilton)	Ischemic heart disease	Age+Sex+MetAgeFormer	181	0.759865
MetAgeFormer vs ProteomicAge (Hamilton)	Ischemic heart disease	Age+Sex+MetAgeFormer	182	0.733792
MetAgeFormer vs ProteomicAge (Hamilton)	Ischemic heart disease	Age+Sex+MetAgeFormer	183	0.741028
MetAgeFormer vs ProteomicAge (Hamilton)	Ischemic heart disease	Age+Sex+MetAgeFormer	184	0.741633
MetAgeFormer vs ProteomicAge (Hamilton)	Ischemic heart disease	Age+Sex+MetAgeFormer	185	0.746304
MetAgeFormer vs ProteomicAge (Hamilton)	Ischemic heart disease	Age+Sex+MetAgeFormer	186	0.725873
MetAgeFormer vs ProteomicAge (Hamilton)	Ischemic heart disease	Age+Sex+MetAgeFormer	187	0.746312
MetAgeFormer vs ProteomicAge (Hamilton)	Ischemic heart disease	Age+Sex+MetAgeFormer	188	0.724761
MetAgeFormer vs ProteomicAge (Hamilton)	Ischemic heart disease	Age+Sex+MetAgeFormer	189	0.712411
MetAgeFormer vs ProteomicAge (Hamilton)	Ischemic heart disease	Age+Sex+MetAgeFormer	190	0.761865
MetAgeFormer vs ProteomicAge (Hamilton)	Ischemic heart disease	Age+Sex+MetAgeFormer	191	0.751263
MetAgeFormer vs ProteomicAge (Hamilton)	Ischemic heart disease	Age+Sex+MetAgeFormer	192	0.700319
MetAgeFormer vs ProteomicAge (Hamilton)	Ischemic heart disease	Age+Sex+MetAgeFormer	193	0.757769
MetAgeFormer vs ProteomicAge (Hamilton)	Ischemic heart disease	Age+Sex+MetAgeFormer	194	0.755378
MetAgeFormer vs ProteomicAge (Hamilton)	Ischemic heart disease	Age+Sex+MetAgeFormer	195	0.7313
MetAgeFormer vs ProteomicAge (Hamilton)	Ischemic heart disease	Age+Sex+MetAgeFormer	196	0.733357
MetAgeFormer vs ProteomicAge (Hamilton)	Ischemic heart disease	Age+Sex+MetAgeFormer	197	0.746019
MetAgeFormer vs ProteomicAge (Hamilton)	Ischemic heart disease	Age+Sex+MetAgeFormer	198	0.764893
MetAgeFormer vs ProteomicAge (Hamilton)	Ischemic heart disease	Age+Sex+MetAgeFormer	199	0.777962
MetAgeFormer vs ProteomicAge (Hamilton)	Ischemic heart disease	Age+Sex+MetAgeFormer	200	0.767702
MetAgeFormer vs ProteomicAge (Hamilton)	Ischemic heart disease	Age+Sex+MetAgeFormer	201	0.717526
MetAgeFormer vs ProteomicAge (Hamilton)	Ischemic heart disease	Age+Sex+MetAgeFormer	202	0.736916
MetAgeFormer vs ProteomicAge (Hamilton)	Ischemic heart disease	Age+Sex+MetAgeFormer	203	0.731713
MetAgeFormer vs ProteomicAge (Hamilton)	Ischemic heart disease	Age+Sex+MetAgeFormer	204	0.718193
MetAgeFormer vs ProteomicAge (Hamilton)	Ischemic heart disease	Age+Sex+MetAgeFormer	205	0.745594
MetAgeFormer vs ProteomicAge (Hamilton)	Ischemic heart disease	Age+Sex+MetAgeFormer	206	0.741399
MetAgeFormer vs ProteomicAge (Hamilton)	Ischemic heart disease	Age+Sex+MetAgeFormer	207	0.738298
MetAgeFormer vs ProteomicAge (Hamilton)	Ischemic heart disease	Age+Sex+MetAgeFormer	208	0.763758
MetAgeFormer vs ProteomicAge (Hamilton)	Ischemic heart disease	Age+Sex+MetAgeFormer	209	0.759437
MetAgeFormer vs ProteomicAge (Hamilton)	Ischemic heart disease	Age+Sex+MetAgeFormer	210	0.723046
MetAgeFormer vs ProteomicAge (Hamilton)	Ischemic heart disease	Age+Sex+MetAgeFormer	211	0.734195
MetAgeFormer vs ProteomicAge (Hamilton)	Ischemic heart disease	Age+Sex+MetAgeFormer	212	0.775184
MetAgeFormer vs ProteomicAge (Hamilton)	Ischemic heart disease	Age+Sex+MetAgeFormer	213	0.755282
MetAgeFormer vs ProteomicAge (Hamilton)	Ischemic heart disease	Age+Sex+MetAgeFormer	214	0.734279
MetAgeFormer vs ProteomicAge (Hamilton)	Ischemic heart disease	Age+Sex+MetAgeFormer	215	0.734936
MetAgeFormer vs ProteomicAge (Hamilton)	Ischemic heart disease	Age+Sex+MetAgeFormer	216	0.721647
MetAgeFormer vs ProteomicAge (Hamilton)	Ischemic heart disease	Age+Sex+MetAgeFormer	217	0.743168
MetAgeFormer vs ProteomicAge (Hamilton)	Ischemic heart disease	Age+Sex+MetAgeFormer	218	0.756563
MetAgeFormer vs ProteomicAge (Hamilton)	Ischemic heart disease	Age+Sex+MetAgeFormer	219	0.740582
MetAgeFormer vs ProteomicAge (Hamilton)	Ischemic heart disease	Age+Sex+MetAgeFormer	220	0.755929
MetAgeFormer vs ProteomicAge (Hamilton)	Ischemic heart disease	Age+Sex+MetAgeFormer	221	0.747821
MetAgeFormer vs ProteomicAge (Hamilton)	Ischemic heart disease	Age+Sex+MetAgeFormer	222	0.737305
MetAgeFormer vs ProteomicAge (Hamilton)	Ischemic heart disease	Age+Sex+MetAgeFormer	223	0.744522
MetAgeFormer vs ProteomicAge (Hamilton)	Ischemic heart disease	Age+Sex+MetAgeFormer	224	0.753361
MetAgeFormer vs ProteomicAge (Hamilton)	Ischemic heart disease	Age+Sex+MetAgeFormer	225	0.714782
MetAgeFormer vs ProteomicAge (Hamilton)	Ischemic heart disease	Age+Sex+MetAgeFormer	226	0.756732
MetAgeFormer vs ProteomicAge (Hamilton)	Ischemic heart disease	Age+Sex+MetAgeFormer	227	0.731153
MetAgeFormer vs ProteomicAge (Hamilton)	Ischemic heart disease	Age+Sex+MetAgeFormer	228	0.715037
MetAgeFormer vs ProteomicAge (Hamilton)	Ischemic heart disease	Age+Sex+MetAgeFormer	229	0.756709
MetAgeFormer vs ProteomicAge (Hamilton)	Ischemic heart disease	Age+Sex+MetAgeFormer	230	0.724488
MetAgeFormer vs ProteomicAge (Hamilton)	Ischemic heart disease	Age+Sex+MetAgeFormer	231	0.747232
MetAgeFormer vs ProteomicAge (Hamilton)	Ischemic heart disease	Age+Sex+MetAgeFormer	232	0.770196
MetAgeFormer vs ProteomicAge (Hamilton)	Ischemic heart disease	Age+Sex+MetAgeFormer	233	0.761419
MetAgeFormer vs ProteomicAge (Hamilton)	Ischemic heart disease	Age+Sex+MetAgeFormer	234	0.720604
MetAgeFormer vs ProteomicAge (Hamilton)	Ischemic heart disease	Age+Sex+MetAgeFormer	235	0.733597
MetAgeFormer vs ProteomicAge (Hamilton)	Ischemic heart disease	Age+Sex+MetAgeFormer	236	0.739446
MetAgeFormer vs ProteomicAge (Hamilton)	Ischemic heart disease	Age+Sex+MetAgeFormer	237	0.767462
MetAgeFormer vs ProteomicAge (Hamilton)	Ischemic heart disease	Age+Sex+MetAgeFormer	238	0.749508
MetAgeFormer vs ProteomicAge (Hamilton)	Ischemic heart disease	Age+Sex+MetAgeFormer	239	0.763963
MetAgeFormer vs ProteomicAge (Hamilton)	Ischemic heart disease	Age+Sex+MetAgeFormer	240	0.752279
MetAgeFormer vs ProteomicAge (Hamilton)	Ischemic heart disease	Age+Sex+MetAgeFormer	241	0.712504
MetAgeFormer vs ProteomicAge (Hamilton)	Ischemic heart disease	Age+Sex+MetAgeFormer	242	0.738164
MetAgeFormer vs ProteomicAge (Hamilton)	Ischemic heart disease	Age+Sex+MetAgeFormer	243	0.754688
MetAgeFormer vs ProteomicAge (Hamilton)	Ischemic heart disease	Age+Sex+MetAgeFormer	244	0.746982
MetAgeFormer vs ProteomicAge (Hamilton)	Ischemic heart disease	Age+Sex+MetAgeFormer	245	0.742789
MetAgeFormer vs ProteomicAge (Hamilton)	Ischemic heart disease	Age+Sex+MetAgeFormer	246	0.754392
MetAgeFormer vs ProteomicAge (Hamilton)	Ischemic heart disease	Age+Sex+MetAgeFormer	247	0.744122
MetAgeFormer vs ProteomicAge (Hamilton)	Ischemic heart disease	Age+Sex+MetAgeFormer	248	0.773326
MetAgeFormer vs ProteomicAge (Hamilton)	Ischemic heart disease	Age+Sex+MetAgeFormer	249	0.756482
MetAgeFormer vs ProteomicAge (Hamilton)	Ischemic heart disease	Age+Sex+MetAgeFormer	250	0.723558
MetAgeFormer vs ProteomicAge (Hamilton)	Ischemic heart disease	Age+Sex+MetAgeFormer	251	0.767462
MetAgeFormer vs ProteomicAge (Hamilton)	Ischemic heart disease	Age+Sex+MetAgeFormer	252	0.736212
MetAgeFormer vs ProteomicAge (Hamilton)	Ischemic heart disease	Age+Sex+MetAgeFormer	253	0.721151
MetAgeFormer vs ProteomicAge (Hamilton)	Ischemic heart disease	Age+Sex+MetAgeFormer	254	0.715896
MetAgeFormer vs ProteomicAge (Hamilton)	Ischemic heart disease	Age+Sex+MetAgeFormer	255	0.753084
MetAgeFormer vs ProteomicAge (Hamilton)	Ischemic heart disease	Age+Sex+MetAgeFormer	256	0.729571
MetAgeFormer vs ProteomicAge (Hamilton)	Ischemic heart disease	Age+Sex+MetAgeFormer	257	0.726847
MetAgeFormer vs ProteomicAge (Hamilton)	Ischemic heart disease	Age+Sex+MetAgeFormer	258	0.724642
MetAgeFormer vs ProteomicAge (Hamilton)	Ischemic heart disease	Age+Sex+MetAgeFormer	259	0.742785
MetAgeFormer vs ProteomicAge (Hamilton)	Ischemic heart disease	Age+Sex+MetAgeFormer	260	0.756678
MetAgeFormer vs ProteomicAge (Hamilton)	Ischemic heart disease	Age+Sex+MetAgeFormer	261	0.734664
MetAgeFormer vs ProteomicAge (Hamilton)	Ischemic heart disease	Age+Sex+MetAgeFormer	262	0.679887
MetAgeFormer vs ProteomicAge (Hamilton)	Ischemic heart disease	Age+Sex+MetAgeFormer	263	0.727258
MetAgeFormer vs ProteomicAge (Hamilton)	Ischemic heart disease	Age+Sex+MetAgeFormer	264	0.759073
MetAgeFormer vs ProteomicAge (Hamilton)	Ischemic heart disease	Age+Sex+MetAgeFormer	265	0.752684
MetAgeFormer vs ProteomicAge (Hamilton)	Ischemic heart disease	Age+Sex+MetAgeFormer	266	0.760525
MetAgeFormer vs ProteomicAge (Hamilton)	Ischemic heart disease	Age+Sex+MetAgeFormer	267	0.738686
MetAgeFormer vs ProteomicAge (Hamilton)	Ischemic heart disease	Age+Sex+MetAgeFormer	268	0.749234
MetAgeFormer vs ProteomicAge (Hamilton)	Ischemic heart disease	Age+Sex+MetAgeFormer	269	0.750962
MetAgeFormer vs ProteomicAge (Hamilton)	Ischemic heart disease	Age+Sex+MetAgeFormer	270	0.719168
MetAgeFormer vs ProteomicAge (Hamilton)	Ischemic heart disease	Age+Sex+MetAgeFormer	271	0.753598
MetAgeFormer vs ProteomicAge (Hamilton)	Ischemic heart disease	Age+Sex+MetAgeFormer	272	0.725459
MetAgeFormer vs ProteomicAge (Hamilton)	Ischemic heart disease	Age+Sex+MetAgeFormer	273	0.744723
MetAgeFormer vs ProteomicAge (Hamilton)	Ischemic heart disease	Age+Sex+MetAgeFormer	274	0.748119
MetAgeFormer vs ProteomicAge (Hamilton)	Ischemic heart disease	Age+Sex+MetAgeFormer	275	0.738514
MetAgeFormer vs ProteomicAge (Hamilton)	Ischemic heart disease	Age+Sex+MetAgeFormer	276	0.692825
MetAgeFormer vs ProteomicAge (Hamilton)	Ischemic heart disease	Age+Sex+MetAgeFormer	277	0.737252
MetAgeFormer vs ProteomicAge (Hamilton)	Ischemic heart disease	Age+Sex+MetAgeFormer	278	0.705751
MetAgeFormer vs ProteomicAge (Hamilton)	Ischemic heart disease	Age+Sex+MetAgeFormer	279	0.754339
MetAgeFormer vs ProteomicAge (Hamilton)	Ischemic heart disease	Age+Sex+MetAgeFormer	280	0.739596
MetAgeFormer vs ProteomicAge (Hamilton)	Ischemic heart disease	Age+Sex+MetAgeFormer	281	0.723186
MetAgeFormer vs ProteomicAge (Hamilton)	Ischemic heart disease	Age+Sex+MetAgeFormer	282	0.729693
MetAgeFormer vs ProteomicAge (Hamilton)	Ischemic heart disease	Age+Sex+MetAgeFormer	283	0.732662
MetAgeFormer vs ProteomicAge (Hamilton)	Ischemic heart disease	Age+Sex+MetAgeFormer	284	0.735844
MetAgeFormer vs ProteomicAge (Hamilton)	Ischemic heart disease	Age+Sex+MetAgeFormer	285	0.718344
MetAgeFormer vs ProteomicAge (Hamilton)	Ischemic heart disease	Age+Sex+MetAgeFormer	286	0.725315
MetAgeFormer vs ProteomicAge (Hamilton)	Ischemic heart disease	Age+Sex+MetAgeFormer	287	0.7412
MetAgeFormer vs ProteomicAge (Hamilton)	Ischemic heart disease	Age+Sex+MetAgeFormer	288	0.741688
MetAgeFormer vs ProteomicAge (Hamilton)	Ischemic heart disease	Age+Sex+MetAgeFormer	289	0.72407
MetAgeFormer vs ProteomicAge (Hamilton)	Ischemic heart disease	Age+Sex+MetAgeFormer	290	0.72022
MetAgeFormer vs ProteomicAge (Hamilton)	Ischemic heart disease	Age+Sex+MetAgeFormer	291	0.737671
MetAgeFormer vs ProteomicAge (Hamilton)	Ischemic heart disease	Age+Sex+MetAgeFormer	292	0.772585
MetAgeFormer vs ProteomicAge (Hamilton)	Ischemic heart disease	Age+Sex+MetAgeFormer	293	0.726647
MetAgeFormer vs ProteomicAge (Hamilton)	Ischemic heart disease	Age+Sex+MetAgeFormer	294	0.735047
MetAgeFormer vs ProteomicAge (Hamilton)	Ischemic heart disease	Age+Sex+MetAgeFormer	295	0.761279
MetAgeFormer vs ProteomicAge (Hamilton)	Ischemic heart disease	Age+Sex+MetAgeFormer	296	0.746882
MetAgeFormer vs ProteomicAge (Hamilton)	Ischemic heart disease	Age+Sex+MetAgeFormer	297	0.747083
MetAgeFormer vs ProteomicAge (Hamilton)	Ischemic heart disease	Age+Sex+MetAgeFormer	298	0.718784
MetAgeFormer vs ProteomicAge (Hamilton)	Ischemic heart disease	Age+Sex+MetAgeFormer	299	0.758613
MetAgeFormer vs ProteomicAge (Hamilton)	Ischemic heart disease	Age+Sex+MetAgeFormer	300	0.747329
MetAgeFormer vs ProteomicAge (Hamilton)	Ischemic heart disease	Age+Sex+MetAgeFormer	301	0.726367
MetAgeFormer vs ProteomicAge (Hamilton)	Ischemic heart disease	Age+Sex+MetAgeFormer	302	0.802229
MetAgeFormer vs ProteomicAge (Hamilton)	Ischemic heart disease	Age+Sex+MetAgeFormer	303	0.741733
MetAgeFormer vs ProteomicAge (Hamilton)	Ischemic heart disease	Age+Sex+MetAgeFormer	304	0.746464
MetAgeFormer vs ProteomicAge (Hamilton)	Ischemic heart disease	Age+Sex+MetAgeFormer	305	0.731129
MetAgeFormer vs ProteomicAge (Hamilton)	Ischemic heart disease	Age+Sex+MetAgeFormer	306	0.772998
MetAgeFormer vs ProteomicAge (Hamilton)	Ischemic heart disease	Age+Sex+MetAgeFormer	307	0.711974
MetAgeFormer vs ProteomicAge (Hamilton)	Ischemic heart disease	Age+Sex+MetAgeFormer	308	0.726629
MetAgeFormer vs ProteomicAge (Hamilton)	Ischemic heart disease	Age+Sex+MetAgeFormer	309	0.72469
MetAgeFormer vs ProteomicAge (Hamilton)	Ischemic heart disease	Age+Sex+MetAgeFormer	310	0.735118
MetAgeFormer vs ProteomicAge (Hamilton)	Ischemic heart disease	Age+Sex+MetAgeFormer	311	0.704457
MetAgeFormer vs ProteomicAge (Hamilton)	Ischemic heart disease	Age+Sex+MetAgeFormer	312	0.71897
MetAgeFormer vs ProteomicAge (Hamilton)	Ischemic heart disease	Age+Sex+MetAgeFormer	313	0.734916
MetAgeFormer vs ProteomicAge (Hamilton)	Ischemic heart disease	Age+Sex+MetAgeFormer	314	0.70822
MetAgeFormer vs ProteomicAge (Hamilton)	Ischemic heart disease	Age+Sex+MetAgeFormer	315	0.734017
MetAgeFormer vs ProteomicAge (Hamilton)	Ischemic heart disease	Age+Sex+MetAgeFormer	316	0.718408
MetAgeFormer vs ProteomicAge (Hamilton)	Ischemic heart disease	Age+Sex+MetAgeFormer	317	0.762283
MetAgeFormer vs ProteomicAge (Hamilton)	Ischemic heart disease	Age+Sex+MetAgeFormer	318	0.753756
MetAgeFormer vs ProteomicAge (Hamilton)	Ischemic heart disease	Age+Sex+MetAgeFormer	319	0.738179
MetAgeFormer vs ProteomicAge (Hamilton)	Ischemic heart disease	Age+Sex+MetAgeFormer	320	0.753393
MetAgeFormer vs ProteomicAge (Hamilton)	Ischemic heart disease	Age+Sex+MetAgeFormer	321	0.75287
MetAgeFormer vs ProteomicAge (Hamilton)	Ischemic heart disease	Age+Sex+MetAgeFormer	322	0.758847
MetAgeFormer vs ProteomicAge (Hamilton)	Ischemic heart disease	Age+Sex+MetAgeFormer	323	0.761422
MetAgeFormer vs ProteomicAge (Hamilton)	Ischemic heart disease	Age+Sex+MetAgeFormer	324	0.74966
MetAgeFormer vs ProteomicAge (Hamilton)	Ischemic heart disease	Age+Sex+MetAgeFormer	325	0.721227
MetAgeFormer vs ProteomicAge (Hamilton)	Ischemic heart disease	Age+Sex+MetAgeFormer	326	0.742718
MetAgeFormer vs ProteomicAge (Hamilton)	Ischemic heart disease	Age+Sex+MetAgeFormer	327	0.72148
MetAgeFormer vs ProteomicAge (Hamilton)	Ischemic heart disease	Age+Sex+MetAgeFormer	328	0.715558
MetAgeFormer vs ProteomicAge (Hamilton)	Ischemic heart disease	Age+Sex+MetAgeFormer	329	0.767774
MetAgeFormer vs ProteomicAge (Hamilton)	Ischemic heart disease	Age+Sex+MetAgeFormer	330	0.75085
MetAgeFormer vs ProteomicAge (Hamilton)	Ischemic heart disease	Age+Sex+MetAgeFormer	331	0.74843
MetAgeFormer vs ProteomicAge (Hamilton)	Ischemic heart disease	Age+Sex+MetAgeFormer	332	0.738024
MetAgeFormer vs ProteomicAge (Hamilton)	Ischemic heart disease	Age+Sex+MetAgeFormer	333	0.725517
MetAgeFormer vs ProteomicAge (Hamilton)	Ischemic heart disease	Age+Sex+MetAgeFormer	334	0.724919
MetAgeFormer vs ProteomicAge (Hamilton)	Ischemic heart disease	Age+Sex+MetAgeFormer	335	0.744311
MetAgeFormer vs ProteomicAge (Hamilton)	Ischemic heart disease	Age+Sex+MetAgeFormer	336	0.783634
MetAgeFormer vs ProteomicAge (Hamilton)	Ischemic heart disease	Age+Sex+MetAgeFormer	337	0.755505
MetAgeFormer vs ProteomicAge (Hamilton)	Ischemic heart disease	Age+Sex+MetAgeFormer	338	0.740173
MetAgeFormer vs ProteomicAge (Hamilton)	Ischemic heart disease	Age+Sex+MetAgeFormer	339	0.764909
MetAgeFormer vs ProteomicAge (Hamilton)	Ischemic heart disease	Age+Sex+MetAgeFormer	340	0.733892
MetAgeFormer vs ProteomicAge (Hamilton)	Ischemic heart disease	Age+Sex+MetAgeFormer	341	0.716425
MetAgeFormer vs ProteomicAge (Hamilton)	Ischemic heart disease	Age+Sex+MetAgeFormer	342	0.747727
MetAgeFormer vs ProteomicAge (Hamilton)	Ischemic heart disease	Age+Sex+MetAgeFormer	343	0.689469
MetAgeFormer vs ProteomicAge (Hamilton)	Ischemic heart disease	Age+Sex+MetAgeFormer	344	0.748802
MetAgeFormer vs ProteomicAge (Hamilton)	Ischemic heart disease	Age+Sex+MetAgeFormer	345	0.74221
MetAgeFormer vs ProteomicAge (Hamilton)	Ischemic heart disease	Age+Sex+MetAgeFormer	346	0.759559
MetAgeFormer vs ProteomicAge (Hamilton)	Ischemic heart disease	Age+Sex+MetAgeFormer	347	0.739908
MetAgeFormer vs ProteomicAge (Hamilton)	Ischemic heart disease	Age+Sex+MetAgeFormer	348	0.741947
MetAgeFormer vs ProteomicAge (Hamilton)	Ischemic heart disease	Age+Sex+MetAgeFormer	349	0.733619
MetAgeFormer vs ProteomicAge (Hamilton)	Ischemic heart disease	Age+Sex+MetAgeFormer	350	0.741306
MetAgeFormer vs ProteomicAge (Hamilton)	Ischemic heart disease	Age+Sex+MetAgeFormer	351	0.73894
MetAgeFormer vs ProteomicAge (Hamilton)	Ischemic heart disease	Age+Sex+MetAgeFormer	352	0.72087
MetAgeFormer vs ProteomicAge (Hamilton)	Ischemic heart disease	Age+Sex+MetAgeFormer	353	0.724725
MetAgeFormer vs ProteomicAge (Hamilton)	Ischemic heart disease	Age+Sex+MetAgeFormer	354	0.732725
MetAgeFormer vs ProteomicAge (Hamilton)	Ischemic heart disease	Age+Sex+MetAgeFormer	355	0.714982
MetAgeFormer vs ProteomicAge (Hamilton)	Ischemic heart disease	Age+Sex+MetAgeFormer	356	0.753011
MetAgeFormer vs ProteomicAge (Hamilton)	Ischemic heart disease	Age+Sex+MetAgeFormer	357	0.757265
MetAgeFormer vs ProteomicAge (Hamilton)	Ischemic heart disease	Age+Sex+MetAgeFormer	358	0.753674
MetAgeFormer vs ProteomicAge (Hamilton)	Ischemic heart disease	Age+Sex+MetAgeFormer	359	0.733016
MetAgeFormer vs ProteomicAge (Hamilton)	Ischemic heart disease	Age+Sex+MetAgeFormer	360	0.731725
MetAgeFormer vs ProteomicAge (Hamilton)	Ischemic heart disease	Age+Sex+MetAgeFormer	361	0.748557
MetAgeFormer vs ProteomicAge (Hamilton)	Ischemic heart disease	Age+Sex+MetAgeFormer	362	0.726091
MetAgeFormer vs ProteomicAge (Hamilton)	Ischemic heart disease	Age+Sex+MetAgeFormer	363	0.720264
MetAgeFormer vs ProteomicAge (Hamilton)	Ischemic heart disease	Age+Sex+MetAgeFormer	364	0.726006
MetAgeFormer vs ProteomicAge (Hamilton)	Ischemic heart disease	Age+Sex+MetAgeFormer	365	0.745367
MetAgeFormer vs ProteomicAge (Hamilton)	Ischemic heart disease	Age+Sex+MetAgeFormer	366	0.716398
MetAgeFormer vs ProteomicAge (Hamilton)	Ischemic heart disease	Age+Sex+MetAgeFormer	367	0.725301
MetAgeFormer vs ProteomicAge (Hamilton)	Ischemic heart disease	Age+Sex+MetAgeFormer	368	0.728092
MetAgeFormer vs ProteomicAge (Hamilton)	Ischemic heart disease	Age+Sex+MetAgeFormer	369	0.74945
MetAgeFormer vs ProteomicAge (Hamilton)	Ischemic heart disease	Age+Sex+MetAgeFormer	370	0.729079
MetAgeFormer vs ProteomicAge (Hamilton)	Ischemic heart disease	Age+Sex+MetAgeFormer	371	0.711075
MetAgeFormer vs ProteomicAge (Hamilton)	Ischemic heart disease	Age+Sex+MetAgeFormer	372	0.746243
MetAgeFormer vs ProteomicAge (Hamilton)	Ischemic heart disease	Age+Sex+MetAgeFormer	373	0.725001
MetAgeFormer vs ProteomicAge (Hamilton)	Ischemic heart disease	Age+Sex+MetAgeFormer	374	0.749361
MetAgeFormer vs ProteomicAge (Hamilton)	Ischemic heart disease	Age+Sex+MetAgeFormer	375	0.746669
MetAgeFormer vs ProteomicAge (Hamilton)	Ischemic heart disease	Age+Sex+MetAgeFormer	376	0.742877
MetAgeFormer vs ProteomicAge (Hamilton)	Ischemic heart disease	Age+Sex+MetAgeFormer	377	0.732322
MetAgeFormer vs ProteomicAge (Hamilton)	Ischemic heart disease	Age+Sex+MetAgeFormer	378	0.740264
MetAgeFormer vs ProteomicAge (Hamilton)	Ischemic heart disease	Age+Sex+MetAgeFormer	379	0.72696
MetAgeFormer vs ProteomicAge (Hamilton)	Ischemic heart disease	Age+Sex+MetAgeFormer	380	0.703326
MetAgeFormer vs ProteomicAge (Hamilton)	Ischemic heart disease	Age+Sex+MetAgeFormer	381	0.729409
MetAgeFormer vs ProteomicAge (Hamilton)	Ischemic heart disease	Age+Sex+MetAgeFormer	382	0.74006
MetAgeFormer vs ProteomicAge (Hamilton)	Ischemic heart disease	Age+Sex+MetAgeFormer	383	0.737098
MetAgeFormer vs ProteomicAge (Hamilton)	Ischemic heart disease	Age+Sex+MetAgeFormer	384	0.732023
MetAgeFormer vs ProteomicAge (Hamilton)	Ischemic heart disease	Age+Sex+MetAgeFormer	385	0.725488
MetAgeFormer vs ProteomicAge (Hamilton)	Ischemic heart disease	Age+Sex+MetAgeFormer	386	0.729684
MetAgeFormer vs ProteomicAge (Hamilton)	Ischemic heart disease	Age+Sex+MetAgeFormer	387	0.738112
MetAgeFormer vs ProteomicAge (Hamilton)	Ischemic heart disease	Age+Sex+MetAgeFormer	388	0.769639
MetAgeFormer vs ProteomicAge (Hamilton)	Ischemic heart disease	Age+Sex+MetAgeFormer	389	0.767283
MetAgeFormer vs ProteomicAge (Hamilton)	Ischemic heart disease	Age+Sex+MetAgeFormer	390	0.754011
MetAgeFormer vs ProteomicAge (Hamilton)	Ischemic heart disease	Age+Sex+MetAgeFormer	391	0.733282
MetAgeFormer vs ProteomicAge (Hamilton)	Ischemic heart disease	Age+Sex+MetAgeFormer	392	0.735622
MetAgeFormer vs ProteomicAge (Hamilton)	Ischemic heart disease	Age+Sex+MetAgeFormer	393	0.755172
MetAgeFormer vs ProteomicAge (Hamilton)	Ischemic heart disease	Age+Sex+MetAgeFormer	394	0.754005
MetAgeFormer vs ProteomicAge (Hamilton)	Ischemic heart disease	Age+Sex+MetAgeFormer	395	0.740064
MetAgeFormer vs ProteomicAge (Hamilton)	Ischemic heart disease	Age+Sex+MetAgeFormer	396	0.733781
MetAgeFormer vs ProteomicAge (Hamilton)	Ischemic heart disease	Age+Sex+MetAgeFormer	397	0.75866
MetAgeFormer vs ProteomicAge (Hamilton)	Ischemic heart disease	Age+Sex+MetAgeFormer	398	0.742143
MetAgeFormer vs ProteomicAge (Hamilton)	Ischemic heart disease	Age+Sex+MetAgeFormer	399	0.771445
MetAgeFormer vs ProteomicAge (Hamilton)	Ischemic heart disease	Age+Sex+MetAgeFormer	400	0.755221
MetAgeFormer vs ProteomicAge (Hamilton)	Ischemic heart disease	Age+Sex+MetAgeFormer	401	0.740284
MetAgeFormer vs ProteomicAge (Hamilton)	Ischemic heart disease	Age+Sex+MetAgeFormer	402	0.707518
MetAgeFormer vs ProteomicAge (Hamilton)	Ischemic heart disease	Age+Sex+MetAgeFormer	403	0.759456
MetAgeFormer vs ProteomicAge (Hamilton)	Ischemic heart disease	Age+Sex+MetAgeFormer	404	0.726119
MetAgeFormer vs ProteomicAge (Hamilton)	Ischemic heart disease	Age+Sex+MetAgeFormer	405	0.738043
MetAgeFormer vs ProteomicAge (Hamilton)	Ischemic heart disease	Age+Sex+MetAgeFormer	406	0.714333
MetAgeFormer vs ProteomicAge (Hamilton)	Ischemic heart disease	Age+Sex+MetAgeFormer	407	0.728442
MetAgeFormer vs ProteomicAge (Hamilton)	Ischemic heart disease	Age+Sex+MetAgeFormer	408	0.743975
MetAgeFormer vs ProteomicAge (Hamilton)	Ischemic heart disease	Age+Sex+MetAgeFormer	409	0.739844
MetAgeFormer vs ProteomicAge (Hamilton)	Ischemic heart disease	Age+Sex+MetAgeFormer	410	0.736465
MetAgeFormer vs ProteomicAge (Hamilton)	Ischemic heart disease	Age+Sex+MetAgeFormer	411	0.713925
MetAgeFormer vs ProteomicAge (Hamilton)	Ischemic heart disease	Age+Sex+MetAgeFormer	412	0.713155
MetAgeFormer vs ProteomicAge (Hamilton)	Ischemic heart disease	Age+Sex+MetAgeFormer	413	0.727579
MetAgeFormer vs ProteomicAge (Hamilton)	Ischemic heart disease	Age+Sex+MetAgeFormer	414	0.740151
MetAgeFormer vs ProteomicAge (Hamilton)	Ischemic heart disease	Age+Sex+MetAgeFormer	415	0.724823
MetAgeFormer vs ProteomicAge (Hamilton)	Ischemic heart disease	Age+Sex+MetAgeFormer	416	0.765302
MetAgeFormer vs ProteomicAge (Hamilton)	Ischemic heart disease	Age+Sex+MetAgeFormer	417	0.736602
MetAgeFormer vs ProteomicAge (Hamilton)	Ischemic heart disease	Age+Sex+MetAgeFormer	418	0.735088
MetAgeFormer vs ProteomicAge (Hamilton)	Ischemic heart disease	Age+Sex+MetAgeFormer	419	0.721227
MetAgeFormer vs ProteomicAge (Hamilton)	Ischemic heart disease	Age+Sex+MetAgeFormer	420	0.727012
MetAgeFormer vs ProteomicAge (Hamilton)	Ischemic heart disease	Age+Sex+MetAgeFormer	421	0.730753
MetAgeFormer vs ProteomicAge (Hamilton)	Ischemic heart disease	Age+Sex+MetAgeFormer	422	0.737034
MetAgeFormer vs ProteomicAge (Hamilton)	Ischemic heart disease	Age+Sex+MetAgeFormer	423	0.741513
MetAgeFormer vs ProteomicAge (Hamilton)	Ischemic heart disease	Age+Sex+MetAgeFormer	424	0.73878
MetAgeFormer vs ProteomicAge (Hamilton)	Ischemic heart disease	Age+Sex+MetAgeFormer	425	0.759043
MetAgeFormer vs ProteomicAge (Hamilton)	Ischemic heart disease	Age+Sex+MetAgeFormer	426	0.760953
MetAgeFormer vs ProteomicAge (Hamilton)	Ischemic heart disease	Age+Sex+MetAgeFormer	427	0.743235
MetAgeFormer vs ProteomicAge (Hamilton)	Ischemic heart disease	Age+Sex+MetAgeFormer	428	0.714376
MetAgeFormer vs ProteomicAge (Hamilton)	Ischemic heart disease	Age+Sex+MetAgeFormer	429	0.740456
MetAgeFormer vs ProteomicAge (Hamilton)	Ischemic heart disease	Age+Sex+MetAgeFormer	430	0.746879
MetAgeFormer vs ProteomicAge (Hamilton)	Ischemic heart disease	Age+Sex+MetAgeFormer	431	0.713889
MetAgeFormer vs ProteomicAge (Hamilton)	Ischemic heart disease	Age+Sex+MetAgeFormer	432	0.722345
MetAgeFormer vs ProteomicAge (Hamilton)	Ischemic heart disease	Age+Sex+MetAgeFormer	433	0.738218
MetAgeFormer vs ProteomicAge (Hamilton)	Ischemic heart disease	Age+Sex+MetAgeFormer	434	0.772041
MetAgeFormer vs ProteomicAge (Hamilton)	Ischemic heart disease	Age+Sex+MetAgeFormer	435	0.726047
MetAgeFormer vs ProteomicAge (Hamilton)	Ischemic heart disease	Age+Sex+MetAgeFormer	436	0.781437
MetAgeFormer vs ProteomicAge (Hamilton)	Ischemic heart disease	Age+Sex+MetAgeFormer	437	0.733138
MetAgeFormer vs ProteomicAge (Hamilton)	Ischemic heart disease	Age+Sex+MetAgeFormer	438	0.751876
MetAgeFormer vs ProteomicAge (Hamilton)	Ischemic heart disease	Age+Sex+MetAgeFormer	439	0.70184
MetAgeFormer vs ProteomicAge (Hamilton)	Ischemic heart disease	Age+Sex+MetAgeFormer	440	0.752929
MetAgeFormer vs ProteomicAge (Hamilton)	Ischemic heart disease	Age+Sex+MetAgeFormer	441	0.72727
MetAgeFormer vs ProteomicAge (Hamilton)	Ischemic heart disease	Age+Sex+MetAgeFormer	442	0.72598
MetAgeFormer vs ProteomicAge (Hamilton)	Ischemic heart disease	Age+Sex+MetAgeFormer	443	0.731408
MetAgeFormer vs ProteomicAge (Hamilton)	Ischemic heart disease	Age+Sex+MetAgeFormer	444	0.74691
MetAgeFormer vs ProteomicAge (Hamilton)	Ischemic heart disease	Age+Sex+MetAgeFormer	445	0.72041
MetAgeFormer vs ProteomicAge (Hamilton)	Ischemic heart disease	Age+Sex+MetAgeFormer	446	0.711029
MetAgeFormer vs ProteomicAge (Hamilton)	Ischemic heart disease	Age+Sex+MetAgeFormer	447	0.737202
MetAgeFormer vs ProteomicAge (Hamilton)	Ischemic heart disease	Age+Sex+MetAgeFormer	448	0.695554
MetAgeFormer vs ProteomicAge (Hamilton)	Ischemic heart disease	Age+Sex+MetAgeFormer	449	0.751101
MetAgeFormer vs ProteomicAge (Hamilton)	Ischemic heart disease	Age+Sex+MetAgeFormer	450	0.726379
MetAgeFormer vs ProteomicAge (Hamilton)	Ischemic heart disease	Age+Sex+MetAgeFormer	451	0.733955
MetAgeFormer vs ProteomicAge (Hamilton)	Ischemic heart disease	Age+Sex+MetAgeFormer	452	0.75095
MetAgeFormer vs ProteomicAge (Hamilton)	Ischemic heart disease	Age+Sex+MetAgeFormer	453	0.719491
MetAgeFormer vs ProteomicAge (Hamilton)	Ischemic heart disease	Age+Sex+MetAgeFormer	454	0.734795
MetAgeFormer vs ProteomicAge (Hamilton)	Ischemic heart disease	Age+Sex+MetAgeFormer	455	0.71045
MetAgeFormer vs ProteomicAge (Hamilton)	Ischemic heart disease	Age+Sex+MetAgeFormer	456	0.718879
MetAgeFormer vs ProteomicAge (Hamilton)	Ischemic heart disease	Age+Sex+MetAgeFormer	457	0.775684
MetAgeFormer vs ProteomicAge (Hamilton)	Ischemic heart disease	Age+Sex+MetAgeFormer	458	0.724278
MetAgeFormer vs ProteomicAge (Hamilton)	Ischemic heart disease	Age+Sex+MetAgeFormer	459	0.734194
MetAgeFormer vs ProteomicAge (Hamilton)	Ischemic heart disease	Age+Sex+MetAgeFormer	460	0.778445
MetAgeFormer vs ProteomicAge (Hamilton)	Ischemic heart disease	Age+Sex+MetAgeFormer	461	0.764443
MetAgeFormer vs ProteomicAge (Hamilton)	Ischemic heart disease	Age+Sex+MetAgeFormer	462	0.742852
MetAgeFormer vs ProteomicAge (Hamilton)	Ischemic heart disease	Age+Sex+MetAgeFormer	463	0.753943
MetAgeFormer vs ProteomicAge (Hamilton)	Ischemic heart disease	Age+Sex+MetAgeFormer	464	0.741962
MetAgeFormer vs ProteomicAge (Hamilton)	Ischemic heart disease	Age+Sex+MetAgeFormer	465	0.72246
MetAgeFormer vs ProteomicAge (Hamilton)	Ischemic heart disease	Age+Sex+MetAgeFormer	466	0.722537
MetAgeFormer vs ProteomicAge (Hamilton)	Ischemic heart disease	Age+Sex+MetAgeFormer	467	0.749155
MetAgeFormer vs ProteomicAge (Hamilton)	Ischemic heart disease	Age+Sex+MetAgeFormer	468	0.740049
MetAgeFormer vs ProteomicAge (Hamilton)	Ischemic heart disease	Age+Sex+MetAgeFormer	469	0.717518
MetAgeFormer vs ProteomicAge (Hamilton)	Ischemic heart disease	Age+Sex+MetAgeFormer	470	0.746692
MetAgeFormer vs ProteomicAge (Hamilton)	Ischemic heart disease	Age+Sex+MetAgeFormer	471	0.752702
MetAgeFormer vs ProteomicAge (Hamilton)	Ischemic heart disease	Age+Sex+MetAgeFormer	472	0.754839
MetAgeFormer vs ProteomicAge (Hamilton)	Ischemic heart disease	Age+Sex+MetAgeFormer	473	0.745779
MetAgeFormer vs ProteomicAge (Hamilton)	Ischemic heart disease	Age+Sex+MetAgeFormer	474	0.729609
MetAgeFormer vs ProteomicAge (Hamilton)	Ischemic heart disease	Age+Sex+MetAgeFormer	475	0.732879
MetAgeFormer vs ProteomicAge (Hamilton)	Ischemic heart disease	Age+Sex+MetAgeFormer	476	0.711767
MetAgeFormer vs ProteomicAge (Hamilton)	Ischemic heart disease	Age+Sex+MetAgeFormer	477	0.74523
MetAgeFormer vs ProteomicAge (Hamilton)	Ischemic heart disease	Age+Sex+MetAgeFormer	478	0.77669
MetAgeFormer vs ProteomicAge (Hamilton)	Ischemic heart disease	Age+Sex+MetAgeFormer	479	0.737092
MetAgeFormer vs ProteomicAge (Hamilton)	Ischemic heart disease	Age+Sex+MetAgeFormer	480	0.716146
MetAgeFormer vs ProteomicAge (Hamilton)	Ischemic heart disease	Age+Sex+MetAgeFormer	481	0.756959
MetAgeFormer vs ProteomicAge (Hamilton)	Ischemic heart disease	Age+Sex+MetAgeFormer	482	0.754243
MetAgeFormer vs ProteomicAge (Hamilton)	Ischemic heart disease	Age+Sex+MetAgeFormer	483	0.749051
MetAgeFormer vs ProteomicAge (Hamilton)	Ischemic heart disease	Age+Sex+MetAgeFormer	484	0.752327
MetAgeFormer vs ProteomicAge (Hamilton)	Ischemic heart disease	Age+Sex+MetAgeFormer	485	0.751647
MetAgeFormer vs ProteomicAge (Hamilton)	Ischemic heart disease	Age+Sex+MetAgeFormer	486	0.745038
MetAgeFormer vs ProteomicAge (Hamilton)	Ischemic heart disease	Age+Sex+MetAgeFormer	487	0.74109
MetAgeFormer vs ProteomicAge (Hamilton)	Ischemic heart disease	Age+Sex+MetAgeFormer	488	0.741361
MetAgeFormer vs ProteomicAge (Hamilton)	Ischemic heart disease	Age+Sex+MetAgeFormer	489	0.738159
MetAgeFormer vs ProteomicAge (Hamilton)	Ischemic heart disease	Age+Sex+MetAgeFormer	490	0.717622
MetAgeFormer vs ProteomicAge (Hamilton)	Ischemic heart disease	Age+Sex+MetAgeFormer	491	0.747421
MetAgeFormer vs ProteomicAge (Hamilton)	Ischemic heart disease	Age+Sex+MetAgeFormer	492	0.759688
MetAgeFormer vs ProteomicAge (Hamilton)	Ischemic heart disease	Age+Sex+MetAgeFormer	493	0.731535
MetAgeFormer vs ProteomicAge (Hamilton)	Ischemic heart disease	Age+Sex+MetAgeFormer	494	0.733313
MetAgeFormer vs ProteomicAge (Hamilton)	Ischemic heart disease	Age+Sex+MetAgeFormer	495	0.722317
MetAgeFormer vs ProteomicAge (Hamilton)	Ischemic heart disease	Age+Sex+MetAgeFormer	496	0.737097
MetAgeFormer vs ProteomicAge (Hamilton)	Ischemic heart disease	Age+Sex+MetAgeFormer	497	0.723077
MetAgeFormer vs ProteomicAge (Hamilton)	Ischemic heart disease	Age+Sex+MetAgeFormer	498	0.763368
MetAgeFormer vs ProteomicAge (Hamilton)	Ischemic heart disease	Age+Sex+MetAgeFormer	499	0.715792
MetAgeFormer vs ProteomicAge (Hamilton)	Ischemic heart disease	Age+Sex+MetAgeFormer	500	0.728357
MetAgeFormer vs ProteomicAge (Hamilton)	Ischemic heart disease	Age+Sex+MetAgeFormer	501	0.727452
MetAgeFormer vs ProteomicAge (Hamilton)	Ischemic heart disease	Age+Sex+MetAgeFormer	502	0.749659
MetAgeFormer vs ProteomicAge (Hamilton)	Ischemic heart disease	Age+Sex+MetAgeFormer	503	0.756913
MetAgeFormer vs ProteomicAge (Hamilton)	Ischemic heart disease	Age+Sex+MetAgeFormer	504	0.763327
MetAgeFormer vs ProteomicAge (Hamilton)	Ischemic heart disease	Age+Sex+MetAgeFormer	505	0.772358
MetAgeFormer vs ProteomicAge (Hamilton)	Ischemic heart disease	Age+Sex+MetAgeFormer	506	0.748665
MetAgeFormer vs ProteomicAge (Hamilton)	Ischemic heart disease	Age+Sex+MetAgeFormer	507	0.702219
MetAgeFormer vs ProteomicAge (Hamilton)	Ischemic heart disease	Age+Sex+MetAgeFormer	508	0.72463
MetAgeFormer vs ProteomicAge (Hamilton)	Ischemic heart disease	Age+Sex+MetAgeFormer	509	0.74689
MetAgeFormer vs ProteomicAge (Hamilton)	Ischemic heart disease	Age+Sex+MetAgeFormer	510	0.749498
MetAgeFormer vs ProteomicAge (Hamilton)	Ischemic heart disease	Age+Sex+MetAgeFormer	511	0.73598
MetAgeFormer vs ProteomicAge (Hamilton)	Ischemic heart disease	Age+Sex+MetAgeFormer	512	0.770397
MetAgeFormer vs ProteomicAge (Hamilton)	Ischemic heart disease	Age+Sex+MetAgeFormer	513	0.760074
MetAgeFormer vs ProteomicAge (Hamilton)	Ischemic heart disease	Age+Sex+MetAgeFormer	514	0.766264
MetAgeFormer vs ProteomicAge (Hamilton)	Ischemic heart disease	Age+Sex+MetAgeFormer	515	0.775136
MetAgeFormer vs ProteomicAge (Hamilton)	Ischemic heart disease	Age+Sex+MetAgeFormer	516	0.74224
MetAgeFormer vs ProteomicAge (Hamilton)	Ischemic heart disease	Age+Sex+MetAgeFormer	517	0.762216
MetAgeFormer vs ProteomicAge (Hamilton)	Ischemic heart disease	Age+Sex+MetAgeFormer	518	0.754011
MetAgeFormer vs ProteomicAge (Hamilton)	Ischemic heart disease	Age+Sex+MetAgeFormer	519	0.718504
MetAgeFormer vs ProteomicAge (Hamilton)	Ischemic heart disease	Age+Sex+MetAgeFormer	520	0.738938
MetAgeFormer vs ProteomicAge (Hamilton)	Ischemic heart disease	Age+Sex+MetAgeFormer	521	0.716435
MetAgeFormer vs ProteomicAge (Hamilton)	Ischemic heart disease	Age+Sex+MetAgeFormer	522	0.738842
MetAgeFormer vs ProteomicAge (Hamilton)	Ischemic heart disease	Age+Sex+MetAgeFormer	523	0.736798
MetAgeFormer vs ProteomicAge (Hamilton)	Ischemic heart disease	Age+Sex+MetAgeFormer	524	0.746478
MetAgeFormer vs ProteomicAge (Hamilton)	Ischemic heart disease	Age+Sex+MetAgeFormer	525	0.751715
MetAgeFormer vs ProteomicAge (Hamilton)	Ischemic heart disease	Age+Sex+MetAgeFormer	526	0.74131
MetAgeFormer vs ProteomicAge (Hamilton)	Ischemic heart disease	Age+Sex+MetAgeFormer	527	0.740976
MetAgeFormer vs ProteomicAge (Hamilton)	Ischemic heart disease	Age+Sex+MetAgeFormer	528	0.763393
MetAgeFormer vs ProteomicAge (Hamilton)	Ischemic heart disease	Age+Sex+MetAgeFormer	529	0.726035
MetAgeFormer vs ProteomicAge (Hamilton)	Ischemic heart disease	Age+Sex+MetAgeFormer	530	0.725178
MetAgeFormer vs ProteomicAge (Hamilton)	Ischemic heart disease	Age+Sex+MetAgeFormer	531	0.762196
MetAgeFormer vs ProteomicAge (Hamilton)	Ischemic heart disease	Age+Sex+MetAgeFormer	532	0.729125
MetAgeFormer vs ProteomicAge (Hamilton)	Ischemic heart disease	Age+Sex+MetAgeFormer	533	0.730972
MetAgeFormer vs ProteomicAge (Hamilton)	Ischemic heart disease	Age+Sex+MetAgeFormer	534	0.726734
MetAgeFormer vs ProteomicAge (Hamilton)	Ischemic heart disease	Age+Sex+MetAgeFormer	535	0.71306
MetAgeFormer vs ProteomicAge (Hamilton)	Ischemic heart disease	Age+Sex+MetAgeFormer	536	0.728574
MetAgeFormer vs ProteomicAge (Hamilton)	Ischemic heart disease	Age+Sex+MetAgeFormer	537	0.741504
MetAgeFormer vs ProteomicAge (Hamilton)	Ischemic heart disease	Age+Sex+MetAgeFormer	538	0.731501
MetAgeFormer vs ProteomicAge (Hamilton)	Ischemic heart disease	Age+Sex+MetAgeFormer	539	0.736019
MetAgeFormer vs ProteomicAge (Hamilton)	Ischemic heart disease	Age+Sex+MetAgeFormer	540	0.736918
MetAgeFormer vs ProteomicAge (Hamilton)	Ischemic heart disease	Age+Sex+MetAgeFormer	541	0.723384
MetAgeFormer vs ProteomicAge (Hamilton)	Ischemic heart disease	Age+Sex+MetAgeFormer	542	0.735373
MetAgeFormer vs ProteomicAge (Hamilton)	Ischemic heart disease	Age+Sex+MetAgeFormer	543	0.699625
MetAgeFormer vs ProteomicAge (Hamilton)	Ischemic heart disease	Age+Sex+MetAgeFormer	544	0.756323
MetAgeFormer vs ProteomicAge (Hamilton)	Ischemic heart disease	Age+Sex+MetAgeFormer	545	0.735236
MetAgeFormer vs ProteomicAge (Hamilton)	Ischemic heart disease	Age+Sex+MetAgeFormer	546	0.741559
MetAgeFormer vs ProteomicAge (Hamilton)	Ischemic heart disease	Age+Sex+MetAgeFormer	547	0.710617
MetAgeFormer vs ProteomicAge (Hamilton)	Ischemic heart disease	Age+Sex+MetAgeFormer	548	0.729866
MetAgeFormer vs ProteomicAge (Hamilton)	Ischemic heart disease	Age+Sex+MetAgeFormer	549	0.736094
MetAgeFormer vs ProteomicAge (Hamilton)	Ischemic heart disease	Age+Sex+MetAgeFormer	550	0.724724
MetAgeFormer vs ProteomicAge (Hamilton)	Ischemic heart disease	Age+Sex+MetAgeFormer	551	0.716531
MetAgeFormer vs ProteomicAge (Hamilton)	Ischemic heart disease	Age+Sex+MetAgeFormer	552	0.748219
MetAgeFormer vs ProteomicAge (Hamilton)	Ischemic heart disease	Age+Sex+MetAgeFormer	553	0.734768
MetAgeFormer vs ProteomicAge (Hamilton)	Ischemic heart disease	Age+Sex+MetAgeFormer	554	0.737529
MetAgeFormer vs ProteomicAge (Hamilton)	Ischemic heart disease	Age+Sex+MetAgeFormer	555	0.734861
MetAgeFormer vs ProteomicAge (Hamilton)	Ischemic heart disease	Age+Sex+MetAgeFormer	556	0.774539
MetAgeFormer vs ProteomicAge (Hamilton)	Ischemic heart disease	Age+Sex+MetAgeFormer	557	0.739338
MetAgeFormer vs ProteomicAge (Hamilton)	Ischemic heart disease	Age+Sex+MetAgeFormer	558	0.741903
MetAgeFormer vs ProteomicAge (Hamilton)	Ischemic heart disease	Age+Sex+MetAgeFormer	559	0.744524
MetAgeFormer vs ProteomicAge (Hamilton)	Ischemic heart disease	Age+Sex+MetAgeFormer	560	0.729523
MetAgeFormer vs ProteomicAge (Hamilton)	Ischemic heart disease	Age+Sex+MetAgeFormer	561	0.745321
MetAgeFormer vs ProteomicAge (Hamilton)	Ischemic heart disease	Age+Sex+MetAgeFormer	562	0.740528
MetAgeFormer vs ProteomicAge (Hamilton)	Ischemic heart disease	Age+Sex+MetAgeFormer	563	0.725216
MetAgeFormer vs ProteomicAge (Hamilton)	Ischemic heart disease	Age+Sex+MetAgeFormer	564	0.750249
MetAgeFormer vs ProteomicAge (Hamilton)	Ischemic heart disease	Age+Sex+MetAgeFormer	565	0.731742
MetAgeFormer vs ProteomicAge (Hamilton)	Ischemic heart disease	Age+Sex+MetAgeFormer	566	0.71038
MetAgeFormer vs ProteomicAge (Hamilton)	Ischemic heart disease	Age+Sex+MetAgeFormer	567	0.737716
MetAgeFormer vs ProteomicAge (Hamilton)	Ischemic heart disease	Age+Sex+MetAgeFormer	568	0.721862
MetAgeFormer vs ProteomicAge (Hamilton)	Ischemic heart disease	Age+Sex+MetAgeFormer	569	0.72755
MetAgeFormer vs ProteomicAge (Hamilton)	Ischemic heart disease	Age+Sex+MetAgeFormer	570	0.751606
MetAgeFormer vs ProteomicAge (Hamilton)	Ischemic heart disease	Age+Sex+MetAgeFormer	571	0.736949
MetAgeFormer vs ProteomicAge (Hamilton)	Ischemic heart disease	Age+Sex+MetAgeFormer	572	0.737908
MetAgeFormer vs ProteomicAge (Hamilton)	Ischemic heart disease	Age+Sex+MetAgeFormer	573	0.742554
MetAgeFormer vs ProteomicAge (Hamilton)	Ischemic heart disease	Age+Sex+MetAgeFormer	574	0.749671
MetAgeFormer vs ProteomicAge (Hamilton)	Ischemic heart disease	Age+Sex+MetAgeFormer	575	0.762302
MetAgeFormer vs ProteomicAge (Hamilton)	Ischemic heart disease	Age+Sex+MetAgeFormer	576	0.748826
MetAgeFormer vs ProteomicAge (Hamilton)	Ischemic heart disease	Age+Sex+MetAgeFormer	577	0.756145
MetAgeFormer vs ProteomicAge (Hamilton)	Ischemic heart disease	Age+Sex+MetAgeFormer	578	0.720794
MetAgeFormer vs ProteomicAge (Hamilton)	Ischemic heart disease	Age+Sex+MetAgeFormer	579	0.726144
MetAgeFormer vs ProteomicAge (Hamilton)	Ischemic heart disease	Age+Sex+MetAgeFormer	580	0.744998
MetAgeFormer vs ProteomicAge (Hamilton)	Ischemic heart disease	Age+Sex+MetAgeFormer	581	0.774062
MetAgeFormer vs ProteomicAge (Hamilton)	Ischemic heart disease	Age+Sex+MetAgeFormer	582	0.749899
MetAgeFormer vs ProteomicAge (Hamilton)	Ischemic heart disease	Age+Sex+MetAgeFormer	583	0.740866
MetAgeFormer vs ProteomicAge (Hamilton)	Ischemic heart disease	Age+Sex+MetAgeFormer	584	0.741153
MetAgeFormer vs ProteomicAge (Hamilton)	Ischemic heart disease	Age+Sex+MetAgeFormer	585	0.738226
MetAgeFormer vs ProteomicAge (Hamilton)	Ischemic heart disease	Age+Sex+MetAgeFormer	586	0.739888
MetAgeFormer vs ProteomicAge (Hamilton)	Ischemic heart disease	Age+Sex+MetAgeFormer	587	0.747023
MetAgeFormer vs ProteomicAge (Hamilton)	Ischemic heart disease	Age+Sex+MetAgeFormer	588	0.775702
MetAgeFormer vs ProteomicAge (Hamilton)	Ischemic heart disease	Age+Sex+MetAgeFormer	589	0.748466
MetAgeFormer vs ProteomicAge (Hamilton)	Ischemic heart disease	Age+Sex+MetAgeFormer	590	0.748936
MetAgeFormer vs ProteomicAge (Hamilton)	Ischemic heart disease	Age+Sex+MetAgeFormer	591	0.722912
MetAgeFormer vs ProteomicAge (Hamilton)	Ischemic heart disease	Age+Sex+MetAgeFormer	592	0.733605
MetAgeFormer vs ProteomicAge (Hamilton)	Ischemic heart disease	Age+Sex+MetAgeFormer	593	0.724722
MetAgeFormer vs ProteomicAge (Hamilton)	Ischemic heart disease	Age+Sex+MetAgeFormer	594	0.759987
MetAgeFormer vs ProteomicAge (Hamilton)	Ischemic heart disease	Age+Sex+MetAgeFormer	595	0.738934
MetAgeFormer vs ProteomicAge (Hamilton)	Ischemic heart disease	Age+Sex+MetAgeFormer	596	0.748237
MetAgeFormer vs ProteomicAge (Hamilton)	Ischemic heart disease	Age+Sex+MetAgeFormer	597	0.748884
MetAgeFormer vs ProteomicAge (Hamilton)	Ischemic heart disease	Age+Sex+MetAgeFormer	598	0.744153
MetAgeFormer vs ProteomicAge (Hamilton)	Ischemic heart disease	Age+Sex+MetAgeFormer	599	0.70356
MetAgeFormer vs ProteomicAge (Hamilton)	Ischemic heart disease	Age+Sex+MetAgeFormer	600	0.736027
MetAgeFormer vs ProteomicAge (Hamilton)	Ischemic heart disease	Age+Sex+MetAgeFormer	601	0.715949
MetAgeFormer vs ProteomicAge (Hamilton)	Ischemic heart disease	Age+Sex+MetAgeFormer	602	0.751221
MetAgeFormer vs ProteomicAge (Hamilton)	Ischemic heart disease	Age+Sex+MetAgeFormer	603	0.729691
MetAgeFormer vs ProteomicAge (Hamilton)	Ischemic heart disease	Age+Sex+MetAgeFormer	604	0.739645
MetAgeFormer vs ProteomicAge (Hamilton)	Ischemic heart disease	Age+Sex+MetAgeFormer	605	0.740294
MetAgeFormer vs ProteomicAge (Hamilton)	Ischemic heart disease	Age+Sex+MetAgeFormer	606	0.752683
MetAgeFormer vs ProteomicAge (Hamilton)	Ischemic heart disease	Age+Sex+MetAgeFormer	607	0.738591
MetAgeFormer vs ProteomicAge (Hamilton)	Ischemic heart disease	Age+Sex+MetAgeFormer	608	0.729005
MetAgeFormer vs ProteomicAge (Hamilton)	Ischemic heart disease	Age+Sex+MetAgeFormer	609	0.765484
MetAgeFormer vs ProteomicAge (Hamilton)	Ischemic heart disease	Age+Sex+MetAgeFormer	610	0.739468
MetAgeFormer vs ProteomicAge (Hamilton)	Ischemic heart disease	Age+Sex+MetAgeFormer	611	0.744806
MetAgeFormer vs ProteomicAge (Hamilton)	Ischemic heart disease	Age+Sex+MetAgeFormer	612	0.748217
MetAgeFormer vs ProteomicAge (Hamilton)	Ischemic heart disease	Age+Sex+MetAgeFormer	613	0.730916
MetAgeFormer vs ProteomicAge (Hamilton)	Ischemic heart disease	Age+Sex+MetAgeFormer	614	0.738884
MetAgeFormer vs ProteomicAge (Hamilton)	Ischemic heart disease	Age+Sex+MetAgeFormer	615	0.74092
MetAgeFormer vs ProteomicAge (Hamilton)	Ischemic heart disease	Age+Sex+MetAgeFormer	616	0.728519
MetAgeFormer vs ProteomicAge (Hamilton)	Ischemic heart disease	Age+Sex+MetAgeFormer	617	0.744225
MetAgeFormer vs ProteomicAge (Hamilton)	Ischemic heart disease	Age+Sex+MetAgeFormer	618	0.717504
MetAgeFormer vs ProteomicAge (Hamilton)	Ischemic heart disease	Age+Sex+MetAgeFormer	619	0.715455
MetAgeFormer vs ProteomicAge (Hamilton)	Ischemic heart disease	Age+Sex+MetAgeFormer	620	0.756168
MetAgeFormer vs ProteomicAge (Hamilton)	Ischemic heart disease	Age+Sex+MetAgeFormer	621	0.744727
MetAgeFormer vs ProteomicAge (Hamilton)	Ischemic heart disease	Age+Sex+MetAgeFormer	622	0.744997
MetAgeFormer vs ProteomicAge (Hamilton)	Ischemic heart disease	Age+Sex+MetAgeFormer	623	0.75391
MetAgeFormer vs ProteomicAge (Hamilton)	Ischemic heart disease	Age+Sex+MetAgeFormer	624	0.759084
MetAgeFormer vs ProteomicAge (Hamilton)	Ischemic heart disease	Age+Sex+MetAgeFormer	625	0.725125
MetAgeFormer vs ProteomicAge (Hamilton)	Ischemic heart disease	Age+Sex+MetAgeFormer	626	0.698553
MetAgeFormer vs ProteomicAge (Hamilton)	Ischemic heart disease	Age+Sex+MetAgeFormer	627	0.719702
MetAgeFormer vs ProteomicAge (Hamilton)	Ischemic heart disease	Age+Sex+MetAgeFormer	628	0.742676
MetAgeFormer vs ProteomicAge (Hamilton)	Ischemic heart disease	Age+Sex+MetAgeFormer	629	0.760253
MetAgeFormer vs ProteomicAge (Hamilton)	Ischemic heart disease	Age+Sex+MetAgeFormer	630	0.741238
MetAgeFormer vs ProteomicAge (Hamilton)	Ischemic heart disease	Age+Sex+MetAgeFormer	631	0.752724
MetAgeFormer vs ProteomicAge (Hamilton)	Ischemic heart disease	Age+Sex+MetAgeFormer	632	0.734561
MetAgeFormer vs ProteomicAge (Hamilton)	Ischemic heart disease	Age+Sex+MetAgeFormer	633	0.719729
MetAgeFormer vs ProteomicAge (Hamilton)	Ischemic heart disease	Age+Sex+MetAgeFormer	634	0.720371
MetAgeFormer vs ProteomicAge (Hamilton)	Ischemic heart disease	Age+Sex+MetAgeFormer	635	0.72762
MetAgeFormer vs ProteomicAge (Hamilton)	Ischemic heart disease	Age+Sex+MetAgeFormer	636	0.746561
MetAgeFormer vs ProteomicAge (Hamilton)	Ischemic heart disease	Age+Sex+MetAgeFormer	637	0.747992
MetAgeFormer vs ProteomicAge (Hamilton)	Ischemic heart disease	Age+Sex+MetAgeFormer	638	0.710297
MetAgeFormer vs ProteomicAge (Hamilton)	Ischemic heart disease	Age+Sex+MetAgeFormer	639	0.749363
MetAgeFormer vs ProteomicAge (Hamilton)	Ischemic heart disease	Age+Sex+MetAgeFormer	640	0.736279
MetAgeFormer vs ProteomicAge (Hamilton)	Ischemic heart disease	Age+Sex+MetAgeFormer	641	0.759081
MetAgeFormer vs ProteomicAge (Hamilton)	Ischemic heart disease	Age+Sex+MetAgeFormer	642	0.763528
MetAgeFormer vs ProteomicAge (Hamilton)	Ischemic heart disease	Age+Sex+MetAgeFormer	643	0.745563
MetAgeFormer vs ProteomicAge (Hamilton)	Ischemic heart disease	Age+Sex+MetAgeFormer	644	0.74241
MetAgeFormer vs ProteomicAge (Hamilton)	Ischemic heart disease	Age+Sex+MetAgeFormer	645	0.722881
MetAgeFormer vs ProteomicAge (Hamilton)	Ischemic heart disease	Age+Sex+MetAgeFormer	646	0.751295
MetAgeFormer vs ProteomicAge (Hamilton)	Ischemic heart disease	Age+Sex+MetAgeFormer	647	0.743117
MetAgeFormer vs ProteomicAge (Hamilton)	Ischemic heart disease	Age+Sex+MetAgeFormer	648	0.720151
MetAgeFormer vs ProteomicAge (Hamilton)	Ischemic heart disease	Age+Sex+MetAgeFormer	649	0.772766
MetAgeFormer vs ProteomicAge (Hamilton)	Ischemic heart disease	Age+Sex+MetAgeFormer	650	0.757501
MetAgeFormer vs ProteomicAge (Hamilton)	Ischemic heart disease	Age+Sex+MetAgeFormer	651	0.730069
MetAgeFormer vs ProteomicAge (Hamilton)	Ischemic heart disease	Age+Sex+MetAgeFormer	652	0.730852
MetAgeFormer vs ProteomicAge (Hamilton)	Ischemic heart disease	Age+Sex+MetAgeFormer	653	0.74686
MetAgeFormer vs ProteomicAge (Hamilton)	Ischemic heart disease	Age+Sex+MetAgeFormer	654	0.749865
MetAgeFormer vs ProteomicAge (Hamilton)	Ischemic heart disease	Age+Sex+MetAgeFormer	655	0.762716
MetAgeFormer vs ProteomicAge (Hamilton)	Ischemic heart disease	Age+Sex+MetAgeFormer	656	0.770386
MetAgeFormer vs ProteomicAge (Hamilton)	Ischemic heart disease	Age+Sex+MetAgeFormer	657	0.7437
MetAgeFormer vs ProteomicAge (Hamilton)	Ischemic heart disease	Age+Sex+MetAgeFormer	658	0.737693
MetAgeFormer vs ProteomicAge (Hamilton)	Ischemic heart disease	Age+Sex+MetAgeFormer	659	0.751956
MetAgeFormer vs ProteomicAge (Hamilton)	Ischemic heart disease	Age+Sex+MetAgeFormer	660	0.753047
MetAgeFormer vs ProteomicAge (Hamilton)	Ischemic heart disease	Age+Sex+MetAgeFormer	661	0.762128
MetAgeFormer vs ProteomicAge (Hamilton)	Ischemic heart disease	Age+Sex+MetAgeFormer	662	0.725098
MetAgeFormer vs ProteomicAge (Hamilton)	Ischemic heart disease	Age+Sex+MetAgeFormer	663	0.73028
MetAgeFormer vs ProteomicAge (Hamilton)	Ischemic heart disease	Age+Sex+MetAgeFormer	664	0.747437
MetAgeFormer vs ProteomicAge (Hamilton)	Ischemic heart disease	Age+Sex+MetAgeFormer	665	0.724994
MetAgeFormer vs ProteomicAge (Hamilton)	Ischemic heart disease	Age+Sex+MetAgeFormer	666	0.72756
MetAgeFormer vs ProteomicAge (Hamilton)	Ischemic heart disease	Age+Sex+MetAgeFormer	667	0.737482
MetAgeFormer vs ProteomicAge (Hamilton)	Ischemic heart disease	Age+Sex+MetAgeFormer	668	0.739026
MetAgeFormer vs ProteomicAge (Hamilton)	Ischemic heart disease	Age+Sex+MetAgeFormer	669	0.753863
MetAgeFormer vs ProteomicAge (Hamilton)	Ischemic heart disease	Age+Sex+MetAgeFormer	670	0.707416
MetAgeFormer vs ProteomicAge (Hamilton)	Ischemic heart disease	Age+Sex+MetAgeFormer	671	0.724999
MetAgeFormer vs ProteomicAge (Hamilton)	Ischemic heart disease	Age+Sex+MetAgeFormer	672	0.73435
MetAgeFormer vs ProteomicAge (Hamilton)	Ischemic heart disease	Age+Sex+MetAgeFormer	673	0.722389
MetAgeFormer vs ProteomicAge (Hamilton)	Ischemic heart disease	Age+Sex+MetAgeFormer	674	0.719022
MetAgeFormer vs ProteomicAge (Hamilton)	Ischemic heart disease	Age+Sex+MetAgeFormer	675	0.749342
MetAgeFormer vs ProteomicAge (Hamilton)	Ischemic heart disease	Age+Sex+MetAgeFormer	676	0.727437
MetAgeFormer vs ProteomicAge (Hamilton)	Ischemic heart disease	Age+Sex+MetAgeFormer	677	0.747529
MetAgeFormer vs ProteomicAge (Hamilton)	Ischemic heart disease	Age+Sex+MetAgeFormer	678	0.740615
MetAgeFormer vs ProteomicAge (Hamilton)	Ischemic heart disease	Age+Sex+MetAgeFormer	679	0.73684
MetAgeFormer vs ProteomicAge (Hamilton)	Ischemic heart disease	Age+Sex+MetAgeFormer	680	0.743998
MetAgeFormer vs ProteomicAge (Hamilton)	Ischemic heart disease	Age+Sex+MetAgeFormer	681	0.736491
MetAgeFormer vs ProteomicAge (Hamilton)	Ischemic heart disease	Age+Sex+MetAgeFormer	682	0.748339
MetAgeFormer vs ProteomicAge (Hamilton)	Ischemic heart disease	Age+Sex+MetAgeFormer	683	0.726285
MetAgeFormer vs ProteomicAge (Hamilton)	Ischemic heart disease	Age+Sex+MetAgeFormer	684	0.724011
MetAgeFormer vs ProteomicAge (Hamilton)	Ischemic heart disease	Age+Sex+MetAgeFormer	685	0.768161
MetAgeFormer vs ProteomicAge (Hamilton)	Ischemic heart disease	Age+Sex+MetAgeFormer	686	0.762073
MetAgeFormer vs ProteomicAge (Hamilton)	Ischemic heart disease	Age+Sex+MetAgeFormer	687	0.734742
MetAgeFormer vs ProteomicAge (Hamilton)	Ischemic heart disease	Age+Sex+MetAgeFormer	688	0.704009
MetAgeFormer vs ProteomicAge (Hamilton)	Ischemic heart disease	Age+Sex+MetAgeFormer	689	0.740497
MetAgeFormer vs ProteomicAge (Hamilton)	Ischemic heart disease	Age+Sex+MetAgeFormer	690	0.743669
MetAgeFormer vs ProteomicAge (Hamilton)	Ischemic heart disease	Age+Sex+MetAgeFormer	691	0.74423
MetAgeFormer vs ProteomicAge (Hamilton)	Ischemic heart disease	Age+Sex+MetAgeFormer	692	0.738876
MetAgeFormer vs ProteomicAge (Hamilton)	Ischemic heart disease	Age+Sex+MetAgeFormer	693	0.757312
MetAgeFormer vs ProteomicAge (Hamilton)	Ischemic heart disease	Age+Sex+MetAgeFormer	694	0.728388
MetAgeFormer vs ProteomicAge (Hamilton)	Ischemic heart disease	Age+Sex+MetAgeFormer	695	0.761788
MetAgeFormer vs ProteomicAge (Hamilton)	Ischemic heart disease	Age+Sex+MetAgeFormer	696	0.738184
MetAgeFormer vs ProteomicAge (Hamilton)	Ischemic heart disease	Age+Sex+MetAgeFormer	697	0.733895
MetAgeFormer vs ProteomicAge (Hamilton)	Ischemic heart disease	Age+Sex+MetAgeFormer	698	0.731043
MetAgeFormer vs ProteomicAge (Hamilton)	Ischemic heart disease	Age+Sex+MetAgeFormer	699	0.749283
MetAgeFormer vs ProteomicAge (Hamilton)	Ischemic heart disease	Age+Sex+MetAgeFormer	700	0.734824
MetAgeFormer vs ProteomicAge (Hamilton)	Ischemic heart disease	Age+Sex+MetAgeFormer	701	0.750005
MetAgeFormer vs ProteomicAge (Hamilton)	Ischemic heart disease	Age+Sex+MetAgeFormer	702	0.7199
MetAgeFormer vs ProteomicAge (Hamilton)	Ischemic heart disease	Age+Sex+MetAgeFormer	703	0.746312
MetAgeFormer vs ProteomicAge (Hamilton)	Ischemic heart disease	Age+Sex+MetAgeFormer	704	0.733359
MetAgeFormer vs ProteomicAge (Hamilton)	Ischemic heart disease	Age+Sex+MetAgeFormer	705	0.752417
MetAgeFormer vs ProteomicAge (Hamilton)	Ischemic heart disease	Age+Sex+MetAgeFormer	706	0.716622
MetAgeFormer vs ProteomicAge (Hamilton)	Ischemic heart disease	Age+Sex+MetAgeFormer	707	0.738613
MetAgeFormer vs ProteomicAge (Hamilton)	Ischemic heart disease	Age+Sex+MetAgeFormer	708	0.760647
MetAgeFormer vs ProteomicAge (Hamilton)	Ischemic heart disease	Age+Sex+MetAgeFormer	709	0.77267
MetAgeFormer vs ProteomicAge (Hamilton)	Ischemic heart disease	Age+Sex+MetAgeFormer	710	0.709863
MetAgeFormer vs ProteomicAge (Hamilton)	Ischemic heart disease	Age+Sex+MetAgeFormer	711	0.716782
MetAgeFormer vs ProteomicAge (Hamilton)	Ischemic heart disease	Age+Sex+MetAgeFormer	712	0.751235
MetAgeFormer vs ProteomicAge (Hamilton)	Ischemic heart disease	Age+Sex+MetAgeFormer	713	0.716709
MetAgeFormer vs ProteomicAge (Hamilton)	Ischemic heart disease	Age+Sex+MetAgeFormer	714	0.738765
MetAgeFormer vs ProteomicAge (Hamilton)	Ischemic heart disease	Age+Sex+MetAgeFormer	715	0.764628
MetAgeFormer vs ProteomicAge (Hamilton)	Ischemic heart disease	Age+Sex+MetAgeFormer	716	0.741877
MetAgeFormer vs ProteomicAge (Hamilton)	Ischemic heart disease	Age+Sex+MetAgeFormer	717	0.76403
MetAgeFormer vs ProteomicAge (Hamilton)	Ischemic heart disease	Age+Sex+MetAgeFormer	718	0.723448
MetAgeFormer vs ProteomicAge (Hamilton)	Ischemic heart disease	Age+Sex+MetAgeFormer	719	0.749547
MetAgeFormer vs ProteomicAge (Hamilton)	Ischemic heart disease	Age+Sex+MetAgeFormer	720	0.752558
MetAgeFormer vs ProteomicAge (Hamilton)	Ischemic heart disease	Age+Sex+MetAgeFormer	721	0.755019
MetAgeFormer vs ProteomicAge (Hamilton)	Ischemic heart disease	Age+Sex+MetAgeFormer	722	0.748142
MetAgeFormer vs ProteomicAge (Hamilton)	Ischemic heart disease	Age+Sex+MetAgeFormer	723	0.733638
MetAgeFormer vs ProteomicAge (Hamilton)	Ischemic heart disease	Age+Sex+MetAgeFormer	724	0.731118
MetAgeFormer vs ProteomicAge (Hamilton)	Ischemic heart disease	Age+Sex+MetAgeFormer	725	0.714625
MetAgeFormer vs ProteomicAge (Hamilton)	Ischemic heart disease	Age+Sex+MetAgeFormer	726	0.719228
MetAgeFormer vs ProteomicAge (Hamilton)	Ischemic heart disease	Age+Sex+MetAgeFormer	727	0.743855
MetAgeFormer vs ProteomicAge (Hamilton)	Ischemic heart disease	Age+Sex+MetAgeFormer	728	0.725238
MetAgeFormer vs ProteomicAge (Hamilton)	Ischemic heart disease	Age+Sex+MetAgeFormer	729	0.739949
MetAgeFormer vs ProteomicAge (Hamilton)	Ischemic heart disease	Age+Sex+MetAgeFormer	730	0.751018
MetAgeFormer vs ProteomicAge (Hamilton)	Ischemic heart disease	Age+Sex+MetAgeFormer	731	0.756634
MetAgeFormer vs ProteomicAge (Hamilton)	Ischemic heart disease	Age+Sex+MetAgeFormer	732	0.731261
MetAgeFormer vs ProteomicAge (Hamilton)	Ischemic heart disease	Age+Sex+MetAgeFormer	733	0.739749
MetAgeFormer vs ProteomicAge (Hamilton)	Ischemic heart disease	Age+Sex+MetAgeFormer	734	0.747899
MetAgeFormer vs ProteomicAge (Hamilton)	Ischemic heart disease	Age+Sex+MetAgeFormer	735	0.763964
MetAgeFormer vs ProteomicAge (Hamilton)	Ischemic heart disease	Age+Sex+MetAgeFormer	736	0.727666
MetAgeFormer vs ProteomicAge (Hamilton)	Ischemic heart disease	Age+Sex+MetAgeFormer	737	0.733815
MetAgeFormer vs ProteomicAge (Hamilton)	Ischemic heart disease	Age+Sex+MetAgeFormer	738	0.74383
MetAgeFormer vs ProteomicAge (Hamilton)	Ischemic heart disease	Age+Sex+MetAgeFormer	739	0.732747
MetAgeFormer vs ProteomicAge (Hamilton)	Ischemic heart disease	Age+Sex+MetAgeFormer	740	0.757784
MetAgeFormer vs ProteomicAge (Hamilton)	Ischemic heart disease	Age+Sex+MetAgeFormer	741	0.715865
MetAgeFormer vs ProteomicAge (Hamilton)	Ischemic heart disease	Age+Sex+MetAgeFormer	742	0.758313
MetAgeFormer vs ProteomicAge (Hamilton)	Ischemic heart disease	Age+Sex+MetAgeFormer	743	0.734989
MetAgeFormer vs ProteomicAge (Hamilton)	Ischemic heart disease	Age+Sex+MetAgeFormer	744	0.724104
MetAgeFormer vs ProteomicAge (Hamilton)	Ischemic heart disease	Age+Sex+MetAgeFormer	745	0.751211
MetAgeFormer vs ProteomicAge (Hamilton)	Ischemic heart disease	Age+Sex+MetAgeFormer	746	0.748051
MetAgeFormer vs ProteomicAge (Hamilton)	Ischemic heart disease	Age+Sex+MetAgeFormer	747	0.730437
MetAgeFormer vs ProteomicAge (Hamilton)	Ischemic heart disease	Age+Sex+MetAgeFormer	748	0.741455
MetAgeFormer vs ProteomicAge (Hamilton)	Ischemic heart disease	Age+Sex+MetAgeFormer	749	0.741392
MetAgeFormer vs ProteomicAge (Hamilton)	Ischemic heart disease	Age+Sex+MetAgeFormer	750	0.751945
MetAgeFormer vs ProteomicAge (Hamilton)	Ischemic heart disease	Age+Sex+MetAgeFormer	751	0.74055
MetAgeFormer vs ProteomicAge (Hamilton)	Ischemic heart disease	Age+Sex+MetAgeFormer	752	0.720747
MetAgeFormer vs ProteomicAge (Hamilton)	Ischemic heart disease	Age+Sex+MetAgeFormer	753	0.700807
MetAgeFormer vs ProteomicAge (Hamilton)	Ischemic heart disease	Age+Sex+MetAgeFormer	754	0.709349
MetAgeFormer vs ProteomicAge (Hamilton)	Ischemic heart disease	Age+Sex+MetAgeFormer	755	0.735326
MetAgeFormer vs ProteomicAge (Hamilton)	Ischemic heart disease	Age+Sex+MetAgeFormer	756	0.75393
MetAgeFormer vs ProteomicAge (Hamilton)	Ischemic heart disease	Age+Sex+MetAgeFormer	757	0.698522
MetAgeFormer vs ProteomicAge (Hamilton)	Ischemic heart disease	Age+Sex+MetAgeFormer	758	0.732262
MetAgeFormer vs ProteomicAge (Hamilton)	Ischemic heart disease	Age+Sex+MetAgeFormer	759	0.74268
MetAgeFormer vs ProteomicAge (Hamilton)	Ischemic heart disease	Age+Sex+MetAgeFormer	760	0.742071
MetAgeFormer vs ProteomicAge (Hamilton)	Ischemic heart disease	Age+Sex+MetAgeFormer	761	0.739784
MetAgeFormer vs ProteomicAge (Hamilton)	Ischemic heart disease	Age+Sex+MetAgeFormer	762	0.748891
MetAgeFormer vs ProteomicAge (Hamilton)	Ischemic heart disease	Age+Sex+MetAgeFormer	763	0.714139
MetAgeFormer vs ProteomicAge (Hamilton)	Ischemic heart disease	Age+Sex+MetAgeFormer	764	0.752141
MetAgeFormer vs ProteomicAge (Hamilton)	Ischemic heart disease	Age+Sex+MetAgeFormer	765	0.730519
MetAgeFormer vs ProteomicAge (Hamilton)	Ischemic heart disease	Age+Sex+MetAgeFormer	766	0.742242
MetAgeFormer vs ProteomicAge (Hamilton)	Ischemic heart disease	Age+Sex+MetAgeFormer	767	0.74043
MetAgeFormer vs ProteomicAge (Hamilton)	Ischemic heart disease	Age+Sex+MetAgeFormer	768	0.729046
MetAgeFormer vs ProteomicAge (Hamilton)	Ischemic heart disease	Age+Sex+MetAgeFormer	769	0.722941
MetAgeFormer vs ProteomicAge (Hamilton)	Ischemic heart disease	Age+Sex+MetAgeFormer	770	0.740451
MetAgeFormer vs ProteomicAge (Hamilton)	Ischemic heart disease	Age+Sex+MetAgeFormer	771	0.71468
MetAgeFormer vs ProteomicAge (Hamilton)	Ischemic heart disease	Age+Sex+MetAgeFormer	772	0.766443
MetAgeFormer vs ProteomicAge (Hamilton)	Ischemic heart disease	Age+Sex+MetAgeFormer	773	0.712044
MetAgeFormer vs ProteomicAge (Hamilton)	Ischemic heart disease	Age+Sex+MetAgeFormer	774	0.756825
MetAgeFormer vs ProteomicAge (Hamilton)	Ischemic heart disease	Age+Sex+MetAgeFormer	775	0.719313
MetAgeFormer vs ProteomicAge (Hamilton)	Ischemic heart disease	Age+Sex+MetAgeFormer	776	0.736904
MetAgeFormer vs ProteomicAge (Hamilton)	Ischemic heart disease	Age+Sex+MetAgeFormer	777	0.731441
MetAgeFormer vs ProteomicAge (Hamilton)	Ischemic heart disease	Age+Sex+MetAgeFormer	778	0.756765
MetAgeFormer vs ProteomicAge (Hamilton)	Ischemic heart disease	Age+Sex+MetAgeFormer	779	0.733031
MetAgeFormer vs ProteomicAge (Hamilton)	Ischemic heart disease	Age+Sex+MetAgeFormer	780	0.722984
MetAgeFormer vs ProteomicAge (Hamilton)	Ischemic heart disease	Age+Sex+MetAgeFormer	781	0.720977
MetAgeFormer vs ProteomicAge (Hamilton)	Ischemic heart disease	Age+Sex+MetAgeFormer	782	0.764321
MetAgeFormer vs ProteomicAge (Hamilton)	Ischemic heart disease	Age+Sex+MetAgeFormer	783	0.737692
MetAgeFormer vs ProteomicAge (Hamilton)	Ischemic heart disease	Age+Sex+MetAgeFormer	784	0.742205
MetAgeFormer vs ProteomicAge (Hamilton)	Ischemic heart disease	Age+Sex+MetAgeFormer	785	0.736238
MetAgeFormer vs ProteomicAge (Hamilton)	Ischemic heart disease	Age+Sex+MetAgeFormer	786	0.727011
MetAgeFormer vs ProteomicAge (Hamilton)	Ischemic heart disease	Age+Sex+MetAgeFormer	787	0.732796
MetAgeFormer vs ProteomicAge (Hamilton)	Ischemic heart disease	Age+Sex+MetAgeFormer	788	0.732536
MetAgeFormer vs ProteomicAge (Hamilton)	Ischemic heart disease	Age+Sex+MetAgeFormer	789	0.737695
MetAgeFormer vs ProteomicAge (Hamilton)	Ischemic heart disease	Age+Sex+MetAgeFormer	790	0.729459
MetAgeFormer vs ProteomicAge (Hamilton)	Ischemic heart disease	Age+Sex+MetAgeFormer	791	0.765155
MetAgeFormer vs ProteomicAge (Hamilton)	Ischemic heart disease	Age+Sex+MetAgeFormer	792	0.726551
MetAgeFormer vs ProteomicAge (Hamilton)	Ischemic heart disease	Age+Sex+MetAgeFormer	793	0.745916
MetAgeFormer vs ProteomicAge (Hamilton)	Ischemic heart disease	Age+Sex+MetAgeFormer	794	0.741762
MetAgeFormer vs ProteomicAge (Hamilton)	Ischemic heart disease	Age+Sex+MetAgeFormer	795	0.740538
MetAgeFormer vs ProteomicAge (Hamilton)	Ischemic heart disease	Age+Sex+MetAgeFormer	796	0.741983
MetAgeFormer vs ProteomicAge (Hamilton)	Ischemic heart disease	Age+Sex+MetAgeFormer	797	0.735288
MetAgeFormer vs ProteomicAge (Hamilton)	Ischemic heart disease	Age+Sex+MetAgeFormer	798	0.733493
MetAgeFormer vs ProteomicAge (Hamilton)	Ischemic heart disease	Age+Sex+MetAgeFormer	799	0.74597
MetAgeFormer vs ProteomicAge (Hamilton)	Ischemic heart disease	Age+Sex+MetAgeFormer	800	0.759445
MetAgeFormer vs ProteomicAge (Hamilton)	Ischemic heart disease	Age+Sex+MetAgeFormer	801	0.757428
MetAgeFormer vs ProteomicAge (Hamilton)	Ischemic heart disease	Age+Sex+MetAgeFormer	802	0.731362
MetAgeFormer vs ProteomicAge (Hamilton)	Ischemic heart disease	Age+Sex+MetAgeFormer	803	0.751553
MetAgeFormer vs ProteomicAge (Hamilton)	Ischemic heart disease	Age+Sex+MetAgeFormer	804	0.716823
MetAgeFormer vs ProteomicAge (Hamilton)	Ischemic heart disease	Age+Sex+MetAgeFormer	805	0.72694
MetAgeFormer vs ProteomicAge (Hamilton)	Ischemic heart disease	Age+Sex+MetAgeFormer	806	0.710307
MetAgeFormer vs ProteomicAge (Hamilton)	Ischemic heart disease	Age+Sex+MetAgeFormer	807	0.72981
MetAgeFormer vs ProteomicAge (Hamilton)	Ischemic heart disease	Age+Sex+MetAgeFormer	808	0.780607
MetAgeFormer vs ProteomicAge (Hamilton)	Ischemic heart disease	Age+Sex+MetAgeFormer	809	0.737666
MetAgeFormer vs ProteomicAge (Hamilton)	Ischemic heart disease	Age+Sex+MetAgeFormer	810	0.755126
MetAgeFormer vs ProteomicAge (Hamilton)	Ischemic heart disease	Age+Sex+MetAgeFormer	811	0.72647
MetAgeFormer vs ProteomicAge (Hamilton)	Ischemic heart disease	Age+Sex+MetAgeFormer	812	0.7087
MetAgeFormer vs ProteomicAge (Hamilton)	Ischemic heart disease	Age+Sex+MetAgeFormer	813	0.73013
MetAgeFormer vs ProteomicAge (Hamilton)	Ischemic heart disease	Age+Sex+MetAgeFormer	814	0.729153
MetAgeFormer vs ProteomicAge (Hamilton)	Ischemic heart disease	Age+Sex+MetAgeFormer	815	0.759693
MetAgeFormer vs ProteomicAge (Hamilton)	Ischemic heart disease	Age+Sex+MetAgeFormer	816	0.728231
MetAgeFormer vs ProteomicAge (Hamilton)	Ischemic heart disease	Age+Sex+MetAgeFormer	817	0.748443
MetAgeFormer vs ProteomicAge (Hamilton)	Ischemic heart disease	Age+Sex+MetAgeFormer	818	0.754264
MetAgeFormer vs ProteomicAge (Hamilton)	Ischemic heart disease	Age+Sex+MetAgeFormer	819	0.75924
MetAgeFormer vs ProteomicAge (Hamilton)	Ischemic heart disease	Age+Sex+MetAgeFormer	820	0.752903
MetAgeFormer vs ProteomicAge (Hamilton)	Ischemic heart disease	Age+Sex+MetAgeFormer	821	0.766017
MetAgeFormer vs ProteomicAge (Hamilton)	Ischemic heart disease	Age+Sex+MetAgeFormer	822	0.713888
MetAgeFormer vs ProteomicAge (Hamilton)	Ischemic heart disease	Age+Sex+MetAgeFormer	823	0.721597
MetAgeFormer vs ProteomicAge (Hamilton)	Ischemic heart disease	Age+Sex+MetAgeFormer	824	0.755432
MetAgeFormer vs ProteomicAge (Hamilton)	Ischemic heart disease	Age+Sex+MetAgeFormer	825	0.728477
MetAgeFormer vs ProteomicAge (Hamilton)	Ischemic heart disease	Age+Sex+MetAgeFormer	826	0.740764
MetAgeFormer vs ProteomicAge (Hamilton)	Ischemic heart disease	Age+Sex+MetAgeFormer	827	0.742087
MetAgeFormer vs ProteomicAge (Hamilton)	Ischemic heart disease	Age+Sex+MetAgeFormer	828	0.725624
MetAgeFormer vs ProteomicAge (Hamilton)	Ischemic heart disease	Age+Sex+MetAgeFormer	829	0.710379
MetAgeFormer vs ProteomicAge (Hamilton)	Ischemic heart disease	Age+Sex+MetAgeFormer	830	0.720257
MetAgeFormer vs ProteomicAge (Hamilton)	Ischemic heart disease	Age+Sex+MetAgeFormer	831	0.741624
MetAgeFormer vs ProteomicAge (Hamilton)	Ischemic heart disease	Age+Sex+MetAgeFormer	832	0.760823
MetAgeFormer vs ProteomicAge (Hamilton)	Ischemic heart disease	Age+Sex+MetAgeFormer	833	0.754876
MetAgeFormer vs ProteomicAge (Hamilton)	Ischemic heart disease	Age+Sex+MetAgeFormer	834	0.741223
MetAgeFormer vs ProteomicAge (Hamilton)	Ischemic heart disease	Age+Sex+MetAgeFormer	835	0.731781
MetAgeFormer vs ProteomicAge (Hamilton)	Ischemic heart disease	Age+Sex+MetAgeFormer	836	0.740546
MetAgeFormer vs ProteomicAge (Hamilton)	Ischemic heart disease	Age+Sex+MetAgeFormer	837	0.754818
MetAgeFormer vs ProteomicAge (Hamilton)	Ischemic heart disease	Age+Sex+MetAgeFormer	838	0.722865
MetAgeFormer vs ProteomicAge (Hamilton)	Ischemic heart disease	Age+Sex+MetAgeFormer	839	0.743744
MetAgeFormer vs ProteomicAge (Hamilton)	Ischemic heart disease	Age+Sex+MetAgeFormer	840	0.730301
MetAgeFormer vs ProteomicAge (Hamilton)	Ischemic heart disease	Age+Sex+MetAgeFormer	841	0.737903
MetAgeFormer vs ProteomicAge (Hamilton)	Ischemic heart disease	Age+Sex+MetAgeFormer	842	0.703824
MetAgeFormer vs ProteomicAge (Hamilton)	Ischemic heart disease	Age+Sex+MetAgeFormer	843	0.713666
MetAgeFormer vs ProteomicAge (Hamilton)	Ischemic heart disease	Age+Sex+MetAgeFormer	844	0.724044
MetAgeFormer vs ProteomicAge (Hamilton)	Ischemic heart disease	Age+Sex+MetAgeFormer	845	0.748699
MetAgeFormer vs ProteomicAge (Hamilton)	Ischemic heart disease	Age+Sex+MetAgeFormer	846	0.766617
MetAgeFormer vs ProteomicAge (Hamilton)	Ischemic heart disease	Age+Sex+MetAgeFormer	847	0.717212
MetAgeFormer vs ProteomicAge (Hamilton)	Ischemic heart disease	Age+Sex+MetAgeFormer	848	0.748872
MetAgeFormer vs ProteomicAge (Hamilton)	Ischemic heart disease	Age+Sex+MetAgeFormer	849	0.770955
MetAgeFormer vs ProteomicAge (Hamilton)	Ischemic heart disease	Age+Sex+MetAgeFormer	850	0.737795
MetAgeFormer vs ProteomicAge (Hamilton)	Ischemic heart disease	Age+Sex+MetAgeFormer	851	0.758872
MetAgeFormer vs ProteomicAge (Hamilton)	Ischemic heart disease	Age+Sex+MetAgeFormer	852	0.740964
MetAgeFormer vs ProteomicAge (Hamilton)	Ischemic heart disease	Age+Sex+MetAgeFormer	853	0.756591
MetAgeFormer vs ProteomicAge (Hamilton)	Ischemic heart disease	Age+Sex+MetAgeFormer	854	0.730749
MetAgeFormer vs ProteomicAge (Hamilton)	Ischemic heart disease	Age+Sex+MetAgeFormer	855	0.757299
MetAgeFormer vs ProteomicAge (Hamilton)	Ischemic heart disease	Age+Sex+MetAgeFormer	856	0.748427
MetAgeFormer vs ProteomicAge (Hamilton)	Ischemic heart disease	Age+Sex+MetAgeFormer	857	0.749959
MetAgeFormer vs ProteomicAge (Hamilton)	Ischemic heart disease	Age+Sex+MetAgeFormer	858	0.741523
MetAgeFormer vs ProteomicAge (Hamilton)	Ischemic heart disease	Age+Sex+MetAgeFormer	859	0.731998
MetAgeFormer vs ProteomicAge (Hamilton)	Ischemic heart disease	Age+Sex+MetAgeFormer	860	0.739243
MetAgeFormer vs ProteomicAge (Hamilton)	Ischemic heart disease	Age+Sex+MetAgeFormer	861	0.757538
MetAgeFormer vs ProteomicAge (Hamilton)	Ischemic heart disease	Age+Sex+MetAgeFormer	862	0.737697
MetAgeFormer vs ProteomicAge (Hamilton)	Ischemic heart disease	Age+Sex+MetAgeFormer	863	0.748926
MetAgeFormer vs ProteomicAge (Hamilton)	Ischemic heart disease	Age+Sex+MetAgeFormer	864	0.75556
MetAgeFormer vs ProteomicAge (Hamilton)	Ischemic heart disease	Age+Sex+MetAgeFormer	865	0.766709
MetAgeFormer vs ProteomicAge (Hamilton)	Ischemic heart disease	Age+Sex+MetAgeFormer	866	0.743632
MetAgeFormer vs ProteomicAge (Hamilton)	Ischemic heart disease	Age+Sex+MetAgeFormer	867	0.725356
MetAgeFormer vs ProteomicAge (Hamilton)	Ischemic heart disease	Age+Sex+MetAgeFormer	868	0.72866
MetAgeFormer vs ProteomicAge (Hamilton)	Ischemic heart disease	Age+Sex+MetAgeFormer	869	0.734474
MetAgeFormer vs ProteomicAge (Hamilton)	Ischemic heart disease	Age+Sex+MetAgeFormer	870	0.738318
MetAgeFormer vs ProteomicAge (Hamilton)	Ischemic heart disease	Age+Sex+MetAgeFormer	871	0.719544
MetAgeFormer vs ProteomicAge (Hamilton)	Ischemic heart disease	Age+Sex+MetAgeFormer	872	0.729558
MetAgeFormer vs ProteomicAge (Hamilton)	Ischemic heart disease	Age+Sex+MetAgeFormer	873	0.723418
MetAgeFormer vs ProteomicAge (Hamilton)	Ischemic heart disease	Age+Sex+MetAgeFormer	874	0.749338
MetAgeFormer vs ProteomicAge (Hamilton)	Ischemic heart disease	Age+Sex+MetAgeFormer	875	0.755165
MetAgeFormer vs ProteomicAge (Hamilton)	Ischemic heart disease	Age+Sex+MetAgeFormer	876	0.708253
MetAgeFormer vs ProteomicAge (Hamilton)	Ischemic heart disease	Age+Sex+MetAgeFormer	877	0.734318
MetAgeFormer vs ProteomicAge (Hamilton)	Ischemic heart disease	Age+Sex+MetAgeFormer	878	0.747454
MetAgeFormer vs ProteomicAge (Hamilton)	Ischemic heart disease	Age+Sex+MetAgeFormer	879	0.744579
MetAgeFormer vs ProteomicAge (Hamilton)	Ischemic heart disease	Age+Sex+MetAgeFormer	880	0.735469
MetAgeFormer vs ProteomicAge (Hamilton)	Ischemic heart disease	Age+Sex+MetAgeFormer	881	0.744692
MetAgeFormer vs ProteomicAge (Hamilton)	Ischemic heart disease	Age+Sex+MetAgeFormer	882	0.735226
MetAgeFormer vs ProteomicAge (Hamilton)	Ischemic heart disease	Age+Sex+MetAgeFormer	883	0.767487
MetAgeFormer vs ProteomicAge (Hamilton)	Ischemic heart disease	Age+Sex+MetAgeFormer	884	0.724776
MetAgeFormer vs ProteomicAge (Hamilton)	Ischemic heart disease	Age+Sex+MetAgeFormer	885	0.702676
MetAgeFormer vs ProteomicAge (Hamilton)	Ischemic heart disease	Age+Sex+MetAgeFormer	886	0.723584
MetAgeFormer vs ProteomicAge (Hamilton)	Ischemic heart disease	Age+Sex+MetAgeFormer	887	0.75651
MetAgeFormer vs ProteomicAge (Hamilton)	Ischemic heart disease	Age+Sex+MetAgeFormer	888	0.756676
MetAgeFormer vs ProteomicAge (Hamilton)	Ischemic heart disease	Age+Sex+MetAgeFormer	889	0.737398
MetAgeFormer vs ProteomicAge (Hamilton)	Ischemic heart disease	Age+Sex+MetAgeFormer	890	0.768526
MetAgeFormer vs ProteomicAge (Hamilton)	Ischemic heart disease	Age+Sex+MetAgeFormer	891	0.711999
MetAgeFormer vs ProteomicAge (Hamilton)	Ischemic heart disease	Age+Sex+MetAgeFormer	892	0.707592
MetAgeFormer vs ProteomicAge (Hamilton)	Ischemic heart disease	Age+Sex+MetAgeFormer	893	0.699933
MetAgeFormer vs ProteomicAge (Hamilton)	Ischemic heart disease	Age+Sex+MetAgeFormer	894	0.696617
MetAgeFormer vs ProteomicAge (Hamilton)	Ischemic heart disease	Age+Sex+MetAgeFormer	895	0.733818
MetAgeFormer vs ProteomicAge (Hamilton)	Ischemic heart disease	Age+Sex+MetAgeFormer	896	0.749426
MetAgeFormer vs ProteomicAge (Hamilton)	Ischemic heart disease	Age+Sex+MetAgeFormer	897	0.767098
MetAgeFormer vs ProteomicAge (Hamilton)	Ischemic heart disease	Age+Sex+MetAgeFormer	898	0.751443
MetAgeFormer vs ProteomicAge (Hamilton)	Ischemic heart disease	Age+Sex+MetAgeFormer	899	0.771092
MetAgeFormer vs ProteomicAge (Hamilton)	Ischemic heart disease	Age+Sex+MetAgeFormer	900	0.748506
MetAgeFormer vs ProteomicAge (Hamilton)	Ischemic heart disease	Age+Sex+MetAgeFormer	901	0.724101
MetAgeFormer vs ProteomicAge (Hamilton)	Ischemic heart disease	Age+Sex+MetAgeFormer	902	0.739665
MetAgeFormer vs ProteomicAge (Hamilton)	Ischemic heart disease	Age+Sex+MetAgeFormer	903	0.76912
MetAgeFormer vs ProteomicAge (Hamilton)	Ischemic heart disease	Age+Sex+MetAgeFormer	904	0.780073
MetAgeFormer vs ProteomicAge (Hamilton)	Ischemic heart disease	Age+Sex+MetAgeFormer	905	0.731794
MetAgeFormer vs ProteomicAge (Hamilton)	Ischemic heart disease	Age+Sex+MetAgeFormer	906	0.755465
MetAgeFormer vs ProteomicAge (Hamilton)	Ischemic heart disease	Age+Sex+MetAgeFormer	907	0.764214
MetAgeFormer vs ProteomicAge (Hamilton)	Ischemic heart disease	Age+Sex+MetAgeFormer	908	0.751991
MetAgeFormer vs ProteomicAge (Hamilton)	Ischemic heart disease	Age+Sex+MetAgeFormer	909	0.725353
MetAgeFormer vs ProteomicAge (Hamilton)	Ischemic heart disease	Age+Sex+MetAgeFormer	910	0.710512
MetAgeFormer vs ProteomicAge (Hamilton)	Ischemic heart disease	Age+Sex+MetAgeFormer	911	0.712667
MetAgeFormer vs ProteomicAge (Hamilton)	Ischemic heart disease	Age+Sex+MetAgeFormer	912	0.736212
MetAgeFormer vs ProteomicAge (Hamilton)	Ischemic heart disease	Age+Sex+MetAgeFormer	913	0.720746
MetAgeFormer vs ProteomicAge (Hamilton)	Ischemic heart disease	Age+Sex+MetAgeFormer	914	0.727217
MetAgeFormer vs ProteomicAge (Hamilton)	Ischemic heart disease	Age+Sex+MetAgeFormer	915	0.729177
MetAgeFormer vs ProteomicAge (Hamilton)	Ischemic heart disease	Age+Sex+MetAgeFormer	916	0.748999
MetAgeFormer vs ProteomicAge (Hamilton)	Ischemic heart disease	Age+Sex+MetAgeFormer	917	0.736533
MetAgeFormer vs ProteomicAge (Hamilton)	Ischemic heart disease	Age+Sex+MetAgeFormer	918	0.722979
MetAgeFormer vs ProteomicAge (Hamilton)	Ischemic heart disease	Age+Sex+MetAgeFormer	919	0.760484
MetAgeFormer vs ProteomicAge (Hamilton)	Ischemic heart disease	Age+Sex+MetAgeFormer	920	0.753009
MetAgeFormer vs ProteomicAge (Hamilton)	Ischemic heart disease	Age+Sex+MetAgeFormer	921	0.732426
MetAgeFormer vs ProteomicAge (Hamilton)	Ischemic heart disease	Age+Sex+MetAgeFormer	922	0.764281
MetAgeFormer vs ProteomicAge (Hamilton)	Ischemic heart disease	Age+Sex+MetAgeFormer	923	0.746131
MetAgeFormer vs ProteomicAge (Hamilton)	Ischemic heart disease	Age+Sex+MetAgeFormer	924	0.755421
MetAgeFormer vs ProteomicAge (Hamilton)	Ischemic heart disease	Age+Sex+MetAgeFormer	925	0.743234
MetAgeFormer vs ProteomicAge (Hamilton)	Ischemic heart disease	Age+Sex+MetAgeFormer	926	0.728009
MetAgeFormer vs ProteomicAge (Hamilton)	Ischemic heart disease	Age+Sex+MetAgeFormer	927	0.740131
MetAgeFormer vs ProteomicAge (Hamilton)	Ischemic heart disease	Age+Sex+MetAgeFormer	928	0.722472
MetAgeFormer vs ProteomicAge (Hamilton)	Ischemic heart disease	Age+Sex+MetAgeFormer	929	0.754647
MetAgeFormer vs ProteomicAge (Hamilton)	Ischemic heart disease	Age+Sex+MetAgeFormer	930	0.720288
MetAgeFormer vs ProteomicAge (Hamilton)	Ischemic heart disease	Age+Sex+MetAgeFormer	931	0.735794
MetAgeFormer vs ProteomicAge (Hamilton)	Ischemic heart disease	Age+Sex+MetAgeFormer	932	0.753104
MetAgeFormer vs ProteomicAge (Hamilton)	Ischemic heart disease	Age+Sex+MetAgeFormer	933	0.738989
MetAgeFormer vs ProteomicAge (Hamilton)	Ischemic heart disease	Age+Sex+MetAgeFormer	934	0.729714
MetAgeFormer vs ProteomicAge (Hamilton)	Ischemic heart disease	Age+Sex+MetAgeFormer	935	0.726496
MetAgeFormer vs ProteomicAge (Hamilton)	Ischemic heart disease	Age+Sex+MetAgeFormer	936	0.757535
MetAgeFormer vs ProteomicAge (Hamilton)	Ischemic heart disease	Age+Sex+MetAgeFormer	937	0.710842
MetAgeFormer vs ProteomicAge (Hamilton)	Ischemic heart disease	Age+Sex+MetAgeFormer	938	0.721155
MetAgeFormer vs ProteomicAge (Hamilton)	Ischemic heart disease	Age+Sex+MetAgeFormer	939	0.743299
MetAgeFormer vs ProteomicAge (Hamilton)	Ischemic heart disease	Age+Sex+MetAgeFormer	940	0.740788
MetAgeFormer vs ProteomicAge (Hamilton)	Ischemic heart disease	Age+Sex+MetAgeFormer	941	0.755452
MetAgeFormer vs ProteomicAge (Hamilton)	Ischemic heart disease	Age+Sex+MetAgeFormer	942	0.71916
MetAgeFormer vs ProteomicAge (Hamilton)	Ischemic heart disease	Age+Sex+MetAgeFormer	943	0.75311
MetAgeFormer vs ProteomicAge (Hamilton)	Ischemic heart disease	Age+Sex+MetAgeFormer	944	0.743783
MetAgeFormer vs ProteomicAge (Hamilton)	Ischemic heart disease	Age+Sex+MetAgeFormer	945	0.756592
MetAgeFormer vs ProteomicAge (Hamilton)	Ischemic heart disease	Age+Sex+MetAgeFormer	946	0.742528
MetAgeFormer vs ProteomicAge (Hamilton)	Ischemic heart disease	Age+Sex+MetAgeFormer	947	0.750503
MetAgeFormer vs ProteomicAge (Hamilton)	Ischemic heart disease	Age+Sex+MetAgeFormer	948	0.715725
MetAgeFormer vs ProteomicAge (Hamilton)	Ischemic heart disease	Age+Sex+MetAgeFormer	949	0.740177
MetAgeFormer vs ProteomicAge (Hamilton)	Ischemic heart disease	Age+Sex+MetAgeFormer	950	0.773289
MetAgeFormer vs ProteomicAge (Hamilton)	Ischemic heart disease	Age+Sex+MetAgeFormer	951	0.757024
MetAgeFormer vs ProteomicAge (Hamilton)	Ischemic heart disease	Age+Sex+MetAgeFormer	952	0.729969
MetAgeFormer vs ProteomicAge (Hamilton)	Ischemic heart disease	Age+Sex+MetAgeFormer	953	0.717658
MetAgeFormer vs ProteomicAge (Hamilton)	Ischemic heart disease	Age+Sex+MetAgeFormer	954	0.721177
MetAgeFormer vs ProteomicAge (Hamilton)	Ischemic heart disease	Age+Sex+MetAgeFormer	955	0.74199
MetAgeFormer vs ProteomicAge (Hamilton)	Ischemic heart disease	Age+Sex+MetAgeFormer	956	0.749766
MetAgeFormer vs ProteomicAge (Hamilton)	Ischemic heart disease	Age+Sex+MetAgeFormer	957	0.733838
MetAgeFormer vs ProteomicAge (Hamilton)	Ischemic heart disease	Age+Sex+MetAgeFormer	958	0.736566
MetAgeFormer vs ProteomicAge (Hamilton)	Ischemic heart disease	Age+Sex+MetAgeFormer	959	0.743582
MetAgeFormer vs ProteomicAge (Hamilton)	Ischemic heart disease	Age+Sex+MetAgeFormer	960	0.723199
MetAgeFormer vs ProteomicAge (Hamilton)	Ischemic heart disease	Age+Sex+MetAgeFormer	961	0.72951
MetAgeFormer vs ProteomicAge (Hamilton)	Ischemic heart disease	Age+Sex+MetAgeFormer	962	0.757754
MetAgeFormer vs ProteomicAge (Hamilton)	Ischemic heart disease	Age+Sex+MetAgeFormer	963	0.734059
MetAgeFormer vs ProteomicAge (Hamilton)	Ischemic heart disease	Age+Sex+MetAgeFormer	964	0.721642
MetAgeFormer vs ProteomicAge (Hamilton)	Ischemic heart disease	Age+Sex+MetAgeFormer	965	0.752038
MetAgeFormer vs ProteomicAge (Hamilton)	Ischemic heart disease	Age+Sex+MetAgeFormer	966	0.74304
MetAgeFormer vs ProteomicAge (Hamilton)	Ischemic heart disease	Age+Sex+MetAgeFormer	967	0.700333
MetAgeFormer vs ProteomicAge (Hamilton)	Ischemic heart disease	Age+Sex+MetAgeFormer	968	0.741134
MetAgeFormer vs ProteomicAge (Hamilton)	Ischemic heart disease	Age+Sex+MetAgeFormer	969	0.771772
MetAgeFormer vs ProteomicAge (Hamilton)	Ischemic heart disease	Age+Sex+MetAgeFormer	970	0.747025
MetAgeFormer vs ProteomicAge (Hamilton)	Ischemic heart disease	Age+Sex+MetAgeFormer	971	0.753315
MetAgeFormer vs ProteomicAge (Hamilton)	Ischemic heart disease	Age+Sex+MetAgeFormer	972	0.753548
MetAgeFormer vs ProteomicAge (Hamilton)	Ischemic heart disease	Age+Sex+MetAgeFormer	973	0.755166
MetAgeFormer vs ProteomicAge (Hamilton)	Ischemic heart disease	Age+Sex+MetAgeFormer	974	0.743237
MetAgeFormer vs ProteomicAge (Hamilton)	Ischemic heart disease	Age+Sex+MetAgeFormer	975	0.745099
MetAgeFormer vs ProteomicAge (Hamilton)	Ischemic heart disease	Age+Sex+MetAgeFormer	976	0.725787
MetAgeFormer vs ProteomicAge (Hamilton)	Ischemic heart disease	Age+Sex+MetAgeFormer	977	0.747327
MetAgeFormer vs ProteomicAge (Hamilton)	Ischemic heart disease	Age+Sex+MetAgeFormer	978	0.754788
MetAgeFormer vs ProteomicAge (Hamilton)	Ischemic heart disease	Age+Sex+MetAgeFormer	979	0.756887
MetAgeFormer vs ProteomicAge (Hamilton)	Ischemic heart disease	Age+Sex+MetAgeFormer	980	0.730897
MetAgeFormer vs ProteomicAge (Hamilton)	Ischemic heart disease	Age+Sex+MetAgeFormer	981	0.71216
MetAgeFormer vs ProteomicAge (Hamilton)	Ischemic heart disease	Age+Sex+MetAgeFormer	982	0.766616
MetAgeFormer vs ProteomicAge (Hamilton)	Ischemic heart disease	Age+Sex+MetAgeFormer	983	0.74076
MetAgeFormer vs ProteomicAge (Hamilton)	Ischemic heart disease	Age+Sex+MetAgeFormer	984	0.758858
MetAgeFormer vs ProteomicAge (Hamilton)	Ischemic heart disease	Age+Sex+MetAgeFormer	985	0.751624
MetAgeFormer vs ProteomicAge (Hamilton)	Ischemic heart disease	Age+Sex+MetAgeFormer	986	0.705879
MetAgeFormer vs ProteomicAge (Hamilton)	Ischemic heart disease	Age+Sex+MetAgeFormer	987	0.745211
MetAgeFormer vs ProteomicAge (Hamilton)	Ischemic heart disease	Age+Sex+MetAgeFormer	988	0.753335
MetAgeFormer vs ProteomicAge (Hamilton)	Ischemic heart disease	Age+Sex+MetAgeFormer	989	0.715347
MetAgeFormer vs ProteomicAge (Hamilton)	Ischemic heart disease	Age+Sex+MetAgeFormer	990	0.736502
MetAgeFormer vs ProteomicAge (Hamilton)	Ischemic heart disease	Age+Sex+MetAgeFormer	991	0.744752
MetAgeFormer vs ProteomicAge (Hamilton)	Ischemic heart disease	Age+Sex+MetAgeFormer	992	0.761534
MetAgeFormer vs ProteomicAge (Hamilton)	Ischemic heart disease	Age+Sex+MetAgeFormer	993	0.751476
MetAgeFormer vs ProteomicAge (Hamilton)	Ischemic heart disease	Age+Sex+MetAgeFormer	994	0.730573
MetAgeFormer vs ProteomicAge (Hamilton)	Ischemic heart disease	Age+Sex+MetAgeFormer	995	0.746245
MetAgeFormer vs ProteomicAge (Hamilton)	Ischemic heart disease	Age+Sex+MetAgeFormer	996	0.74087
MetAgeFormer vs ProteomicAge (Hamilton)	Ischemic heart disease	Age+Sex+MetAgeFormer	997	0.757682
MetAgeFormer vs ProteomicAge (Hamilton)	Ischemic heart disease	Age+Sex+MetAgeFormer	998	0.731007
MetAgeFormer vs ProteomicAge (Hamilton)	Ischemic heart disease	Age+Sex+MetAgeFormer	999	0.757237
MetAgeFormer vs ProteomicAge (Hamilton)	Ischemic heart disease	Age+Sex+Competitor+MetAgeFormer	0	0.73784
MetAgeFormer vs ProteomicAge (Hamilton)	Ischemic heart disease	Age+Sex+Competitor+MetAgeFormer	1	0.745858
MetAgeFormer vs ProteomicAge (Hamilton)	Ischemic heart disease	Age+Sex+Competitor+MetAgeFormer	2	0.731642
MetAgeFormer vs ProteomicAge (Hamilton)	Ischemic heart disease	Age+Sex+Competitor+MetAgeFormer	3	0.77099
MetAgeFormer vs ProteomicAge (Hamilton)	Ischemic heart disease	Age+Sex+Competitor+MetAgeFormer	4	0.715922
MetAgeFormer vs ProteomicAge (Hamilton)	Ischemic heart disease	Age+Sex+Competitor+MetAgeFormer	5	0.748799
MetAgeFormer vs ProteomicAge (Hamilton)	Ischemic heart disease	Age+Sex+Competitor+MetAgeFormer	6	0.756158
MetAgeFormer vs ProteomicAge (Hamilton)	Ischemic heart disease	Age+Sex+Competitor+MetAgeFormer	7	0.75564
MetAgeFormer vs ProteomicAge (Hamilton)	Ischemic heart disease	Age+Sex+Competitor+MetAgeFormer	8	0.74535
MetAgeFormer vs ProteomicAge (Hamilton)	Ischemic heart disease	Age+Sex+Competitor+MetAgeFormer	9	0.754769
MetAgeFormer vs ProteomicAge (Hamilton)	Ischemic heart disease	Age+Sex+Competitor+MetAgeFormer	10	0.788577
MetAgeFormer vs ProteomicAge (Hamilton)	Ischemic heart disease	Age+Sex+Competitor+MetAgeFormer	11	0.7227
MetAgeFormer vs ProteomicAge (Hamilton)	Ischemic heart disease	Age+Sex+Competitor+MetAgeFormer	12	0.738291
MetAgeFormer vs ProteomicAge (Hamilton)	Ischemic heart disease	Age+Sex+Competitor+MetAgeFormer	13	0.739838
MetAgeFormer vs ProteomicAge (Hamilton)	Ischemic heart disease	Age+Sex+Competitor+MetAgeFormer	14	0.74888
MetAgeFormer vs ProteomicAge (Hamilton)	Ischemic heart disease	Age+Sex+Competitor+MetAgeFormer	15	0.750138
MetAgeFormer vs ProteomicAge (Hamilton)	Ischemic heart disease	Age+Sex+Competitor+MetAgeFormer	16	0.763378
MetAgeFormer vs ProteomicAge (Hamilton)	Ischemic heart disease	Age+Sex+Competitor+MetAgeFormer	17	0.763527
MetAgeFormer vs ProteomicAge (Hamilton)	Ischemic heart disease	Age+Sex+Competitor+MetAgeFormer	18	0.748127
MetAgeFormer vs ProteomicAge (Hamilton)	Ischemic heart disease	Age+Sex+Competitor+MetAgeFormer	19	0.760419
MetAgeFormer vs ProteomicAge (Hamilton)	Ischemic heart disease	Age+Sex+Competitor+MetAgeFormer	20	0.730274
MetAgeFormer vs ProteomicAge (Hamilton)	Ischemic heart disease	Age+Sex+Competitor+MetAgeFormer	21	0.742039
MetAgeFormer vs ProteomicAge (Hamilton)	Ischemic heart disease	Age+Sex+Competitor+MetAgeFormer	22	0.756203
MetAgeFormer vs ProteomicAge (Hamilton)	Ischemic heart disease	Age+Sex+Competitor+MetAgeFormer	23	0.767527
MetAgeFormer vs ProteomicAge (Hamilton)	Ischemic heart disease	Age+Sex+Competitor+MetAgeFormer	24	0.749244
MetAgeFormer vs ProteomicAge (Hamilton)	Ischemic heart disease	Age+Sex+Competitor+MetAgeFormer	25	0.730271
MetAgeFormer vs ProteomicAge (Hamilton)	Ischemic heart disease	Age+Sex+Competitor+MetAgeFormer	26	0.749853
MetAgeFormer vs ProteomicAge (Hamilton)	Ischemic heart disease	Age+Sex+Competitor+MetAgeFormer	27	0.735559
MetAgeFormer vs ProteomicAge (Hamilton)	Ischemic heart disease	Age+Sex+Competitor+MetAgeFormer	28	0.739988
MetAgeFormer vs ProteomicAge (Hamilton)	Ischemic heart disease	Age+Sex+Competitor+MetAgeFormer	29	0.781011
MetAgeFormer vs ProteomicAge (Hamilton)	Ischemic heart disease	Age+Sex+Competitor+MetAgeFormer	30	0.731497
MetAgeFormer vs ProteomicAge (Hamilton)	Ischemic heart disease	Age+Sex+Competitor+MetAgeFormer	31	0.743092
MetAgeFormer vs ProteomicAge (Hamilton)	Ischemic heart disease	Age+Sex+Competitor+MetAgeFormer	32	0.730627
MetAgeFormer vs ProteomicAge (Hamilton)	Ischemic heart disease	Age+Sex+Competitor+MetAgeFormer	33	0.774488
MetAgeFormer vs ProteomicAge (Hamilton)	Ischemic heart disease	Age+Sex+Competitor+MetAgeFormer	34	0.748338
MetAgeFormer vs ProteomicAge (Hamilton)	Ischemic heart disease	Age+Sex+Competitor+MetAgeFormer	35	0.727617
MetAgeFormer vs ProteomicAge (Hamilton)	Ischemic heart disease	Age+Sex+Competitor+MetAgeFormer	36	0.741319
MetAgeFormer vs ProteomicAge (Hamilton)	Ischemic heart disease	Age+Sex+Competitor+MetAgeFormer	37	0.762991
MetAgeFormer vs ProteomicAge (Hamilton)	Ischemic heart disease	Age+Sex+Competitor+MetAgeFormer	38	0.76817
MetAgeFormer vs ProteomicAge (Hamilton)	Ischemic heart disease	Age+Sex+Competitor+MetAgeFormer	39	0.759317
MetAgeFormer vs ProteomicAge (Hamilton)	Ischemic heart disease	Age+Sex+Competitor+MetAgeFormer	40	0.744304
MetAgeFormer vs ProteomicAge (Hamilton)	Ischemic heart disease	Age+Sex+Competitor+MetAgeFormer	41	0.769709
MetAgeFormer vs ProteomicAge (Hamilton)	Ischemic heart disease	Age+Sex+Competitor+MetAgeFormer	42	0.752628
MetAgeFormer vs ProteomicAge (Hamilton)	Ischemic heart disease	Age+Sex+Competitor+MetAgeFormer	43	0.739033
MetAgeFormer vs ProteomicAge (Hamilton)	Ischemic heart disease	Age+Sex+Competitor+MetAgeFormer	44	0.746474
MetAgeFormer vs ProteomicAge (Hamilton)	Ischemic heart disease	Age+Sex+Competitor+MetAgeFormer	45	0.764713
MetAgeFormer vs ProteomicAge (Hamilton)	Ischemic heart disease	Age+Sex+Competitor+MetAgeFormer	46	0.756571
MetAgeFormer vs ProteomicAge (Hamilton)	Ischemic heart disease	Age+Sex+Competitor+MetAgeFormer	47	0.732178
MetAgeFormer vs ProteomicAge (Hamilton)	Ischemic heart disease	Age+Sex+Competitor+MetAgeFormer	48	0.767226
MetAgeFormer vs ProteomicAge (Hamilton)	Ischemic heart disease	Age+Sex+Competitor+MetAgeFormer	49	0.738437
MetAgeFormer vs ProteomicAge (Hamilton)	Ischemic heart disease	Age+Sex+Competitor+MetAgeFormer	50	0.702496
MetAgeFormer vs ProteomicAge (Hamilton)	Ischemic heart disease	Age+Sex+Competitor+MetAgeFormer	51	0.779474
MetAgeFormer vs ProteomicAge (Hamilton)	Ischemic heart disease	Age+Sex+Competitor+MetAgeFormer	52	0.751421
MetAgeFormer vs ProteomicAge (Hamilton)	Ischemic heart disease	Age+Sex+Competitor+MetAgeFormer	53	0.763594
MetAgeFormer vs ProteomicAge (Hamilton)	Ischemic heart disease	Age+Sex+Competitor+MetAgeFormer	54	0.76769
MetAgeFormer vs ProteomicAge (Hamilton)	Ischemic heart disease	Age+Sex+Competitor+MetAgeFormer	55	0.734406
MetAgeFormer vs ProteomicAge (Hamilton)	Ischemic heart disease	Age+Sex+Competitor+MetAgeFormer	56	0.731562
MetAgeFormer vs ProteomicAge (Hamilton)	Ischemic heart disease	Age+Sex+Competitor+MetAgeFormer	57	0.760944
MetAgeFormer vs ProteomicAge (Hamilton)	Ischemic heart disease	Age+Sex+Competitor+MetAgeFormer	58	0.754951
MetAgeFormer vs ProteomicAge (Hamilton)	Ischemic heart disease	Age+Sex+Competitor+MetAgeFormer	59	0.758772
MetAgeFormer vs ProteomicAge (Hamilton)	Ischemic heart disease	Age+Sex+Competitor+MetAgeFormer	60	0.747704
MetAgeFormer vs ProteomicAge (Hamilton)	Ischemic heart disease	Age+Sex+Competitor+MetAgeFormer	61	0.74684
MetAgeFormer vs ProteomicAge (Hamilton)	Ischemic heart disease	Age+Sex+Competitor+MetAgeFormer	62	0.774174
MetAgeFormer vs ProteomicAge (Hamilton)	Ischemic heart disease	Age+Sex+Competitor+MetAgeFormer	63	0.744735
MetAgeFormer vs ProteomicAge (Hamilton)	Ischemic heart disease	Age+Sex+Competitor+MetAgeFormer	64	0.755218
MetAgeFormer vs ProteomicAge (Hamilton)	Ischemic heart disease	Age+Sex+Competitor+MetAgeFormer	65	0.730526
MetAgeFormer vs ProteomicAge (Hamilton)	Ischemic heart disease	Age+Sex+Competitor+MetAgeFormer	66	0.724399
MetAgeFormer vs ProteomicAge (Hamilton)	Ischemic heart disease	Age+Sex+Competitor+MetAgeFormer	67	0.754181
MetAgeFormer vs ProteomicAge (Hamilton)	Ischemic heart disease	Age+Sex+Competitor+MetAgeFormer	68	0.747705
MetAgeFormer vs ProteomicAge (Hamilton)	Ischemic heart disease	Age+Sex+Competitor+MetAgeFormer	69	0.742113
MetAgeFormer vs ProteomicAge (Hamilton)	Ischemic heart disease	Age+Sex+Competitor+MetAgeFormer	70	0.752668
MetAgeFormer vs ProteomicAge (Hamilton)	Ischemic heart disease	Age+Sex+Competitor+MetAgeFormer	71	0.750947
MetAgeFormer vs ProteomicAge (Hamilton)	Ischemic heart disease	Age+Sex+Competitor+MetAgeFormer	72	0.77268
MetAgeFormer vs ProteomicAge (Hamilton)	Ischemic heart disease	Age+Sex+Competitor+MetAgeFormer	73	0.761941
MetAgeFormer vs ProteomicAge (Hamilton)	Ischemic heart disease	Age+Sex+Competitor+MetAgeFormer	74	0.763856
MetAgeFormer vs ProteomicAge (Hamilton)	Ischemic heart disease	Age+Sex+Competitor+MetAgeFormer	75	0.727781
MetAgeFormer vs ProteomicAge (Hamilton)	Ischemic heart disease	Age+Sex+Competitor+MetAgeFormer	76	0.746356
MetAgeFormer vs ProteomicAge (Hamilton)	Ischemic heart disease	Age+Sex+Competitor+MetAgeFormer	77	0.760292
MetAgeFormer vs ProteomicAge (Hamilton)	Ischemic heart disease	Age+Sex+Competitor+MetAgeFormer	78	0.743464
MetAgeFormer vs ProteomicAge (Hamilton)	Ischemic heart disease	Age+Sex+Competitor+MetAgeFormer	79	0.730499
MetAgeFormer vs ProteomicAge (Hamilton)	Ischemic heart disease	Age+Sex+Competitor+MetAgeFormer	80	0.730831
MetAgeFormer vs ProteomicAge (Hamilton)	Ischemic heart disease	Age+Sex+Competitor+MetAgeFormer	81	0.749027
MetAgeFormer vs ProteomicAge (Hamilton)	Ischemic heart disease	Age+Sex+Competitor+MetAgeFormer	82	0.759003
MetAgeFormer vs ProteomicAge (Hamilton)	Ischemic heart disease	Age+Sex+Competitor+MetAgeFormer	83	0.759789
MetAgeFormer vs ProteomicAge (Hamilton)	Ischemic heart disease	Age+Sex+Competitor+MetAgeFormer	84	0.747719
MetAgeFormer vs ProteomicAge (Hamilton)	Ischemic heart disease	Age+Sex+Competitor+MetAgeFormer	85	0.734872
MetAgeFormer vs ProteomicAge (Hamilton)	Ischemic heart disease	Age+Sex+Competitor+MetAgeFormer	86	0.744649
MetAgeFormer vs ProteomicAge (Hamilton)	Ischemic heart disease	Age+Sex+Competitor+MetAgeFormer	87	0.739787
MetAgeFormer vs ProteomicAge (Hamilton)	Ischemic heart disease	Age+Sex+Competitor+MetAgeFormer	88	0.728292
MetAgeFormer vs ProteomicAge (Hamilton)	Ischemic heart disease	Age+Sex+Competitor+MetAgeFormer	89	0.739568
MetAgeFormer vs ProteomicAge (Hamilton)	Ischemic heart disease	Age+Sex+Competitor+MetAgeFormer	90	0.749013
MetAgeFormer vs ProteomicAge (Hamilton)	Ischemic heart disease	Age+Sex+Competitor+MetAgeFormer	91	0.740335
MetAgeFormer vs ProteomicAge (Hamilton)	Ischemic heart disease	Age+Sex+Competitor+MetAgeFormer	92	0.767904
MetAgeFormer vs ProteomicAge (Hamilton)	Ischemic heart disease	Age+Sex+Competitor+MetAgeFormer	93	0.749423
MetAgeFormer vs ProteomicAge (Hamilton)	Ischemic heart disease	Age+Sex+Competitor+MetAgeFormer	94	0.753056
MetAgeFormer vs ProteomicAge (Hamilton)	Ischemic heart disease	Age+Sex+Competitor+MetAgeFormer	95	0.738105
MetAgeFormer vs ProteomicAge (Hamilton)	Ischemic heart disease	Age+Sex+Competitor+MetAgeFormer	96	0.75069
MetAgeFormer vs ProteomicAge (Hamilton)	Ischemic heart disease	Age+Sex+Competitor+MetAgeFormer	97	0.741172
MetAgeFormer vs ProteomicAge (Hamilton)	Ischemic heart disease	Age+Sex+Competitor+MetAgeFormer	98	0.74343
MetAgeFormer vs ProteomicAge (Hamilton)	Ischemic heart disease	Age+Sex+Competitor+MetAgeFormer	99	0.753311
MetAgeFormer vs ProteomicAge (Hamilton)	Ischemic heart disease	Age+Sex+Competitor+MetAgeFormer	100	0.731599
MetAgeFormer vs ProteomicAge (Hamilton)	Ischemic heart disease	Age+Sex+Competitor+MetAgeFormer	101	0.745206
MetAgeFormer vs ProteomicAge (Hamilton)	Ischemic heart disease	Age+Sex+Competitor+MetAgeFormer	102	0.742056
MetAgeFormer vs ProteomicAge (Hamilton)	Ischemic heart disease	Age+Sex+Competitor+MetAgeFormer	103	0.71243
MetAgeFormer vs ProteomicAge (Hamilton)	Ischemic heart disease	Age+Sex+Competitor+MetAgeFormer	104	0.728397
MetAgeFormer vs ProteomicAge (Hamilton)	Ischemic heart disease	Age+Sex+Competitor+MetAgeFormer	105	0.748006
MetAgeFormer vs ProteomicAge (Hamilton)	Ischemic heart disease	Age+Sex+Competitor+MetAgeFormer	106	0.773936
MetAgeFormer vs ProteomicAge (Hamilton)	Ischemic heart disease	Age+Sex+Competitor+MetAgeFormer	107	0.729383
MetAgeFormer vs ProteomicAge (Hamilton)	Ischemic heart disease	Age+Sex+Competitor+MetAgeFormer	108	0.734789
MetAgeFormer vs ProteomicAge (Hamilton)	Ischemic heart disease	Age+Sex+Competitor+MetAgeFormer	109	0.748562
MetAgeFormer vs ProteomicAge (Hamilton)	Ischemic heart disease	Age+Sex+Competitor+MetAgeFormer	110	0.764255
MetAgeFormer vs ProteomicAge (Hamilton)	Ischemic heart disease	Age+Sex+Competitor+MetAgeFormer	111	0.712082
MetAgeFormer vs ProteomicAge (Hamilton)	Ischemic heart disease	Age+Sex+Competitor+MetAgeFormer	112	0.774142
MetAgeFormer vs ProteomicAge (Hamilton)	Ischemic heart disease	Age+Sex+Competitor+MetAgeFormer	113	0.725577
MetAgeFormer vs ProteomicAge (Hamilton)	Ischemic heart disease	Age+Sex+Competitor+MetAgeFormer	114	0.744599
MetAgeFormer vs ProteomicAge (Hamilton)	Ischemic heart disease	Age+Sex+Competitor+MetAgeFormer	115	0.755089
MetAgeFormer vs ProteomicAge (Hamilton)	Ischemic heart disease	Age+Sex+Competitor+MetAgeFormer	116	0.730224
MetAgeFormer vs ProteomicAge (Hamilton)	Ischemic heart disease	Age+Sex+Competitor+MetAgeFormer	117	0.749277
MetAgeFormer vs ProteomicAge (Hamilton)	Ischemic heart disease	Age+Sex+Competitor+MetAgeFormer	118	0.747298
MetAgeFormer vs ProteomicAge (Hamilton)	Ischemic heart disease	Age+Sex+Competitor+MetAgeFormer	119	0.734935
MetAgeFormer vs ProteomicAge (Hamilton)	Ischemic heart disease	Age+Sex+Competitor+MetAgeFormer	120	0.736334
MetAgeFormer vs ProteomicAge (Hamilton)	Ischemic heart disease	Age+Sex+Competitor+MetAgeFormer	121	0.710533
MetAgeFormer vs ProteomicAge (Hamilton)	Ischemic heart disease	Age+Sex+Competitor+MetAgeFormer	122	0.748415
MetAgeFormer vs ProteomicAge (Hamilton)	Ischemic heart disease	Age+Sex+Competitor+MetAgeFormer	123	0.75605
MetAgeFormer vs ProteomicAge (Hamilton)	Ischemic heart disease	Age+Sex+Competitor+MetAgeFormer	124	0.76095
MetAgeFormer vs ProteomicAge (Hamilton)	Ischemic heart disease	Age+Sex+Competitor+MetAgeFormer	125	0.745851
MetAgeFormer vs ProteomicAge (Hamilton)	Ischemic heart disease	Age+Sex+Competitor+MetAgeFormer	126	0.768238
MetAgeFormer vs ProteomicAge (Hamilton)	Ischemic heart disease	Age+Sex+Competitor+MetAgeFormer	127	0.767816
MetAgeFormer vs ProteomicAge (Hamilton)	Ischemic heart disease	Age+Sex+Competitor+MetAgeFormer	128	0.724182
MetAgeFormer vs ProteomicAge (Hamilton)	Ischemic heart disease	Age+Sex+Competitor+MetAgeFormer	129	0.73471
MetAgeFormer vs ProteomicAge (Hamilton)	Ischemic heart disease	Age+Sex+Competitor+MetAgeFormer	130	0.768556
MetAgeFormer vs ProteomicAge (Hamilton)	Ischemic heart disease	Age+Sex+Competitor+MetAgeFormer	131	0.722533
MetAgeFormer vs ProteomicAge (Hamilton)	Ischemic heart disease	Age+Sex+Competitor+MetAgeFormer	132	0.738928
MetAgeFormer vs ProteomicAge (Hamilton)	Ischemic heart disease	Age+Sex+Competitor+MetAgeFormer	133	0.754934
MetAgeFormer vs ProteomicAge (Hamilton)	Ischemic heart disease	Age+Sex+Competitor+MetAgeFormer	134	0.754399
MetAgeFormer vs ProteomicAge (Hamilton)	Ischemic heart disease	Age+Sex+Competitor+MetAgeFormer	135	0.746356
MetAgeFormer vs ProteomicAge (Hamilton)	Ischemic heart disease	Age+Sex+Competitor+MetAgeFormer	136	0.766261
MetAgeFormer vs ProteomicAge (Hamilton)	Ischemic heart disease	Age+Sex+Competitor+MetAgeFormer	137	0.747901
MetAgeFormer vs ProteomicAge (Hamilton)	Ischemic heart disease	Age+Sex+Competitor+MetAgeFormer	138	0.743433
MetAgeFormer vs ProteomicAge (Hamilton)	Ischemic heart disease	Age+Sex+Competitor+MetAgeFormer	139	0.721919
MetAgeFormer vs ProteomicAge (Hamilton)	Ischemic heart disease	Age+Sex+Competitor+MetAgeFormer	140	0.730689
MetAgeFormer vs ProteomicAge (Hamilton)	Ischemic heart disease	Age+Sex+Competitor+MetAgeFormer	141	0.738009
MetAgeFormer vs ProteomicAge (Hamilton)	Ischemic heart disease	Age+Sex+Competitor+MetAgeFormer	142	0.782752
MetAgeFormer vs ProteomicAge (Hamilton)	Ischemic heart disease	Age+Sex+Competitor+MetAgeFormer	143	0.750926
MetAgeFormer vs ProteomicAge (Hamilton)	Ischemic heart disease	Age+Sex+Competitor+MetAgeFormer	144	0.746683
MetAgeFormer vs ProteomicAge (Hamilton)	Ischemic heart disease	Age+Sex+Competitor+MetAgeFormer	145	0.737201
MetAgeFormer vs ProteomicAge (Hamilton)	Ischemic heart disease	Age+Sex+Competitor+MetAgeFormer	146	0.741533
MetAgeFormer vs ProteomicAge (Hamilton)	Ischemic heart disease	Age+Sex+Competitor+MetAgeFormer	147	0.753795
MetAgeFormer vs ProteomicAge (Hamilton)	Ischemic heart disease	Age+Sex+Competitor+MetAgeFormer	148	0.738933
MetAgeFormer vs ProteomicAge (Hamilton)	Ischemic heart disease	Age+Sex+Competitor+MetAgeFormer	149	0.724038
MetAgeFormer vs ProteomicAge (Hamilton)	Ischemic heart disease	Age+Sex+Competitor+MetAgeFormer	150	0.729859
MetAgeFormer vs ProteomicAge (Hamilton)	Ischemic heart disease	Age+Sex+Competitor+MetAgeFormer	151	0.757872
MetAgeFormer vs ProteomicAge (Hamilton)	Ischemic heart disease	Age+Sex+Competitor+MetAgeFormer	152	0.731945
MetAgeFormer vs ProteomicAge (Hamilton)	Ischemic heart disease	Age+Sex+Competitor+MetAgeFormer	153	0.75902
MetAgeFormer vs ProteomicAge (Hamilton)	Ischemic heart disease	Age+Sex+Competitor+MetAgeFormer	154	0.74583
MetAgeFormer vs ProteomicAge (Hamilton)	Ischemic heart disease	Age+Sex+Competitor+MetAgeFormer	155	0.733141
MetAgeFormer vs ProteomicAge (Hamilton)	Ischemic heart disease	Age+Sex+Competitor+MetAgeFormer	156	0.705727
MetAgeFormer vs ProteomicAge (Hamilton)	Ischemic heart disease	Age+Sex+Competitor+MetAgeFormer	157	0.732201
MetAgeFormer vs ProteomicAge (Hamilton)	Ischemic heart disease	Age+Sex+Competitor+MetAgeFormer	158	0.744739
MetAgeFormer vs ProteomicAge (Hamilton)	Ischemic heart disease	Age+Sex+Competitor+MetAgeFormer	159	0.748211
MetAgeFormer vs ProteomicAge (Hamilton)	Ischemic heart disease	Age+Sex+Competitor+MetAgeFormer	160	0.757214
MetAgeFormer vs ProteomicAge (Hamilton)	Ischemic heart disease	Age+Sex+Competitor+MetAgeFormer	161	0.732741
MetAgeFormer vs ProteomicAge (Hamilton)	Ischemic heart disease	Age+Sex+Competitor+MetAgeFormer	162	0.74843
MetAgeFormer vs ProteomicAge (Hamilton)	Ischemic heart disease	Age+Sex+Competitor+MetAgeFormer	163	0.752689
MetAgeFormer vs ProteomicAge (Hamilton)	Ischemic heart disease	Age+Sex+Competitor+MetAgeFormer	164	0.752041
MetAgeFormer vs ProteomicAge (Hamilton)	Ischemic heart disease	Age+Sex+Competitor+MetAgeFormer	165	0.749928
MetAgeFormer vs ProteomicAge (Hamilton)	Ischemic heart disease	Age+Sex+Competitor+MetAgeFormer	166	0.756822
MetAgeFormer vs ProteomicAge (Hamilton)	Ischemic heart disease	Age+Sex+Competitor+MetAgeFormer	167	0.771827
MetAgeFormer vs ProteomicAge (Hamilton)	Ischemic heart disease	Age+Sex+Competitor+MetAgeFormer	168	0.729915
MetAgeFormer vs ProteomicAge (Hamilton)	Ischemic heart disease	Age+Sex+Competitor+MetAgeFormer	169	0.731654
MetAgeFormer vs ProteomicAge (Hamilton)	Ischemic heart disease	Age+Sex+Competitor+MetAgeFormer	170	0.746965
MetAgeFormer vs ProteomicAge (Hamilton)	Ischemic heart disease	Age+Sex+Competitor+MetAgeFormer	171	0.716197
MetAgeFormer vs ProteomicAge (Hamilton)	Ischemic heart disease	Age+Sex+Competitor+MetAgeFormer	172	0.724641
MetAgeFormer vs ProteomicAge (Hamilton)	Ischemic heart disease	Age+Sex+Competitor+MetAgeFormer	173	0.743783
MetAgeFormer vs ProteomicAge (Hamilton)	Ischemic heart disease	Age+Sex+Competitor+MetAgeFormer	174	0.752513
MetAgeFormer vs ProteomicAge (Hamilton)	Ischemic heart disease	Age+Sex+Competitor+MetAgeFormer	175	0.775604
MetAgeFormer vs ProteomicAge (Hamilton)	Ischemic heart disease	Age+Sex+Competitor+MetAgeFormer	176	0.780348
MetAgeFormer vs ProteomicAge (Hamilton)	Ischemic heart disease	Age+Sex+Competitor+MetAgeFormer	177	0.76339
MetAgeFormer vs ProteomicAge (Hamilton)	Ischemic heart disease	Age+Sex+Competitor+MetAgeFormer	178	0.735538
MetAgeFormer vs ProteomicAge (Hamilton)	Ischemic heart disease	Age+Sex+Competitor+MetAgeFormer	179	0.735964
MetAgeFormer vs ProteomicAge (Hamilton)	Ischemic heart disease	Age+Sex+Competitor+MetAgeFormer	180	0.758803
MetAgeFormer vs ProteomicAge (Hamilton)	Ischemic heart disease	Age+Sex+Competitor+MetAgeFormer	181	0.764077
MetAgeFormer vs ProteomicAge (Hamilton)	Ischemic heart disease	Age+Sex+Competitor+MetAgeFormer	182	0.74155
MetAgeFormer vs ProteomicAge (Hamilton)	Ischemic heart disease	Age+Sex+Competitor+MetAgeFormer	183	0.742671
MetAgeFormer vs ProteomicAge (Hamilton)	Ischemic heart disease	Age+Sex+Competitor+MetAgeFormer	184	0.746676
MetAgeFormer vs ProteomicAge (Hamilton)	Ischemic heart disease	Age+Sex+Competitor+MetAgeFormer	185	0.75285
MetAgeFormer vs ProteomicAge (Hamilton)	Ischemic heart disease	Age+Sex+Competitor+MetAgeFormer	186	0.736276
MetAgeFormer vs ProteomicAge (Hamilton)	Ischemic heart disease	Age+Sex+Competitor+MetAgeFormer	187	0.749772
MetAgeFormer vs ProteomicAge (Hamilton)	Ischemic heart disease	Age+Sex+Competitor+MetAgeFormer	188	0.727429
MetAgeFormer vs ProteomicAge (Hamilton)	Ischemic heart disease	Age+Sex+Competitor+MetAgeFormer	189	0.714494
MetAgeFormer vs ProteomicAge (Hamilton)	Ischemic heart disease	Age+Sex+Competitor+MetAgeFormer	190	0.760692
MetAgeFormer vs ProteomicAge (Hamilton)	Ischemic heart disease	Age+Sex+Competitor+MetAgeFormer	191	0.756765
MetAgeFormer vs ProteomicAge (Hamilton)	Ischemic heart disease	Age+Sex+Competitor+MetAgeFormer	192	0.701882
MetAgeFormer vs ProteomicAge (Hamilton)	Ischemic heart disease	Age+Sex+Competitor+MetAgeFormer	193	0.766035
MetAgeFormer vs ProteomicAge (Hamilton)	Ischemic heart disease	Age+Sex+Competitor+MetAgeFormer	194	0.754221
MetAgeFormer vs ProteomicAge (Hamilton)	Ischemic heart disease	Age+Sex+Competitor+MetAgeFormer	195	0.735839
MetAgeFormer vs ProteomicAge (Hamilton)	Ischemic heart disease	Age+Sex+Competitor+MetAgeFormer	196	0.741915
MetAgeFormer vs ProteomicAge (Hamilton)	Ischemic heart disease	Age+Sex+Competitor+MetAgeFormer	197	0.747832
MetAgeFormer vs ProteomicAge (Hamilton)	Ischemic heart disease	Age+Sex+Competitor+MetAgeFormer	198	0.768889
MetAgeFormer vs ProteomicAge (Hamilton)	Ischemic heart disease	Age+Sex+Competitor+MetAgeFormer	199	0.784402
MetAgeFormer vs ProteomicAge (Hamilton)	Ischemic heart disease	Age+Sex+Competitor+MetAgeFormer	200	0.775058
MetAgeFormer vs ProteomicAge (Hamilton)	Ischemic heart disease	Age+Sex+Competitor+MetAgeFormer	201	0.719881
MetAgeFormer vs ProteomicAge (Hamilton)	Ischemic heart disease	Age+Sex+Competitor+MetAgeFormer	202	0.745264
MetAgeFormer vs ProteomicAge (Hamilton)	Ischemic heart disease	Age+Sex+Competitor+MetAgeFormer	203	0.742553
MetAgeFormer vs ProteomicAge (Hamilton)	Ischemic heart disease	Age+Sex+Competitor+MetAgeFormer	204	0.724045
MetAgeFormer vs ProteomicAge (Hamilton)	Ischemic heart disease	Age+Sex+Competitor+MetAgeFormer	205	0.75013
MetAgeFormer vs ProteomicAge (Hamilton)	Ischemic heart disease	Age+Sex+Competitor+MetAgeFormer	206	0.753822
MetAgeFormer vs ProteomicAge (Hamilton)	Ischemic heart disease	Age+Sex+Competitor+MetAgeFormer	207	0.746815
MetAgeFormer vs ProteomicAge (Hamilton)	Ischemic heart disease	Age+Sex+Competitor+MetAgeFormer	208	0.767906
MetAgeFormer vs ProteomicAge (Hamilton)	Ischemic heart disease	Age+Sex+Competitor+MetAgeFormer	209	0.762763
MetAgeFormer vs ProteomicAge (Hamilton)	Ischemic heart disease	Age+Sex+Competitor+MetAgeFormer	210	0.726506
MetAgeFormer vs ProteomicAge (Hamilton)	Ischemic heart disease	Age+Sex+Competitor+MetAgeFormer	211	0.744474
MetAgeFormer vs ProteomicAge (Hamilton)	Ischemic heart disease	Age+Sex+Competitor+MetAgeFormer	212	0.775749
MetAgeFormer vs ProteomicAge (Hamilton)	Ischemic heart disease	Age+Sex+Competitor+MetAgeFormer	213	0.756852
MetAgeFormer vs ProteomicAge (Hamilton)	Ischemic heart disease	Age+Sex+Competitor+MetAgeFormer	214	0.738335
MetAgeFormer vs ProteomicAge (Hamilton)	Ischemic heart disease	Age+Sex+Competitor+MetAgeFormer	215	0.744867
MetAgeFormer vs ProteomicAge (Hamilton)	Ischemic heart disease	Age+Sex+Competitor+MetAgeFormer	216	0.726735
MetAgeFormer vs ProteomicAge (Hamilton)	Ischemic heart disease	Age+Sex+Competitor+MetAgeFormer	217	0.747221
MetAgeFormer vs ProteomicAge (Hamilton)	Ischemic heart disease	Age+Sex+Competitor+MetAgeFormer	218	0.757711
MetAgeFormer vs ProteomicAge (Hamilton)	Ischemic heart disease	Age+Sex+Competitor+MetAgeFormer	219	0.748842
MetAgeFormer vs ProteomicAge (Hamilton)	Ischemic heart disease	Age+Sex+Competitor+MetAgeFormer	220	0.757259
MetAgeFormer vs ProteomicAge (Hamilton)	Ischemic heart disease	Age+Sex+Competitor+MetAgeFormer	221	0.750304
MetAgeFormer vs ProteomicAge (Hamilton)	Ischemic heart disease	Age+Sex+Competitor+MetAgeFormer	222	0.740263
MetAgeFormer vs ProteomicAge (Hamilton)	Ischemic heart disease	Age+Sex+Competitor+MetAgeFormer	223	0.741353
MetAgeFormer vs ProteomicAge (Hamilton)	Ischemic heart disease	Age+Sex+Competitor+MetAgeFormer	224	0.762005
MetAgeFormer vs ProteomicAge (Hamilton)	Ischemic heart disease	Age+Sex+Competitor+MetAgeFormer	225	0.727171
MetAgeFormer vs ProteomicAge (Hamilton)	Ischemic heart disease	Age+Sex+Competitor+MetAgeFormer	226	0.761514
MetAgeFormer vs ProteomicAge (Hamilton)	Ischemic heart disease	Age+Sex+Competitor+MetAgeFormer	227	0.730516
MetAgeFormer vs ProteomicAge (Hamilton)	Ischemic heart disease	Age+Sex+Competitor+MetAgeFormer	228	0.724635
MetAgeFormer vs ProteomicAge (Hamilton)	Ischemic heart disease	Age+Sex+Competitor+MetAgeFormer	229	0.764016
MetAgeFormer vs ProteomicAge (Hamilton)	Ischemic heart disease	Age+Sex+Competitor+MetAgeFormer	230	0.734959
MetAgeFormer vs ProteomicAge (Hamilton)	Ischemic heart disease	Age+Sex+Competitor+MetAgeFormer	231	0.753401
MetAgeFormer vs ProteomicAge (Hamilton)	Ischemic heart disease	Age+Sex+Competitor+MetAgeFormer	232	0.772738
MetAgeFormer vs ProteomicAge (Hamilton)	Ischemic heart disease	Age+Sex+Competitor+MetAgeFormer	233	0.768054
MetAgeFormer vs ProteomicAge (Hamilton)	Ischemic heart disease	Age+Sex+Competitor+MetAgeFormer	234	0.727414
MetAgeFormer vs ProteomicAge (Hamilton)	Ischemic heart disease	Age+Sex+Competitor+MetAgeFormer	235	0.743375
MetAgeFormer vs ProteomicAge (Hamilton)	Ischemic heart disease	Age+Sex+Competitor+MetAgeFormer	236	0.743984
MetAgeFormer vs ProteomicAge (Hamilton)	Ischemic heart disease	Age+Sex+Competitor+MetAgeFormer	237	0.775005
MetAgeFormer vs ProteomicAge (Hamilton)	Ischemic heart disease	Age+Sex+Competitor+MetAgeFormer	238	0.755358
MetAgeFormer vs ProteomicAge (Hamilton)	Ischemic heart disease	Age+Sex+Competitor+MetAgeFormer	239	0.768141
MetAgeFormer vs ProteomicAge (Hamilton)	Ischemic heart disease	Age+Sex+Competitor+MetAgeFormer	240	0.756036
MetAgeFormer vs ProteomicAge (Hamilton)	Ischemic heart disease	Age+Sex+Competitor+MetAgeFormer	241	0.724502
MetAgeFormer vs ProteomicAge (Hamilton)	Ischemic heart disease	Age+Sex+Competitor+MetAgeFormer	242	0.740852
MetAgeFormer vs ProteomicAge (Hamilton)	Ischemic heart disease	Age+Sex+Competitor+MetAgeFormer	243	0.75884
MetAgeFormer vs ProteomicAge (Hamilton)	Ischemic heart disease	Age+Sex+Competitor+MetAgeFormer	244	0.753283
MetAgeFormer vs ProteomicAge (Hamilton)	Ischemic heart disease	Age+Sex+Competitor+MetAgeFormer	245	0.752896
MetAgeFormer vs ProteomicAge (Hamilton)	Ischemic heart disease	Age+Sex+Competitor+MetAgeFormer	246	0.755814
MetAgeFormer vs ProteomicAge (Hamilton)	Ischemic heart disease	Age+Sex+Competitor+MetAgeFormer	247	0.751994
MetAgeFormer vs ProteomicAge (Hamilton)	Ischemic heart disease	Age+Sex+Competitor+MetAgeFormer	248	0.780815
MetAgeFormer vs ProteomicAge (Hamilton)	Ischemic heart disease	Age+Sex+Competitor+MetAgeFormer	249	0.761975
MetAgeFormer vs ProteomicAge (Hamilton)	Ischemic heart disease	Age+Sex+Competitor+MetAgeFormer	250	0.729328
MetAgeFormer vs ProteomicAge (Hamilton)	Ischemic heart disease	Age+Sex+Competitor+MetAgeFormer	251	0.775949
MetAgeFormer vs ProteomicAge (Hamilton)	Ischemic heart disease	Age+Sex+Competitor+MetAgeFormer	252	0.738531
MetAgeFormer vs ProteomicAge (Hamilton)	Ischemic heart disease	Age+Sex+Competitor+MetAgeFormer	253	0.729795
MetAgeFormer vs ProteomicAge (Hamilton)	Ischemic heart disease	Age+Sex+Competitor+MetAgeFormer	254	0.726641
MetAgeFormer vs ProteomicAge (Hamilton)	Ischemic heart disease	Age+Sex+Competitor+MetAgeFormer	255	0.761741
MetAgeFormer vs ProteomicAge (Hamilton)	Ischemic heart disease	Age+Sex+Competitor+MetAgeFormer	256	0.739151
MetAgeFormer vs ProteomicAge (Hamilton)	Ischemic heart disease	Age+Sex+Competitor+MetAgeFormer	257	0.736067
MetAgeFormer vs ProteomicAge (Hamilton)	Ischemic heart disease	Age+Sex+Competitor+MetAgeFormer	258	0.733106
MetAgeFormer vs ProteomicAge (Hamilton)	Ischemic heart disease	Age+Sex+Competitor+MetAgeFormer	259	0.753756
MetAgeFormer vs ProteomicAge (Hamilton)	Ischemic heart disease	Age+Sex+Competitor+MetAgeFormer	260	0.758166
MetAgeFormer vs ProteomicAge (Hamilton)	Ischemic heart disease	Age+Sex+Competitor+MetAgeFormer	261	0.743148
MetAgeFormer vs ProteomicAge (Hamilton)	Ischemic heart disease	Age+Sex+Competitor+MetAgeFormer	262	0.692199
MetAgeFormer vs ProteomicAge (Hamilton)	Ischemic heart disease	Age+Sex+Competitor+MetAgeFormer	263	0.729584
MetAgeFormer vs ProteomicAge (Hamilton)	Ischemic heart disease	Age+Sex+Competitor+MetAgeFormer	264	0.765374
MetAgeFormer vs ProteomicAge (Hamilton)	Ischemic heart disease	Age+Sex+Competitor+MetAgeFormer	265	0.757172
MetAgeFormer vs ProteomicAge (Hamilton)	Ischemic heart disease	Age+Sex+Competitor+MetAgeFormer	266	0.763208
MetAgeFormer vs ProteomicAge (Hamilton)	Ischemic heart disease	Age+Sex+Competitor+MetAgeFormer	267	0.742765
MetAgeFormer vs ProteomicAge (Hamilton)	Ischemic heart disease	Age+Sex+Competitor+MetAgeFormer	268	0.752332
MetAgeFormer vs ProteomicAge (Hamilton)	Ischemic heart disease	Age+Sex+Competitor+MetAgeFormer	269	0.75994
MetAgeFormer vs ProteomicAge (Hamilton)	Ischemic heart disease	Age+Sex+Competitor+MetAgeFormer	270	0.726374
MetAgeFormer vs ProteomicAge (Hamilton)	Ischemic heart disease	Age+Sex+Competitor+MetAgeFormer	271	0.762542
MetAgeFormer vs ProteomicAge (Hamilton)	Ischemic heart disease	Age+Sex+Competitor+MetAgeFormer	272	0.734718
MetAgeFormer vs ProteomicAge (Hamilton)	Ischemic heart disease	Age+Sex+Competitor+MetAgeFormer	273	0.747276
MetAgeFormer vs ProteomicAge (Hamilton)	Ischemic heart disease	Age+Sex+Competitor+MetAgeFormer	274	0.754528
MetAgeFormer vs ProteomicAge (Hamilton)	Ischemic heart disease	Age+Sex+Competitor+MetAgeFormer	275	0.743575
MetAgeFormer vs ProteomicAge (Hamilton)	Ischemic heart disease	Age+Sex+Competitor+MetAgeFormer	276	0.698222
MetAgeFormer vs ProteomicAge (Hamilton)	Ischemic heart disease	Age+Sex+Competitor+MetAgeFormer	277	0.747293
MetAgeFormer vs ProteomicAge (Hamilton)	Ischemic heart disease	Age+Sex+Competitor+MetAgeFormer	278	0.708157
MetAgeFormer vs ProteomicAge (Hamilton)	Ischemic heart disease	Age+Sex+Competitor+MetAgeFormer	279	0.756038
MetAgeFormer vs ProteomicAge (Hamilton)	Ischemic heart disease	Age+Sex+Competitor+MetAgeFormer	280	0.743486
MetAgeFormer vs ProteomicAge (Hamilton)	Ischemic heart disease	Age+Sex+Competitor+MetAgeFormer	281	0.721185
MetAgeFormer vs ProteomicAge (Hamilton)	Ischemic heart disease	Age+Sex+Competitor+MetAgeFormer	282	0.735414
MetAgeFormer vs ProteomicAge (Hamilton)	Ischemic heart disease	Age+Sex+Competitor+MetAgeFormer	283	0.737662
MetAgeFormer vs ProteomicAge (Hamilton)	Ischemic heart disease	Age+Sex+Competitor+MetAgeFormer	284	0.74218
MetAgeFormer vs ProteomicAge (Hamilton)	Ischemic heart disease	Age+Sex+Competitor+MetAgeFormer	285	0.728492
MetAgeFormer vs ProteomicAge (Hamilton)	Ischemic heart disease	Age+Sex+Competitor+MetAgeFormer	286	0.731365
MetAgeFormer vs ProteomicAge (Hamilton)	Ischemic heart disease	Age+Sex+Competitor+MetAgeFormer	287	0.749561
MetAgeFormer vs ProteomicAge (Hamilton)	Ischemic heart disease	Age+Sex+Competitor+MetAgeFormer	288	0.751341
MetAgeFormer vs ProteomicAge (Hamilton)	Ischemic heart disease	Age+Sex+Competitor+MetAgeFormer	289	0.730984
MetAgeFormer vs ProteomicAge (Hamilton)	Ischemic heart disease	Age+Sex+Competitor+MetAgeFormer	290	0.730031
MetAgeFormer vs ProteomicAge (Hamilton)	Ischemic heart disease	Age+Sex+Competitor+MetAgeFormer	291	0.742102
MetAgeFormer vs ProteomicAge (Hamilton)	Ischemic heart disease	Age+Sex+Competitor+MetAgeFormer	292	0.781461
MetAgeFormer vs ProteomicAge (Hamilton)	Ischemic heart disease	Age+Sex+Competitor+MetAgeFormer	293	0.726644
MetAgeFormer vs ProteomicAge (Hamilton)	Ischemic heart disease	Age+Sex+Competitor+MetAgeFormer	294	0.74317
MetAgeFormer vs ProteomicAge (Hamilton)	Ischemic heart disease	Age+Sex+Competitor+MetAgeFormer	295	0.77008
MetAgeFormer vs ProteomicAge (Hamilton)	Ischemic heart disease	Age+Sex+Competitor+MetAgeFormer	296	0.747717
MetAgeFormer vs ProteomicAge (Hamilton)	Ischemic heart disease	Age+Sex+Competitor+MetAgeFormer	297	0.753978
MetAgeFormer vs ProteomicAge (Hamilton)	Ischemic heart disease	Age+Sex+Competitor+MetAgeFormer	298	0.724657
MetAgeFormer vs ProteomicAge (Hamilton)	Ischemic heart disease	Age+Sex+Competitor+MetAgeFormer	299	0.757811
MetAgeFormer vs ProteomicAge (Hamilton)	Ischemic heart disease	Age+Sex+Competitor+MetAgeFormer	300	0.749379
MetAgeFormer vs ProteomicAge (Hamilton)	Ischemic heart disease	Age+Sex+Competitor+MetAgeFormer	301	0.734488
MetAgeFormer vs ProteomicAge (Hamilton)	Ischemic heart disease	Age+Sex+Competitor+MetAgeFormer	302	0.802546
MetAgeFormer vs ProteomicAge (Hamilton)	Ischemic heart disease	Age+Sex+Competitor+MetAgeFormer	303	0.746299
MetAgeFormer vs ProteomicAge (Hamilton)	Ischemic heart disease	Age+Sex+Competitor+MetAgeFormer	304	0.752724
MetAgeFormer vs ProteomicAge (Hamilton)	Ischemic heart disease	Age+Sex+Competitor+MetAgeFormer	305	0.736068
MetAgeFormer vs ProteomicAge (Hamilton)	Ischemic heart disease	Age+Sex+Competitor+MetAgeFormer	306	0.775937
MetAgeFormer vs ProteomicAge (Hamilton)	Ischemic heart disease	Age+Sex+Competitor+MetAgeFormer	307	0.721876
MetAgeFormer vs ProteomicAge (Hamilton)	Ischemic heart disease	Age+Sex+Competitor+MetAgeFormer	308	0.725358
MetAgeFormer vs ProteomicAge (Hamilton)	Ischemic heart disease	Age+Sex+Competitor+MetAgeFormer	309	0.730523
MetAgeFormer vs ProteomicAge (Hamilton)	Ischemic heart disease	Age+Sex+Competitor+MetAgeFormer	310	0.734896
MetAgeFormer vs ProteomicAge (Hamilton)	Ischemic heart disease	Age+Sex+Competitor+MetAgeFormer	311	0.71029
MetAgeFormer vs ProteomicAge (Hamilton)	Ischemic heart disease	Age+Sex+Competitor+MetAgeFormer	312	0.725968
MetAgeFormer vs ProteomicAge (Hamilton)	Ischemic heart disease	Age+Sex+Competitor+MetAgeFormer	313	0.747823
MetAgeFormer vs ProteomicAge (Hamilton)	Ischemic heart disease	Age+Sex+Competitor+MetAgeFormer	314	0.714102
MetAgeFormer vs ProteomicAge (Hamilton)	Ischemic heart disease	Age+Sex+Competitor+MetAgeFormer	315	0.734127
MetAgeFormer vs ProteomicAge (Hamilton)	Ischemic heart disease	Age+Sex+Competitor+MetAgeFormer	316	0.724207
MetAgeFormer vs ProteomicAge (Hamilton)	Ischemic heart disease	Age+Sex+Competitor+MetAgeFormer	317	0.764924
MetAgeFormer vs ProteomicAge (Hamilton)	Ischemic heart disease	Age+Sex+Competitor+MetAgeFormer	318	0.751356
MetAgeFormer vs ProteomicAge (Hamilton)	Ischemic heart disease	Age+Sex+Competitor+MetAgeFormer	319	0.744958
MetAgeFormer vs ProteomicAge (Hamilton)	Ischemic heart disease	Age+Sex+Competitor+MetAgeFormer	320	0.754707
MetAgeFormer vs ProteomicAge (Hamilton)	Ischemic heart disease	Age+Sex+Competitor+MetAgeFormer	321	0.755994
MetAgeFormer vs ProteomicAge (Hamilton)	Ischemic heart disease	Age+Sex+Competitor+MetAgeFormer	322	0.763513
MetAgeFormer vs ProteomicAge (Hamilton)	Ischemic heart disease	Age+Sex+Competitor+MetAgeFormer	323	0.764565
MetAgeFormer vs ProteomicAge (Hamilton)	Ischemic heart disease	Age+Sex+Competitor+MetAgeFormer	324	0.757769
MetAgeFormer vs ProteomicAge (Hamilton)	Ischemic heart disease	Age+Sex+Competitor+MetAgeFormer	325	0.724345
MetAgeFormer vs ProteomicAge (Hamilton)	Ischemic heart disease	Age+Sex+Competitor+MetAgeFormer	326	0.745784
MetAgeFormer vs ProteomicAge (Hamilton)	Ischemic heart disease	Age+Sex+Competitor+MetAgeFormer	327	0.725819
MetAgeFormer vs ProteomicAge (Hamilton)	Ischemic heart disease	Age+Sex+Competitor+MetAgeFormer	328	0.718703
MetAgeFormer vs ProteomicAge (Hamilton)	Ischemic heart disease	Age+Sex+Competitor+MetAgeFormer	329	0.773716
MetAgeFormer vs ProteomicAge (Hamilton)	Ischemic heart disease	Age+Sex+Competitor+MetAgeFormer	330	0.756215
MetAgeFormer vs ProteomicAge (Hamilton)	Ischemic heart disease	Age+Sex+Competitor+MetAgeFormer	331	0.752504
MetAgeFormer vs ProteomicAge (Hamilton)	Ischemic heart disease	Age+Sex+Competitor+MetAgeFormer	332	0.741846
MetAgeFormer vs ProteomicAge (Hamilton)	Ischemic heart disease	Age+Sex+Competitor+MetAgeFormer	333	0.732998
MetAgeFormer vs ProteomicAge (Hamilton)	Ischemic heart disease	Age+Sex+Competitor+MetAgeFormer	334	0.733625
MetAgeFormer vs ProteomicAge (Hamilton)	Ischemic heart disease	Age+Sex+Competitor+MetAgeFormer	335	0.746801
MetAgeFormer vs ProteomicAge (Hamilton)	Ischemic heart disease	Age+Sex+Competitor+MetAgeFormer	336	0.786711
MetAgeFormer vs ProteomicAge (Hamilton)	Ischemic heart disease	Age+Sex+Competitor+MetAgeFormer	337	0.759153
MetAgeFormer vs ProteomicAge (Hamilton)	Ischemic heart disease	Age+Sex+Competitor+MetAgeFormer	338	0.741869
MetAgeFormer vs ProteomicAge (Hamilton)	Ischemic heart disease	Age+Sex+Competitor+MetAgeFormer	339	0.762227
MetAgeFormer vs ProteomicAge (Hamilton)	Ischemic heart disease	Age+Sex+Competitor+MetAgeFormer	340	0.740382
MetAgeFormer vs ProteomicAge (Hamilton)	Ischemic heart disease	Age+Sex+Competitor+MetAgeFormer	341	0.72567
MetAgeFormer vs ProteomicAge (Hamilton)	Ischemic heart disease	Age+Sex+Competitor+MetAgeFormer	342	0.7536
MetAgeFormer vs ProteomicAge (Hamilton)	Ischemic heart disease	Age+Sex+Competitor+MetAgeFormer	343	0.694601
MetAgeFormer vs ProteomicAge (Hamilton)	Ischemic heart disease	Age+Sex+Competitor+MetAgeFormer	344	0.756717
MetAgeFormer vs ProteomicAge (Hamilton)	Ischemic heart disease	Age+Sex+Competitor+MetAgeFormer	345	0.752116
MetAgeFormer vs ProteomicAge (Hamilton)	Ischemic heart disease	Age+Sex+Competitor+MetAgeFormer	346	0.758125
MetAgeFormer vs ProteomicAge (Hamilton)	Ischemic heart disease	Age+Sex+Competitor+MetAgeFormer	347	0.749431
MetAgeFormer vs ProteomicAge (Hamilton)	Ischemic heart disease	Age+Sex+Competitor+MetAgeFormer	348	0.739727
MetAgeFormer vs ProteomicAge (Hamilton)	Ischemic heart disease	Age+Sex+Competitor+MetAgeFormer	349	0.742544
MetAgeFormer vs ProteomicAge (Hamilton)	Ischemic heart disease	Age+Sex+Competitor+MetAgeFormer	350	0.745233
MetAgeFormer vs ProteomicAge (Hamilton)	Ischemic heart disease	Age+Sex+Competitor+MetAgeFormer	351	0.748345
MetAgeFormer vs ProteomicAge (Hamilton)	Ischemic heart disease	Age+Sex+Competitor+MetAgeFormer	352	0.730623
MetAgeFormer vs ProteomicAge (Hamilton)	Ischemic heart disease	Age+Sex+Competitor+MetAgeFormer	353	0.729375
MetAgeFormer vs ProteomicAge (Hamilton)	Ischemic heart disease	Age+Sex+Competitor+MetAgeFormer	354	0.73956
MetAgeFormer vs ProteomicAge (Hamilton)	Ischemic heart disease	Age+Sex+Competitor+MetAgeFormer	355	0.720205
MetAgeFormer vs ProteomicAge (Hamilton)	Ischemic heart disease	Age+Sex+Competitor+MetAgeFormer	356	0.756639
MetAgeFormer vs ProteomicAge (Hamilton)	Ischemic heart disease	Age+Sex+Competitor+MetAgeFormer	357	0.762174
MetAgeFormer vs ProteomicAge (Hamilton)	Ischemic heart disease	Age+Sex+Competitor+MetAgeFormer	358	0.760362
MetAgeFormer vs ProteomicAge (Hamilton)	Ischemic heart disease	Age+Sex+Competitor+MetAgeFormer	359	0.736566
MetAgeFormer vs ProteomicAge (Hamilton)	Ischemic heart disease	Age+Sex+Competitor+MetAgeFormer	360	0.743001
MetAgeFormer vs ProteomicAge (Hamilton)	Ischemic heart disease	Age+Sex+Competitor+MetAgeFormer	361	0.755627
MetAgeFormer vs ProteomicAge (Hamilton)	Ischemic heart disease	Age+Sex+Competitor+MetAgeFormer	362	0.725803
MetAgeFormer vs ProteomicAge (Hamilton)	Ischemic heart disease	Age+Sex+Competitor+MetAgeFormer	363	0.732006
MetAgeFormer vs ProteomicAge (Hamilton)	Ischemic heart disease	Age+Sex+Competitor+MetAgeFormer	364	0.734309
MetAgeFormer vs ProteomicAge (Hamilton)	Ischemic heart disease	Age+Sex+Competitor+MetAgeFormer	365	0.754975
MetAgeFormer vs ProteomicAge (Hamilton)	Ischemic heart disease	Age+Sex+Competitor+MetAgeFormer	366	0.719931
MetAgeFormer vs ProteomicAge (Hamilton)	Ischemic heart disease	Age+Sex+Competitor+MetAgeFormer	367	0.731059
MetAgeFormer vs ProteomicAge (Hamilton)	Ischemic heart disease	Age+Sex+Competitor+MetAgeFormer	368	0.732153
MetAgeFormer vs ProteomicAge (Hamilton)	Ischemic heart disease	Age+Sex+Competitor+MetAgeFormer	369	0.755834
MetAgeFormer vs ProteomicAge (Hamilton)	Ischemic heart disease	Age+Sex+Competitor+MetAgeFormer	370	0.732872
MetAgeFormer vs ProteomicAge (Hamilton)	Ischemic heart disease	Age+Sex+Competitor+MetAgeFormer	371	0.716945
MetAgeFormer vs ProteomicAge (Hamilton)	Ischemic heart disease	Age+Sex+Competitor+MetAgeFormer	372	0.753016
MetAgeFormer vs ProteomicAge (Hamilton)	Ischemic heart disease	Age+Sex+Competitor+MetAgeFormer	373	0.733864
MetAgeFormer vs ProteomicAge (Hamilton)	Ischemic heart disease	Age+Sex+Competitor+MetAgeFormer	374	0.757304
MetAgeFormer vs ProteomicAge (Hamilton)	Ischemic heart disease	Age+Sex+Competitor+MetAgeFormer	375	0.756324
MetAgeFormer vs ProteomicAge (Hamilton)	Ischemic heart disease	Age+Sex+Competitor+MetAgeFormer	376	0.749255
MetAgeFormer vs ProteomicAge (Hamilton)	Ischemic heart disease	Age+Sex+Competitor+MetAgeFormer	377	0.742157
MetAgeFormer vs ProteomicAge (Hamilton)	Ischemic heart disease	Age+Sex+Competitor+MetAgeFormer	378	0.748258
MetAgeFormer vs ProteomicAge (Hamilton)	Ischemic heart disease	Age+Sex+Competitor+MetAgeFormer	379	0.730639
MetAgeFormer vs ProteomicAge (Hamilton)	Ischemic heart disease	Age+Sex+Competitor+MetAgeFormer	380	0.703517
MetAgeFormer vs ProteomicAge (Hamilton)	Ischemic heart disease	Age+Sex+Competitor+MetAgeFormer	381	0.736079
MetAgeFormer vs ProteomicAge (Hamilton)	Ischemic heart disease	Age+Sex+Competitor+MetAgeFormer	382	0.746055
MetAgeFormer vs ProteomicAge (Hamilton)	Ischemic heart disease	Age+Sex+Competitor+MetAgeFormer	383	0.741494
MetAgeFormer vs ProteomicAge (Hamilton)	Ischemic heart disease	Age+Sex+Competitor+MetAgeFormer	384	0.739696
MetAgeFormer vs ProteomicAge (Hamilton)	Ischemic heart disease	Age+Sex+Competitor+MetAgeFormer	385	0.731665
MetAgeFormer vs ProteomicAge (Hamilton)	Ischemic heart disease	Age+Sex+Competitor+MetAgeFormer	386	0.742166
MetAgeFormer vs ProteomicAge (Hamilton)	Ischemic heart disease	Age+Sex+Competitor+MetAgeFormer	387	0.737155
MetAgeFormer vs ProteomicAge (Hamilton)	Ischemic heart disease	Age+Sex+Competitor+MetAgeFormer	388	0.772467
MetAgeFormer vs ProteomicAge (Hamilton)	Ischemic heart disease	Age+Sex+Competitor+MetAgeFormer	389	0.771471
MetAgeFormer vs ProteomicAge (Hamilton)	Ischemic heart disease	Age+Sex+Competitor+MetAgeFormer	390	0.756892
MetAgeFormer vs ProteomicAge (Hamilton)	Ischemic heart disease	Age+Sex+Competitor+MetAgeFormer	391	0.74411
MetAgeFormer vs ProteomicAge (Hamilton)	Ischemic heart disease	Age+Sex+Competitor+MetAgeFormer	392	0.739436
MetAgeFormer vs ProteomicAge (Hamilton)	Ischemic heart disease	Age+Sex+Competitor+MetAgeFormer	393	0.765043
MetAgeFormer vs ProteomicAge (Hamilton)	Ischemic heart disease	Age+Sex+Competitor+MetAgeFormer	394	0.76413
MetAgeFormer vs ProteomicAge (Hamilton)	Ischemic heart disease	Age+Sex+Competitor+MetAgeFormer	395	0.749391
MetAgeFormer vs ProteomicAge (Hamilton)	Ischemic heart disease	Age+Sex+Competitor+MetAgeFormer	396	0.74169
MetAgeFormer vs ProteomicAge (Hamilton)	Ischemic heart disease	Age+Sex+Competitor+MetAgeFormer	397	0.758904
MetAgeFormer vs ProteomicAge (Hamilton)	Ischemic heart disease	Age+Sex+Competitor+MetAgeFormer	398	0.745523
MetAgeFormer vs ProteomicAge (Hamilton)	Ischemic heart disease	Age+Sex+Competitor+MetAgeFormer	399	0.778498
MetAgeFormer vs ProteomicAge (Hamilton)	Ischemic heart disease	Age+Sex+Competitor+MetAgeFormer	400	0.758553
MetAgeFormer vs ProteomicAge (Hamilton)	Ischemic heart disease	Age+Sex+Competitor+MetAgeFormer	401	0.740942
MetAgeFormer vs ProteomicAge (Hamilton)	Ischemic heart disease	Age+Sex+Competitor+MetAgeFormer	402	0.715915
MetAgeFormer vs ProteomicAge (Hamilton)	Ischemic heart disease	Age+Sex+Competitor+MetAgeFormer	403	0.764924
MetAgeFormer vs ProteomicAge (Hamilton)	Ischemic heart disease	Age+Sex+Competitor+MetAgeFormer	404	0.734141
MetAgeFormer vs ProteomicAge (Hamilton)	Ischemic heart disease	Age+Sex+Competitor+MetAgeFormer	405	0.743112
MetAgeFormer vs ProteomicAge (Hamilton)	Ischemic heart disease	Age+Sex+Competitor+MetAgeFormer	406	0.719462
MetAgeFormer vs ProteomicAge (Hamilton)	Ischemic heart disease	Age+Sex+Competitor+MetAgeFormer	407	0.733695
MetAgeFormer vs ProteomicAge (Hamilton)	Ischemic heart disease	Age+Sex+Competitor+MetAgeFormer	408	0.749299
MetAgeFormer vs ProteomicAge (Hamilton)	Ischemic heart disease	Age+Sex+Competitor+MetAgeFormer	409	0.741059
MetAgeFormer vs ProteomicAge (Hamilton)	Ischemic heart disease	Age+Sex+Competitor+MetAgeFormer	410	0.747009
MetAgeFormer vs ProteomicAge (Hamilton)	Ischemic heart disease	Age+Sex+Competitor+MetAgeFormer	411	0.725628
MetAgeFormer vs ProteomicAge (Hamilton)	Ischemic heart disease	Age+Sex+Competitor+MetAgeFormer	412	0.715387
MetAgeFormer vs ProteomicAge (Hamilton)	Ischemic heart disease	Age+Sex+Competitor+MetAgeFormer	413	0.737444
MetAgeFormer vs ProteomicAge (Hamilton)	Ischemic heart disease	Age+Sex+Competitor+MetAgeFormer	414	0.744809
MetAgeFormer vs ProteomicAge (Hamilton)	Ischemic heart disease	Age+Sex+Competitor+MetAgeFormer	415	0.72899
MetAgeFormer vs ProteomicAge (Hamilton)	Ischemic heart disease	Age+Sex+Competitor+MetAgeFormer	416	0.768565
MetAgeFormer vs ProteomicAge (Hamilton)	Ischemic heart disease	Age+Sex+Competitor+MetAgeFormer	417	0.742083
MetAgeFormer vs ProteomicAge (Hamilton)	Ischemic heart disease	Age+Sex+Competitor+MetAgeFormer	418	0.736942
MetAgeFormer vs ProteomicAge (Hamilton)	Ischemic heart disease	Age+Sex+Competitor+MetAgeFormer	419	0.724454
MetAgeFormer vs ProteomicAge (Hamilton)	Ischemic heart disease	Age+Sex+Competitor+MetAgeFormer	420	0.735521
MetAgeFormer vs ProteomicAge (Hamilton)	Ischemic heart disease	Age+Sex+Competitor+MetAgeFormer	421	0.733497
MetAgeFormer vs ProteomicAge (Hamilton)	Ischemic heart disease	Age+Sex+Competitor+MetAgeFormer	422	0.746595
MetAgeFormer vs ProteomicAge (Hamilton)	Ischemic heart disease	Age+Sex+Competitor+MetAgeFormer	423	0.748489
MetAgeFormer vs ProteomicAge (Hamilton)	Ischemic heart disease	Age+Sex+Competitor+MetAgeFormer	424	0.743229
MetAgeFormer vs ProteomicAge (Hamilton)	Ischemic heart disease	Age+Sex+Competitor+MetAgeFormer	425	0.764513
MetAgeFormer vs ProteomicAge (Hamilton)	Ischemic heart disease	Age+Sex+Competitor+MetAgeFormer	426	0.768608
MetAgeFormer vs ProteomicAge (Hamilton)	Ischemic heart disease	Age+Sex+Competitor+MetAgeFormer	427	0.742663
MetAgeFormer vs ProteomicAge (Hamilton)	Ischemic heart disease	Age+Sex+Competitor+MetAgeFormer	428	0.721739
MetAgeFormer vs ProteomicAge (Hamilton)	Ischemic heart disease	Age+Sex+Competitor+MetAgeFormer	429	0.743483
MetAgeFormer vs ProteomicAge (Hamilton)	Ischemic heart disease	Age+Sex+Competitor+MetAgeFormer	430	0.75034
MetAgeFormer vs ProteomicAge (Hamilton)	Ischemic heart disease	Age+Sex+Competitor+MetAgeFormer	431	0.717229
MetAgeFormer vs ProteomicAge (Hamilton)	Ischemic heart disease	Age+Sex+Competitor+MetAgeFormer	432	0.732079
MetAgeFormer vs ProteomicAge (Hamilton)	Ischemic heart disease	Age+Sex+Competitor+MetAgeFormer	433	0.750158
MetAgeFormer vs ProteomicAge (Hamilton)	Ischemic heart disease	Age+Sex+Competitor+MetAgeFormer	434	0.780636
MetAgeFormer vs ProteomicAge (Hamilton)	Ischemic heart disease	Age+Sex+Competitor+MetAgeFormer	435	0.731643
MetAgeFormer vs ProteomicAge (Hamilton)	Ischemic heart disease	Age+Sex+Competitor+MetAgeFormer	436	0.782382
MetAgeFormer vs ProteomicAge (Hamilton)	Ischemic heart disease	Age+Sex+Competitor+MetAgeFormer	437	0.739251
MetAgeFormer vs ProteomicAge (Hamilton)	Ischemic heart disease	Age+Sex+Competitor+MetAgeFormer	438	0.753548
MetAgeFormer vs ProteomicAge (Hamilton)	Ischemic heart disease	Age+Sex+Competitor+MetAgeFormer	439	0.713192
MetAgeFormer vs ProteomicAge (Hamilton)	Ischemic heart disease	Age+Sex+Competitor+MetAgeFormer	440	0.759817
MetAgeFormer vs ProteomicAge (Hamilton)	Ischemic heart disease	Age+Sex+Competitor+MetAgeFormer	441	0.729768
MetAgeFormer vs ProteomicAge (Hamilton)	Ischemic heart disease	Age+Sex+Competitor+MetAgeFormer	442	0.726234
MetAgeFormer vs ProteomicAge (Hamilton)	Ischemic heart disease	Age+Sex+Competitor+MetAgeFormer	443	0.738433
MetAgeFormer vs ProteomicAge (Hamilton)	Ischemic heart disease	Age+Sex+Competitor+MetAgeFormer	444	0.749572
MetAgeFormer vs ProteomicAge (Hamilton)	Ischemic heart disease	Age+Sex+Competitor+MetAgeFormer	445	0.726028
MetAgeFormer vs ProteomicAge (Hamilton)	Ischemic heart disease	Age+Sex+Competitor+MetAgeFormer	446	0.716108
MetAgeFormer vs ProteomicAge (Hamilton)	Ischemic heart disease	Age+Sex+Competitor+MetAgeFormer	447	0.739446
MetAgeFormer vs ProteomicAge (Hamilton)	Ischemic heart disease	Age+Sex+Competitor+MetAgeFormer	448	0.703081
MetAgeFormer vs ProteomicAge (Hamilton)	Ischemic heart disease	Age+Sex+Competitor+MetAgeFormer	449	0.756555
MetAgeFormer vs ProteomicAge (Hamilton)	Ischemic heart disease	Age+Sex+Competitor+MetAgeFormer	450	0.728548
MetAgeFormer vs ProteomicAge (Hamilton)	Ischemic heart disease	Age+Sex+Competitor+MetAgeFormer	451	0.747796
MetAgeFormer vs ProteomicAge (Hamilton)	Ischemic heart disease	Age+Sex+Competitor+MetAgeFormer	452	0.757507
MetAgeFormer vs ProteomicAge (Hamilton)	Ischemic heart disease	Age+Sex+Competitor+MetAgeFormer	453	0.72415
MetAgeFormer vs ProteomicAge (Hamilton)	Ischemic heart disease	Age+Sex+Competitor+MetAgeFormer	454	0.741443
MetAgeFormer vs ProteomicAge (Hamilton)	Ischemic heart disease	Age+Sex+Competitor+MetAgeFormer	455	0.710288
MetAgeFormer vs ProteomicAge (Hamilton)	Ischemic heart disease	Age+Sex+Competitor+MetAgeFormer	456	0.728322
MetAgeFormer vs ProteomicAge (Hamilton)	Ischemic heart disease	Age+Sex+Competitor+MetAgeFormer	457	0.782301
MetAgeFormer vs ProteomicAge (Hamilton)	Ischemic heart disease	Age+Sex+Competitor+MetAgeFormer	458	0.729869
MetAgeFormer vs ProteomicAge (Hamilton)	Ischemic heart disease	Age+Sex+Competitor+MetAgeFormer	459	0.739052
MetAgeFormer vs ProteomicAge (Hamilton)	Ischemic heart disease	Age+Sex+Competitor+MetAgeFormer	460	0.785081
MetAgeFormer vs ProteomicAge (Hamilton)	Ischemic heart disease	Age+Sex+Competitor+MetAgeFormer	461	0.769723
MetAgeFormer vs ProteomicAge (Hamilton)	Ischemic heart disease	Age+Sex+Competitor+MetAgeFormer	462	0.753756
MetAgeFormer vs ProteomicAge (Hamilton)	Ischemic heart disease	Age+Sex+Competitor+MetAgeFormer	463	0.755007
MetAgeFormer vs ProteomicAge (Hamilton)	Ischemic heart disease	Age+Sex+Competitor+MetAgeFormer	464	0.740928
MetAgeFormer vs ProteomicAge (Hamilton)	Ischemic heart disease	Age+Sex+Competitor+MetAgeFormer	465	0.733464
MetAgeFormer vs ProteomicAge (Hamilton)	Ischemic heart disease	Age+Sex+Competitor+MetAgeFormer	466	0.725449
MetAgeFormer vs ProteomicAge (Hamilton)	Ischemic heart disease	Age+Sex+Competitor+MetAgeFormer	467	0.753428
MetAgeFormer vs ProteomicAge (Hamilton)	Ischemic heart disease	Age+Sex+Competitor+MetAgeFormer	468	0.746741
MetAgeFormer vs ProteomicAge (Hamilton)	Ischemic heart disease	Age+Sex+Competitor+MetAgeFormer	469	0.724386
MetAgeFormer vs ProteomicAge (Hamilton)	Ischemic heart disease	Age+Sex+Competitor+MetAgeFormer	470	0.750644
MetAgeFormer vs ProteomicAge (Hamilton)	Ischemic heart disease	Age+Sex+Competitor+MetAgeFormer	471	0.757209
MetAgeFormer vs ProteomicAge (Hamilton)	Ischemic heart disease	Age+Sex+Competitor+MetAgeFormer	472	0.765802
MetAgeFormer vs ProteomicAge (Hamilton)	Ischemic heart disease	Age+Sex+Competitor+MetAgeFormer	473	0.753732
MetAgeFormer vs ProteomicAge (Hamilton)	Ischemic heart disease	Age+Sex+Competitor+MetAgeFormer	474	0.731256
MetAgeFormer vs ProteomicAge (Hamilton)	Ischemic heart disease	Age+Sex+Competitor+MetAgeFormer	475	0.740986
MetAgeFormer vs ProteomicAge (Hamilton)	Ischemic heart disease	Age+Sex+Competitor+MetAgeFormer	476	0.716715
MetAgeFormer vs ProteomicAge (Hamilton)	Ischemic heart disease	Age+Sex+Competitor+MetAgeFormer	477	0.753435
MetAgeFormer vs ProteomicAge (Hamilton)	Ischemic heart disease	Age+Sex+Competitor+MetAgeFormer	478	0.782276
MetAgeFormer vs ProteomicAge (Hamilton)	Ischemic heart disease	Age+Sex+Competitor+MetAgeFormer	479	0.74119
MetAgeFormer vs ProteomicAge (Hamilton)	Ischemic heart disease	Age+Sex+Competitor+MetAgeFormer	480	0.720298
MetAgeFormer vs ProteomicAge (Hamilton)	Ischemic heart disease	Age+Sex+Competitor+MetAgeFormer	481	0.767211
MetAgeFormer vs ProteomicAge (Hamilton)	Ischemic heart disease	Age+Sex+Competitor+MetAgeFormer	482	0.760701
MetAgeFormer vs ProteomicAge (Hamilton)	Ischemic heart disease	Age+Sex+Competitor+MetAgeFormer	483	0.750886
MetAgeFormer vs ProteomicAge (Hamilton)	Ischemic heart disease	Age+Sex+Competitor+MetAgeFormer	484	0.755422
MetAgeFormer vs ProteomicAge (Hamilton)	Ischemic heart disease	Age+Sex+Competitor+MetAgeFormer	485	0.753019
MetAgeFormer vs ProteomicAge (Hamilton)	Ischemic heart disease	Age+Sex+Competitor+MetAgeFormer	486	0.747526
MetAgeFormer vs ProteomicAge (Hamilton)	Ischemic heart disease	Age+Sex+Competitor+MetAgeFormer	487	0.74773
MetAgeFormer vs ProteomicAge (Hamilton)	Ischemic heart disease	Age+Sex+Competitor+MetAgeFormer	488	0.747658
MetAgeFormer vs ProteomicAge (Hamilton)	Ischemic heart disease	Age+Sex+Competitor+MetAgeFormer	489	0.740876
MetAgeFormer vs ProteomicAge (Hamilton)	Ischemic heart disease	Age+Sex+Competitor+MetAgeFormer	490	0.726422
MetAgeFormer vs ProteomicAge (Hamilton)	Ischemic heart disease	Age+Sex+Competitor+MetAgeFormer	491	0.758542
MetAgeFormer vs ProteomicAge (Hamilton)	Ischemic heart disease	Age+Sex+Competitor+MetAgeFormer	492	0.767871
MetAgeFormer vs ProteomicAge (Hamilton)	Ischemic heart disease	Age+Sex+Competitor+MetAgeFormer	493	0.736424
MetAgeFormer vs ProteomicAge (Hamilton)	Ischemic heart disease	Age+Sex+Competitor+MetAgeFormer	494	0.743826
MetAgeFormer vs ProteomicAge (Hamilton)	Ischemic heart disease	Age+Sex+Competitor+MetAgeFormer	495	0.728164
MetAgeFormer vs ProteomicAge (Hamilton)	Ischemic heart disease	Age+Sex+Competitor+MetAgeFormer	496	0.746997
MetAgeFormer vs ProteomicAge (Hamilton)	Ischemic heart disease	Age+Sex+Competitor+MetAgeFormer	497	0.728672
MetAgeFormer vs ProteomicAge (Hamilton)	Ischemic heart disease	Age+Sex+Competitor+MetAgeFormer	498	0.770666
MetAgeFormer vs ProteomicAge (Hamilton)	Ischemic heart disease	Age+Sex+Competitor+MetAgeFormer	499	0.724414
MetAgeFormer vs ProteomicAge (Hamilton)	Ischemic heart disease	Age+Sex+Competitor+MetAgeFormer	500	0.731875
MetAgeFormer vs ProteomicAge (Hamilton)	Ischemic heart disease	Age+Sex+Competitor+MetAgeFormer	501	0.729126
MetAgeFormer vs ProteomicAge (Hamilton)	Ischemic heart disease	Age+Sex+Competitor+MetAgeFormer	502	0.764717
MetAgeFormer vs ProteomicAge (Hamilton)	Ischemic heart disease	Age+Sex+Competitor+MetAgeFormer	503	0.768288
MetAgeFormer vs ProteomicAge (Hamilton)	Ischemic heart disease	Age+Sex+Competitor+MetAgeFormer	504	0.767836
MetAgeFormer vs ProteomicAge (Hamilton)	Ischemic heart disease	Age+Sex+Competitor+MetAgeFormer	505	0.77828
MetAgeFormer vs ProteomicAge (Hamilton)	Ischemic heart disease	Age+Sex+Competitor+MetAgeFormer	506	0.752361
MetAgeFormer vs ProteomicAge (Hamilton)	Ischemic heart disease	Age+Sex+Competitor+MetAgeFormer	507	0.712053
MetAgeFormer vs ProteomicAge (Hamilton)	Ischemic heart disease	Age+Sex+Competitor+MetAgeFormer	508	0.737779
MetAgeFormer vs ProteomicAge (Hamilton)	Ischemic heart disease	Age+Sex+Competitor+MetAgeFormer	509	0.754154
MetAgeFormer vs ProteomicAge (Hamilton)	Ischemic heart disease	Age+Sex+Competitor+MetAgeFormer	510	0.753964
MetAgeFormer vs ProteomicAge (Hamilton)	Ischemic heart disease	Age+Sex+Competitor+MetAgeFormer	511	0.739075
MetAgeFormer vs ProteomicAge (Hamilton)	Ischemic heart disease	Age+Sex+Competitor+MetAgeFormer	512	0.764095
MetAgeFormer vs ProteomicAge (Hamilton)	Ischemic heart disease	Age+Sex+Competitor+MetAgeFormer	513	0.764051
MetAgeFormer vs ProteomicAge (Hamilton)	Ischemic heart disease	Age+Sex+Competitor+MetAgeFormer	514	0.770591
MetAgeFormer vs ProteomicAge (Hamilton)	Ischemic heart disease	Age+Sex+Competitor+MetAgeFormer	515	0.778165
MetAgeFormer vs ProteomicAge (Hamilton)	Ischemic heart disease	Age+Sex+Competitor+MetAgeFormer	516	0.75062
MetAgeFormer vs ProteomicAge (Hamilton)	Ischemic heart disease	Age+Sex+Competitor+MetAgeFormer	517	0.77274
MetAgeFormer vs ProteomicAge (Hamilton)	Ischemic heart disease	Age+Sex+Competitor+MetAgeFormer	518	0.76358
MetAgeFormer vs ProteomicAge (Hamilton)	Ischemic heart disease	Age+Sex+Competitor+MetAgeFormer	519	0.720838
MetAgeFormer vs ProteomicAge (Hamilton)	Ischemic heart disease	Age+Sex+Competitor+MetAgeFormer	520	0.743286
MetAgeFormer vs ProteomicAge (Hamilton)	Ischemic heart disease	Age+Sex+Competitor+MetAgeFormer	521	0.727381
MetAgeFormer vs ProteomicAge (Hamilton)	Ischemic heart disease	Age+Sex+Competitor+MetAgeFormer	522	0.741767
MetAgeFormer vs ProteomicAge (Hamilton)	Ischemic heart disease	Age+Sex+Competitor+MetAgeFormer	523	0.743917
MetAgeFormer vs ProteomicAge (Hamilton)	Ischemic heart disease	Age+Sex+Competitor+MetAgeFormer	524	0.753951
MetAgeFormer vs ProteomicAge (Hamilton)	Ischemic heart disease	Age+Sex+Competitor+MetAgeFormer	525	0.760669
MetAgeFormer vs ProteomicAge (Hamilton)	Ischemic heart disease	Age+Sex+Competitor+MetAgeFormer	526	0.747624
MetAgeFormer vs ProteomicAge (Hamilton)	Ischemic heart disease	Age+Sex+Competitor+MetAgeFormer	527	0.748977
MetAgeFormer vs ProteomicAge (Hamilton)	Ischemic heart disease	Age+Sex+Competitor+MetAgeFormer	528	0.764519
MetAgeFormer vs ProteomicAge (Hamilton)	Ischemic heart disease	Age+Sex+Competitor+MetAgeFormer	529	0.730417
MetAgeFormer vs ProteomicAge (Hamilton)	Ischemic heart disease	Age+Sex+Competitor+MetAgeFormer	530	0.737419
MetAgeFormer vs ProteomicAge (Hamilton)	Ischemic heart disease	Age+Sex+Competitor+MetAgeFormer	531	0.76636
MetAgeFormer vs ProteomicAge (Hamilton)	Ischemic heart disease	Age+Sex+Competitor+MetAgeFormer	532	0.734641
MetAgeFormer vs ProteomicAge (Hamilton)	Ischemic heart disease	Age+Sex+Competitor+MetAgeFormer	533	0.737064
MetAgeFormer vs ProteomicAge (Hamilton)	Ischemic heart disease	Age+Sex+Competitor+MetAgeFormer	534	0.735613
MetAgeFormer vs ProteomicAge (Hamilton)	Ischemic heart disease	Age+Sex+Competitor+MetAgeFormer	535	0.720973
MetAgeFormer vs ProteomicAge (Hamilton)	Ischemic heart disease	Age+Sex+Competitor+MetAgeFormer	536	0.73793
MetAgeFormer vs ProteomicAge (Hamilton)	Ischemic heart disease	Age+Sex+Competitor+MetAgeFormer	537	0.742319
MetAgeFormer vs ProteomicAge (Hamilton)	Ischemic heart disease	Age+Sex+Competitor+MetAgeFormer	538	0.749079
MetAgeFormer vs ProteomicAge (Hamilton)	Ischemic heart disease	Age+Sex+Competitor+MetAgeFormer	539	0.743442
MetAgeFormer vs ProteomicAge (Hamilton)	Ischemic heart disease	Age+Sex+Competitor+MetAgeFormer	540	0.746297
MetAgeFormer vs ProteomicAge (Hamilton)	Ischemic heart disease	Age+Sex+Competitor+MetAgeFormer	541	0.734679
MetAgeFormer vs ProteomicAge (Hamilton)	Ischemic heart disease	Age+Sex+Competitor+MetAgeFormer	542	0.740231
MetAgeFormer vs ProteomicAge (Hamilton)	Ischemic heart disease	Age+Sex+Competitor+MetAgeFormer	543	0.701835
MetAgeFormer vs ProteomicAge (Hamilton)	Ischemic heart disease	Age+Sex+Competitor+MetAgeFormer	544	0.765948
MetAgeFormer vs ProteomicAge (Hamilton)	Ischemic heart disease	Age+Sex+Competitor+MetAgeFormer	545	0.734653
MetAgeFormer vs ProteomicAge (Hamilton)	Ischemic heart disease	Age+Sex+Competitor+MetAgeFormer	546	0.74528
MetAgeFormer vs ProteomicAge (Hamilton)	Ischemic heart disease	Age+Sex+Competitor+MetAgeFormer	547	0.719914
MetAgeFormer vs ProteomicAge (Hamilton)	Ischemic heart disease	Age+Sex+Competitor+MetAgeFormer	548	0.736046
MetAgeFormer vs ProteomicAge (Hamilton)	Ischemic heart disease	Age+Sex+Competitor+MetAgeFormer	549	0.741851
MetAgeFormer vs ProteomicAge (Hamilton)	Ischemic heart disease	Age+Sex+Competitor+MetAgeFormer	550	0.730618
MetAgeFormer vs ProteomicAge (Hamilton)	Ischemic heart disease	Age+Sex+Competitor+MetAgeFormer	551	0.723162
MetAgeFormer vs ProteomicAge (Hamilton)	Ischemic heart disease	Age+Sex+Competitor+MetAgeFormer	552	0.755974
MetAgeFormer vs ProteomicAge (Hamilton)	Ischemic heart disease	Age+Sex+Competitor+MetAgeFormer	553	0.742578
MetAgeFormer vs ProteomicAge (Hamilton)	Ischemic heart disease	Age+Sex+Competitor+MetAgeFormer	554	0.739301
MetAgeFormer vs ProteomicAge (Hamilton)	Ischemic heart disease	Age+Sex+Competitor+MetAgeFormer	555	0.743785
MetAgeFormer vs ProteomicAge (Hamilton)	Ischemic heart disease	Age+Sex+Competitor+MetAgeFormer	556	0.776303
MetAgeFormer vs ProteomicAge (Hamilton)	Ischemic heart disease	Age+Sex+Competitor+MetAgeFormer	557	0.744938
MetAgeFormer vs ProteomicAge (Hamilton)	Ischemic heart disease	Age+Sex+Competitor+MetAgeFormer	558	0.748405
MetAgeFormer vs ProteomicAge (Hamilton)	Ischemic heart disease	Age+Sex+Competitor+MetAgeFormer	559	0.747822
MetAgeFormer vs ProteomicAge (Hamilton)	Ischemic heart disease	Age+Sex+Competitor+MetAgeFormer	560	0.733871
MetAgeFormer vs ProteomicAge (Hamilton)	Ischemic heart disease	Age+Sex+Competitor+MetAgeFormer	561	0.746441
MetAgeFormer vs ProteomicAge (Hamilton)	Ischemic heart disease	Age+Sex+Competitor+MetAgeFormer	562	0.745678
MetAgeFormer vs ProteomicAge (Hamilton)	Ischemic heart disease	Age+Sex+Competitor+MetAgeFormer	563	0.730075
MetAgeFormer vs ProteomicAge (Hamilton)	Ischemic heart disease	Age+Sex+Competitor+MetAgeFormer	564	0.757216
MetAgeFormer vs ProteomicAge (Hamilton)	Ischemic heart disease	Age+Sex+Competitor+MetAgeFormer	565	0.738403
MetAgeFormer vs ProteomicAge (Hamilton)	Ischemic heart disease	Age+Sex+Competitor+MetAgeFormer	566	0.716963
MetAgeFormer vs ProteomicAge (Hamilton)	Ischemic heart disease	Age+Sex+Competitor+MetAgeFormer	567	0.745637
MetAgeFormer vs ProteomicAge (Hamilton)	Ischemic heart disease	Age+Sex+Competitor+MetAgeFormer	568	0.728155
MetAgeFormer vs ProteomicAge (Hamilton)	Ischemic heart disease	Age+Sex+Competitor+MetAgeFormer	569	0.736147
MetAgeFormer vs ProteomicAge (Hamilton)	Ischemic heart disease	Age+Sex+Competitor+MetAgeFormer	570	0.75621
MetAgeFormer vs ProteomicAge (Hamilton)	Ischemic heart disease	Age+Sex+Competitor+MetAgeFormer	571	0.746257
MetAgeFormer vs ProteomicAge (Hamilton)	Ischemic heart disease	Age+Sex+Competitor+MetAgeFormer	572	0.745144
MetAgeFormer vs ProteomicAge (Hamilton)	Ischemic heart disease	Age+Sex+Competitor+MetAgeFormer	573	0.749669
MetAgeFormer vs ProteomicAge (Hamilton)	Ischemic heart disease	Age+Sex+Competitor+MetAgeFormer	574	0.752097
MetAgeFormer vs ProteomicAge (Hamilton)	Ischemic heart disease	Age+Sex+Competitor+MetAgeFormer	575	0.769055
MetAgeFormer vs ProteomicAge (Hamilton)	Ischemic heart disease	Age+Sex+Competitor+MetAgeFormer	576	0.753652
MetAgeFormer vs ProteomicAge (Hamilton)	Ischemic heart disease	Age+Sex+Competitor+MetAgeFormer	577	0.760765
MetAgeFormer vs ProteomicAge (Hamilton)	Ischemic heart disease	Age+Sex+Competitor+MetAgeFormer	578	0.72822
MetAgeFormer vs ProteomicAge (Hamilton)	Ischemic heart disease	Age+Sex+Competitor+MetAgeFormer	579	0.735011
MetAgeFormer vs ProteomicAge (Hamilton)	Ischemic heart disease	Age+Sex+Competitor+MetAgeFormer	580	0.75384
MetAgeFormer vs ProteomicAge (Hamilton)	Ischemic heart disease	Age+Sex+Competitor+MetAgeFormer	581	0.772555
MetAgeFormer vs ProteomicAge (Hamilton)	Ischemic heart disease	Age+Sex+Competitor+MetAgeFormer	582	0.752384
MetAgeFormer vs ProteomicAge (Hamilton)	Ischemic heart disease	Age+Sex+Competitor+MetAgeFormer	583	0.744903
MetAgeFormer vs ProteomicAge (Hamilton)	Ischemic heart disease	Age+Sex+Competitor+MetAgeFormer	584	0.743241
MetAgeFormer vs ProteomicAge (Hamilton)	Ischemic heart disease	Age+Sex+Competitor+MetAgeFormer	585	0.749775
MetAgeFormer vs ProteomicAge (Hamilton)	Ischemic heart disease	Age+Sex+Competitor+MetAgeFormer	586	0.740869
MetAgeFormer vs ProteomicAge (Hamilton)	Ischemic heart disease	Age+Sex+Competitor+MetAgeFormer	587	0.74373
MetAgeFormer vs ProteomicAge (Hamilton)	Ischemic heart disease	Age+Sex+Competitor+MetAgeFormer	588	0.772398
MetAgeFormer vs ProteomicAge (Hamilton)	Ischemic heart disease	Age+Sex+Competitor+MetAgeFormer	589	0.752018
MetAgeFormer vs ProteomicAge (Hamilton)	Ischemic heart disease	Age+Sex+Competitor+MetAgeFormer	590	0.754814
MetAgeFormer vs ProteomicAge (Hamilton)	Ischemic heart disease	Age+Sex+Competitor+MetAgeFormer	591	0.729382
MetAgeFormer vs ProteomicAge (Hamilton)	Ischemic heart disease	Age+Sex+Competitor+MetAgeFormer	592	0.738153
MetAgeFormer vs ProteomicAge (Hamilton)	Ischemic heart disease	Age+Sex+Competitor+MetAgeFormer	593	0.730432
MetAgeFormer vs ProteomicAge (Hamilton)	Ischemic heart disease	Age+Sex+Competitor+MetAgeFormer	594	0.764303
MetAgeFormer vs ProteomicAge (Hamilton)	Ischemic heart disease	Age+Sex+Competitor+MetAgeFormer	595	0.745491
MetAgeFormer vs ProteomicAge (Hamilton)	Ischemic heart disease	Age+Sex+Competitor+MetAgeFormer	596	0.758076
MetAgeFormer vs ProteomicAge (Hamilton)	Ischemic heart disease	Age+Sex+Competitor+MetAgeFormer	597	0.750012
MetAgeFormer vs ProteomicAge (Hamilton)	Ischemic heart disease	Age+Sex+Competitor+MetAgeFormer	598	0.751092
MetAgeFormer vs ProteomicAge (Hamilton)	Ischemic heart disease	Age+Sex+Competitor+MetAgeFormer	599	0.711128
MetAgeFormer vs ProteomicAge (Hamilton)	Ischemic heart disease	Age+Sex+Competitor+MetAgeFormer	600	0.740239
MetAgeFormer vs ProteomicAge (Hamilton)	Ischemic heart disease	Age+Sex+Competitor+MetAgeFormer	601	0.718237
MetAgeFormer vs ProteomicAge (Hamilton)	Ischemic heart disease	Age+Sex+Competitor+MetAgeFormer	602	0.756083
MetAgeFormer vs ProteomicAge (Hamilton)	Ischemic heart disease	Age+Sex+Competitor+MetAgeFormer	603	0.735897
MetAgeFormer vs ProteomicAge (Hamilton)	Ischemic heart disease	Age+Sex+Competitor+MetAgeFormer	604	0.744482
MetAgeFormer vs ProteomicAge (Hamilton)	Ischemic heart disease	Age+Sex+Competitor+MetAgeFormer	605	0.746565
MetAgeFormer vs ProteomicAge (Hamilton)	Ischemic heart disease	Age+Sex+Competitor+MetAgeFormer	606	0.757691
MetAgeFormer vs ProteomicAge (Hamilton)	Ischemic heart disease	Age+Sex+Competitor+MetAgeFormer	607	0.743593
MetAgeFormer vs ProteomicAge (Hamilton)	Ischemic heart disease	Age+Sex+Competitor+MetAgeFormer	608	0.735128
MetAgeFormer vs ProteomicAge (Hamilton)	Ischemic heart disease	Age+Sex+Competitor+MetAgeFormer	609	0.768023
MetAgeFormer vs ProteomicAge (Hamilton)	Ischemic heart disease	Age+Sex+Competitor+MetAgeFormer	610	0.745332
MetAgeFormer vs ProteomicAge (Hamilton)	Ischemic heart disease	Age+Sex+Competitor+MetAgeFormer	611	0.751381
MetAgeFormer vs ProteomicAge (Hamilton)	Ischemic heart disease	Age+Sex+Competitor+MetAgeFormer	612	0.75136
MetAgeFormer vs ProteomicAge (Hamilton)	Ischemic heart disease	Age+Sex+Competitor+MetAgeFormer	613	0.733978
MetAgeFormer vs ProteomicAge (Hamilton)	Ischemic heart disease	Age+Sex+Competitor+MetAgeFormer	614	0.734217
MetAgeFormer vs ProteomicAge (Hamilton)	Ischemic heart disease	Age+Sex+Competitor+MetAgeFormer	615	0.745419
MetAgeFormer vs ProteomicAge (Hamilton)	Ischemic heart disease	Age+Sex+Competitor+MetAgeFormer	616	0.731561
MetAgeFormer vs ProteomicAge (Hamilton)	Ischemic heart disease	Age+Sex+Competitor+MetAgeFormer	617	0.749121
MetAgeFormer vs ProteomicAge (Hamilton)	Ischemic heart disease	Age+Sex+Competitor+MetAgeFormer	618	0.730007
MetAgeFormer vs ProteomicAge (Hamilton)	Ischemic heart disease	Age+Sex+Competitor+MetAgeFormer	619	0.723362
MetAgeFormer vs ProteomicAge (Hamilton)	Ischemic heart disease	Age+Sex+Competitor+MetAgeFormer	620	0.763157
MetAgeFormer vs ProteomicAge (Hamilton)	Ischemic heart disease	Age+Sex+Competitor+MetAgeFormer	621	0.747183
MetAgeFormer vs ProteomicAge (Hamilton)	Ischemic heart disease	Age+Sex+Competitor+MetAgeFormer	622	0.744894
MetAgeFormer vs ProteomicAge (Hamilton)	Ischemic heart disease	Age+Sex+Competitor+MetAgeFormer	623	0.758696
MetAgeFormer vs ProteomicAge (Hamilton)	Ischemic heart disease	Age+Sex+Competitor+MetAgeFormer	624	0.768181
MetAgeFormer vs ProteomicAge (Hamilton)	Ischemic heart disease	Age+Sex+Competitor+MetAgeFormer	625	0.732067
MetAgeFormer vs ProteomicAge (Hamilton)	Ischemic heart disease	Age+Sex+Competitor+MetAgeFormer	626	0.705006
MetAgeFormer vs ProteomicAge (Hamilton)	Ischemic heart disease	Age+Sex+Competitor+MetAgeFormer	627	0.730244
MetAgeFormer vs ProteomicAge (Hamilton)	Ischemic heart disease	Age+Sex+Competitor+MetAgeFormer	628	0.745455
MetAgeFormer vs ProteomicAge (Hamilton)	Ischemic heart disease	Age+Sex+Competitor+MetAgeFormer	629	0.771374
MetAgeFormer vs ProteomicAge (Hamilton)	Ischemic heart disease	Age+Sex+Competitor+MetAgeFormer	630	0.750453
MetAgeFormer vs ProteomicAge (Hamilton)	Ischemic heart disease	Age+Sex+Competitor+MetAgeFormer	631	0.759417
MetAgeFormer vs ProteomicAge (Hamilton)	Ischemic heart disease	Age+Sex+Competitor+MetAgeFormer	632	0.744556
MetAgeFormer vs ProteomicAge (Hamilton)	Ischemic heart disease	Age+Sex+Competitor+MetAgeFormer	633	0.726888
MetAgeFormer vs ProteomicAge (Hamilton)	Ischemic heart disease	Age+Sex+Competitor+MetAgeFormer	634	0.722753
MetAgeFormer vs ProteomicAge (Hamilton)	Ischemic heart disease	Age+Sex+Competitor+MetAgeFormer	635	0.740084
MetAgeFormer vs ProteomicAge (Hamilton)	Ischemic heart disease	Age+Sex+Competitor+MetAgeFormer	636	0.756949
MetAgeFormer vs ProteomicAge (Hamilton)	Ischemic heart disease	Age+Sex+Competitor+MetAgeFormer	637	0.747337
MetAgeFormer vs ProteomicAge (Hamilton)	Ischemic heart disease	Age+Sex+Competitor+MetAgeFormer	638	0.719594
MetAgeFormer vs ProteomicAge (Hamilton)	Ischemic heart disease	Age+Sex+Competitor+MetAgeFormer	639	0.754851
MetAgeFormer vs ProteomicAge (Hamilton)	Ischemic heart disease	Age+Sex+Competitor+MetAgeFormer	640	0.739738
MetAgeFormer vs ProteomicAge (Hamilton)	Ischemic heart disease	Age+Sex+Competitor+MetAgeFormer	641	0.757357
MetAgeFormer vs ProteomicAge (Hamilton)	Ischemic heart disease	Age+Sex+Competitor+MetAgeFormer	642	0.773265
MetAgeFormer vs ProteomicAge (Hamilton)	Ischemic heart disease	Age+Sex+Competitor+MetAgeFormer	643	0.752961
MetAgeFormer vs ProteomicAge (Hamilton)	Ischemic heart disease	Age+Sex+Competitor+MetAgeFormer	644	0.749713
MetAgeFormer vs ProteomicAge (Hamilton)	Ischemic heart disease	Age+Sex+Competitor+MetAgeFormer	645	0.728349
MetAgeFormer vs ProteomicAge (Hamilton)	Ischemic heart disease	Age+Sex+Competitor+MetAgeFormer	646	0.757925
MetAgeFormer vs ProteomicAge (Hamilton)	Ischemic heart disease	Age+Sex+Competitor+MetAgeFormer	647	0.747635
MetAgeFormer vs ProteomicAge (Hamilton)	Ischemic heart disease	Age+Sex+Competitor+MetAgeFormer	648	0.720531
MetAgeFormer vs ProteomicAge (Hamilton)	Ischemic heart disease	Age+Sex+Competitor+MetAgeFormer	649	0.782352
MetAgeFormer vs ProteomicAge (Hamilton)	Ischemic heart disease	Age+Sex+Competitor+MetAgeFormer	650	0.76513
MetAgeFormer vs ProteomicAge (Hamilton)	Ischemic heart disease	Age+Sex+Competitor+MetAgeFormer	651	0.73849
MetAgeFormer vs ProteomicAge (Hamilton)	Ischemic heart disease	Age+Sex+Competitor+MetAgeFormer	652	0.73868
MetAgeFormer vs ProteomicAge (Hamilton)	Ischemic heart disease	Age+Sex+Competitor+MetAgeFormer	653	0.749559
MetAgeFormer vs ProteomicAge (Hamilton)	Ischemic heart disease	Age+Sex+Competitor+MetAgeFormer	654	0.757518
MetAgeFormer vs ProteomicAge (Hamilton)	Ischemic heart disease	Age+Sex+Competitor+MetAgeFormer	655	0.768365
MetAgeFormer vs ProteomicAge (Hamilton)	Ischemic heart disease	Age+Sex+Competitor+MetAgeFormer	656	0.769445
MetAgeFormer vs ProteomicAge (Hamilton)	Ischemic heart disease	Age+Sex+Competitor+MetAgeFormer	657	0.742554
MetAgeFormer vs ProteomicAge (Hamilton)	Ischemic heart disease	Age+Sex+Competitor+MetAgeFormer	658	0.741092
MetAgeFormer vs ProteomicAge (Hamilton)	Ischemic heart disease	Age+Sex+Competitor+MetAgeFormer	659	0.760207
MetAgeFormer vs ProteomicAge (Hamilton)	Ischemic heart disease	Age+Sex+Competitor+MetAgeFormer	660	0.752416
MetAgeFormer vs ProteomicAge (Hamilton)	Ischemic heart disease	Age+Sex+Competitor+MetAgeFormer	661	0.769111
MetAgeFormer vs ProteomicAge (Hamilton)	Ischemic heart disease	Age+Sex+Competitor+MetAgeFormer	662	0.730828
MetAgeFormer vs ProteomicAge (Hamilton)	Ischemic heart disease	Age+Sex+Competitor+MetAgeFormer	663	0.740015
MetAgeFormer vs ProteomicAge (Hamilton)	Ischemic heart disease	Age+Sex+Competitor+MetAgeFormer	664	0.749251
MetAgeFormer vs ProteomicAge (Hamilton)	Ischemic heart disease	Age+Sex+Competitor+MetAgeFormer	665	0.735136
MetAgeFormer vs ProteomicAge (Hamilton)	Ischemic heart disease	Age+Sex+Competitor+MetAgeFormer	666	0.73696
MetAgeFormer vs ProteomicAge (Hamilton)	Ischemic heart disease	Age+Sex+Competitor+MetAgeFormer	667	0.74259
MetAgeFormer vs ProteomicAge (Hamilton)	Ischemic heart disease	Age+Sex+Competitor+MetAgeFormer	668	0.740531
MetAgeFormer vs ProteomicAge (Hamilton)	Ischemic heart disease	Age+Sex+Competitor+MetAgeFormer	669	0.763058
MetAgeFormer vs ProteomicAge (Hamilton)	Ischemic heart disease	Age+Sex+Competitor+MetAgeFormer	670	0.71916
MetAgeFormer vs ProteomicAge (Hamilton)	Ischemic heart disease	Age+Sex+Competitor+MetAgeFormer	671	0.734348
MetAgeFormer vs ProteomicAge (Hamilton)	Ischemic heart disease	Age+Sex+Competitor+MetAgeFormer	672	0.742812
MetAgeFormer vs ProteomicAge (Hamilton)	Ischemic heart disease	Age+Sex+Competitor+MetAgeFormer	673	0.728552
MetAgeFormer vs ProteomicAge (Hamilton)	Ischemic heart disease	Age+Sex+Competitor+MetAgeFormer	674	0.723231
MetAgeFormer vs ProteomicAge (Hamilton)	Ischemic heart disease	Age+Sex+Competitor+MetAgeFormer	675	0.759343
MetAgeFormer vs ProteomicAge (Hamilton)	Ischemic heart disease	Age+Sex+Competitor+MetAgeFormer	676	0.73438
MetAgeFormer vs ProteomicAge (Hamilton)	Ischemic heart disease	Age+Sex+Competitor+MetAgeFormer	677	0.751226
MetAgeFormer vs ProteomicAge (Hamilton)	Ischemic heart disease	Age+Sex+Competitor+MetAgeFormer	678	0.749878
MetAgeFormer vs ProteomicAge (Hamilton)	Ischemic heart disease	Age+Sex+Competitor+MetAgeFormer	679	0.744993
MetAgeFormer vs ProteomicAge (Hamilton)	Ischemic heart disease	Age+Sex+Competitor+MetAgeFormer	680	0.758037
MetAgeFormer vs ProteomicAge (Hamilton)	Ischemic heart disease	Age+Sex+Competitor+MetAgeFormer	681	0.74546
MetAgeFormer vs ProteomicAge (Hamilton)	Ischemic heart disease	Age+Sex+Competitor+MetAgeFormer	682	0.75464
MetAgeFormer vs ProteomicAge (Hamilton)	Ischemic heart disease	Age+Sex+Competitor+MetAgeFormer	683	0.733563
MetAgeFormer vs ProteomicAge (Hamilton)	Ischemic heart disease	Age+Sex+Competitor+MetAgeFormer	684	0.731298
MetAgeFormer vs ProteomicAge (Hamilton)	Ischemic heart disease	Age+Sex+Competitor+MetAgeFormer	685	0.766822
MetAgeFormer vs ProteomicAge (Hamilton)	Ischemic heart disease	Age+Sex+Competitor+MetAgeFormer	686	0.762745
MetAgeFormer vs ProteomicAge (Hamilton)	Ischemic heart disease	Age+Sex+Competitor+MetAgeFormer	687	0.742393
MetAgeFormer vs ProteomicAge (Hamilton)	Ischemic heart disease	Age+Sex+Competitor+MetAgeFormer	688	0.707561
MetAgeFormer vs ProteomicAge (Hamilton)	Ischemic heart disease	Age+Sex+Competitor+MetAgeFormer	689	0.745487
MetAgeFormer vs ProteomicAge (Hamilton)	Ischemic heart disease	Age+Sex+Competitor+MetAgeFormer	690	0.750053
MetAgeFormer vs ProteomicAge (Hamilton)	Ischemic heart disease	Age+Sex+Competitor+MetAgeFormer	691	0.748962
MetAgeFormer vs ProteomicAge (Hamilton)	Ischemic heart disease	Age+Sex+Competitor+MetAgeFormer	692	0.739513
MetAgeFormer vs ProteomicAge (Hamilton)	Ischemic heart disease	Age+Sex+Competitor+MetAgeFormer	693	0.761974
MetAgeFormer vs ProteomicAge (Hamilton)	Ischemic heart disease	Age+Sex+Competitor+MetAgeFormer	694	0.732143
MetAgeFormer vs ProteomicAge (Hamilton)	Ischemic heart disease	Age+Sex+Competitor+MetAgeFormer	695	0.769808
MetAgeFormer vs ProteomicAge (Hamilton)	Ischemic heart disease	Age+Sex+Competitor+MetAgeFormer	696	0.742033
MetAgeFormer vs ProteomicAge (Hamilton)	Ischemic heart disease	Age+Sex+Competitor+MetAgeFormer	697	0.739022
MetAgeFormer vs ProteomicAge (Hamilton)	Ischemic heart disease	Age+Sex+Competitor+MetAgeFormer	698	0.741011
MetAgeFormer vs ProteomicAge (Hamilton)	Ischemic heart disease	Age+Sex+Competitor+MetAgeFormer	699	0.75952
MetAgeFormer vs ProteomicAge (Hamilton)	Ischemic heart disease	Age+Sex+Competitor+MetAgeFormer	700	0.737112
MetAgeFormer vs ProteomicAge (Hamilton)	Ischemic heart disease	Age+Sex+Competitor+MetAgeFormer	701	0.757146
MetAgeFormer vs ProteomicAge (Hamilton)	Ischemic heart disease	Age+Sex+Competitor+MetAgeFormer	702	0.724403
MetAgeFormer vs ProteomicAge (Hamilton)	Ischemic heart disease	Age+Sex+Competitor+MetAgeFormer	703	0.747747
MetAgeFormer vs ProteomicAge (Hamilton)	Ischemic heart disease	Age+Sex+Competitor+MetAgeFormer	704	0.746739
MetAgeFormer vs ProteomicAge (Hamilton)	Ischemic heart disease	Age+Sex+Competitor+MetAgeFormer	705	0.758597
MetAgeFormer vs ProteomicAge (Hamilton)	Ischemic heart disease	Age+Sex+Competitor+MetAgeFormer	706	0.725118
MetAgeFormer vs ProteomicAge (Hamilton)	Ischemic heart disease	Age+Sex+Competitor+MetAgeFormer	707	0.746096
MetAgeFormer vs ProteomicAge (Hamilton)	Ischemic heart disease	Age+Sex+Competitor+MetAgeFormer	708	0.767777
MetAgeFormer vs ProteomicAge (Hamilton)	Ischemic heart disease	Age+Sex+Competitor+MetAgeFormer	709	0.783563
MetAgeFormer vs ProteomicAge (Hamilton)	Ischemic heart disease	Age+Sex+Competitor+MetAgeFormer	710	0.716999
MetAgeFormer vs ProteomicAge (Hamilton)	Ischemic heart disease	Age+Sex+Competitor+MetAgeFormer	711	0.722741
MetAgeFormer vs ProteomicAge (Hamilton)	Ischemic heart disease	Age+Sex+Competitor+MetAgeFormer	712	0.757717
MetAgeFormer vs ProteomicAge (Hamilton)	Ischemic heart disease	Age+Sex+Competitor+MetAgeFormer	713	0.720137
MetAgeFormer vs ProteomicAge (Hamilton)	Ischemic heart disease	Age+Sex+Competitor+MetAgeFormer	714	0.74977
MetAgeFormer vs ProteomicAge (Hamilton)	Ischemic heart disease	Age+Sex+Competitor+MetAgeFormer	715	0.764011
MetAgeFormer vs ProteomicAge (Hamilton)	Ischemic heart disease	Age+Sex+Competitor+MetAgeFormer	716	0.744634
MetAgeFormer vs ProteomicAge (Hamilton)	Ischemic heart disease	Age+Sex+Competitor+MetAgeFormer	717	0.765793
MetAgeFormer vs ProteomicAge (Hamilton)	Ischemic heart disease	Age+Sex+Competitor+MetAgeFormer	718	0.723736
MetAgeFormer vs ProteomicAge (Hamilton)	Ischemic heart disease	Age+Sex+Competitor+MetAgeFormer	719	0.754901
MetAgeFormer vs ProteomicAge (Hamilton)	Ischemic heart disease	Age+Sex+Competitor+MetAgeFormer	720	0.759035
MetAgeFormer vs ProteomicAge (Hamilton)	Ischemic heart disease	Age+Sex+Competitor+MetAgeFormer	721	0.756463
MetAgeFormer vs ProteomicAge (Hamilton)	Ischemic heart disease	Age+Sex+Competitor+MetAgeFormer	722	0.743302
MetAgeFormer vs ProteomicAge (Hamilton)	Ischemic heart disease	Age+Sex+Competitor+MetAgeFormer	723	0.740053
MetAgeFormer vs ProteomicAge (Hamilton)	Ischemic heart disease	Age+Sex+Competitor+MetAgeFormer	724	0.734678
MetAgeFormer vs ProteomicAge (Hamilton)	Ischemic heart disease	Age+Sex+Competitor+MetAgeFormer	725	0.719059
MetAgeFormer vs ProteomicAge (Hamilton)	Ischemic heart disease	Age+Sex+Competitor+MetAgeFormer	726	0.724993
MetAgeFormer vs ProteomicAge (Hamilton)	Ischemic heart disease	Age+Sex+Competitor+MetAgeFormer	727	0.743036
MetAgeFormer vs ProteomicAge (Hamilton)	Ischemic heart disease	Age+Sex+Competitor+MetAgeFormer	728	0.729068
MetAgeFormer vs ProteomicAge (Hamilton)	Ischemic heart disease	Age+Sex+Competitor+MetAgeFormer	729	0.747063
MetAgeFormer vs ProteomicAge (Hamilton)	Ischemic heart disease	Age+Sex+Competitor+MetAgeFormer	730	0.7583
MetAgeFormer vs ProteomicAge (Hamilton)	Ischemic heart disease	Age+Sex+Competitor+MetAgeFormer	731	0.758905
MetAgeFormer vs ProteomicAge (Hamilton)	Ischemic heart disease	Age+Sex+Competitor+MetAgeFormer	732	0.738098
MetAgeFormer vs ProteomicAge (Hamilton)	Ischemic heart disease	Age+Sex+Competitor+MetAgeFormer	733	0.746075
MetAgeFormer vs ProteomicAge (Hamilton)	Ischemic heart disease	Age+Sex+Competitor+MetAgeFormer	734	0.748545
MetAgeFormer vs ProteomicAge (Hamilton)	Ischemic heart disease	Age+Sex+Competitor+MetAgeFormer	735	0.772475
MetAgeFormer vs ProteomicAge (Hamilton)	Ischemic heart disease	Age+Sex+Competitor+MetAgeFormer	736	0.727867
MetAgeFormer vs ProteomicAge (Hamilton)	Ischemic heart disease	Age+Sex+Competitor+MetAgeFormer	737	0.742678
MetAgeFormer vs ProteomicAge (Hamilton)	Ischemic heart disease	Age+Sex+Competitor+MetAgeFormer	738	0.745405
MetAgeFormer vs ProteomicAge (Hamilton)	Ischemic heart disease	Age+Sex+Competitor+MetAgeFormer	739	0.739129
MetAgeFormer vs ProteomicAge (Hamilton)	Ischemic heart disease	Age+Sex+Competitor+MetAgeFormer	740	0.765636
MetAgeFormer vs ProteomicAge (Hamilton)	Ischemic heart disease	Age+Sex+Competitor+MetAgeFormer	741	0.725995
MetAgeFormer vs ProteomicAge (Hamilton)	Ischemic heart disease	Age+Sex+Competitor+MetAgeFormer	742	0.761713
MetAgeFormer vs ProteomicAge (Hamilton)	Ischemic heart disease	Age+Sex+Competitor+MetAgeFormer	743	0.738068
MetAgeFormer vs ProteomicAge (Hamilton)	Ischemic heart disease	Age+Sex+Competitor+MetAgeFormer	744	0.728015
MetAgeFormer vs ProteomicAge (Hamilton)	Ischemic heart disease	Age+Sex+Competitor+MetAgeFormer	745	0.755693
MetAgeFormer vs ProteomicAge (Hamilton)	Ischemic heart disease	Age+Sex+Competitor+MetAgeFormer	746	0.761916
MetAgeFormer vs ProteomicAge (Hamilton)	Ischemic heart disease	Age+Sex+Competitor+MetAgeFormer	747	0.735024
MetAgeFormer vs ProteomicAge (Hamilton)	Ischemic heart disease	Age+Sex+Competitor+MetAgeFormer	748	0.751159
MetAgeFormer vs ProteomicAge (Hamilton)	Ischemic heart disease	Age+Sex+Competitor+MetAgeFormer	749	0.751249
MetAgeFormer vs ProteomicAge (Hamilton)	Ischemic heart disease	Age+Sex+Competitor+MetAgeFormer	750	0.758683
MetAgeFormer vs ProteomicAge (Hamilton)	Ischemic heart disease	Age+Sex+Competitor+MetAgeFormer	751	0.749539
MetAgeFormer vs ProteomicAge (Hamilton)	Ischemic heart disease	Age+Sex+Competitor+MetAgeFormer	752	0.725534
MetAgeFormer vs ProteomicAge (Hamilton)	Ischemic heart disease	Age+Sex+Competitor+MetAgeFormer	753	0.704599
MetAgeFormer vs ProteomicAge (Hamilton)	Ischemic heart disease	Age+Sex+Competitor+MetAgeFormer	754	0.714782
MetAgeFormer vs ProteomicAge (Hamilton)	Ischemic heart disease	Age+Sex+Competitor+MetAgeFormer	755	0.733895
MetAgeFormer vs ProteomicAge (Hamilton)	Ischemic heart disease	Age+Sex+Competitor+MetAgeFormer	756	0.755382
MetAgeFormer vs ProteomicAge (Hamilton)	Ischemic heart disease	Age+Sex+Competitor+MetAgeFormer	757	0.712778
MetAgeFormer vs ProteomicAge (Hamilton)	Ischemic heart disease	Age+Sex+Competitor+MetAgeFormer	758	0.731477
MetAgeFormer vs ProteomicAge (Hamilton)	Ischemic heart disease	Age+Sex+Competitor+MetAgeFormer	759	0.749433
MetAgeFormer vs ProteomicAge (Hamilton)	Ischemic heart disease	Age+Sex+Competitor+MetAgeFormer	760	0.74755
MetAgeFormer vs ProteomicAge (Hamilton)	Ischemic heart disease	Age+Sex+Competitor+MetAgeFormer	761	0.747026
MetAgeFormer vs ProteomicAge (Hamilton)	Ischemic heart disease	Age+Sex+Competitor+MetAgeFormer	762	0.757794
MetAgeFormer vs ProteomicAge (Hamilton)	Ischemic heart disease	Age+Sex+Competitor+MetAgeFormer	763	0.721065
MetAgeFormer vs ProteomicAge (Hamilton)	Ischemic heart disease	Age+Sex+Competitor+MetAgeFormer	764	0.758271
MetAgeFormer vs ProteomicAge (Hamilton)	Ischemic heart disease	Age+Sex+Competitor+MetAgeFormer	765	0.735047
MetAgeFormer vs ProteomicAge (Hamilton)	Ischemic heart disease	Age+Sex+Competitor+MetAgeFormer	766	0.748234
MetAgeFormer vs ProteomicAge (Hamilton)	Ischemic heart disease	Age+Sex+Competitor+MetAgeFormer	767	0.747877
MetAgeFormer vs ProteomicAge (Hamilton)	Ischemic heart disease	Age+Sex+Competitor+MetAgeFormer	768	0.733989
MetAgeFormer vs ProteomicAge (Hamilton)	Ischemic heart disease	Age+Sex+Competitor+MetAgeFormer	769	0.730559
MetAgeFormer vs ProteomicAge (Hamilton)	Ischemic heart disease	Age+Sex+Competitor+MetAgeFormer	770	0.744158
MetAgeFormer vs ProteomicAge (Hamilton)	Ischemic heart disease	Age+Sex+Competitor+MetAgeFormer	771	0.720586
MetAgeFormer vs ProteomicAge (Hamilton)	Ischemic heart disease	Age+Sex+Competitor+MetAgeFormer	772	0.773742
MetAgeFormer vs ProteomicAge (Hamilton)	Ischemic heart disease	Age+Sex+Competitor+MetAgeFormer	773	0.718071
MetAgeFormer vs ProteomicAge (Hamilton)	Ischemic heart disease	Age+Sex+Competitor+MetAgeFormer	774	0.759863
MetAgeFormer vs ProteomicAge (Hamilton)	Ischemic heart disease	Age+Sex+Competitor+MetAgeFormer	775	0.719257
MetAgeFormer vs ProteomicAge (Hamilton)	Ischemic heart disease	Age+Sex+Competitor+MetAgeFormer	776	0.744913
MetAgeFormer vs ProteomicAge (Hamilton)	Ischemic heart disease	Age+Sex+Competitor+MetAgeFormer	777	0.733655
MetAgeFormer vs ProteomicAge (Hamilton)	Ischemic heart disease	Age+Sex+Competitor+MetAgeFormer	778	0.762992
MetAgeFormer vs ProteomicAge (Hamilton)	Ischemic heart disease	Age+Sex+Competitor+MetAgeFormer	779	0.736859
MetAgeFormer vs ProteomicAge (Hamilton)	Ischemic heart disease	Age+Sex+Competitor+MetAgeFormer	780	0.72882
MetAgeFormer vs ProteomicAge (Hamilton)	Ischemic heart disease	Age+Sex+Competitor+MetAgeFormer	781	0.727756
MetAgeFormer vs ProteomicAge (Hamilton)	Ischemic heart disease	Age+Sex+Competitor+MetAgeFormer	782	0.7667
MetAgeFormer vs ProteomicAge (Hamilton)	Ischemic heart disease	Age+Sex+Competitor+MetAgeFormer	783	0.748219
MetAgeFormer vs ProteomicAge (Hamilton)	Ischemic heart disease	Age+Sex+Competitor+MetAgeFormer	784	0.748563
MetAgeFormer vs ProteomicAge (Hamilton)	Ischemic heart disease	Age+Sex+Competitor+MetAgeFormer	785	0.745406
MetAgeFormer vs ProteomicAge (Hamilton)	Ischemic heart disease	Age+Sex+Competitor+MetAgeFormer	786	0.73423
MetAgeFormer vs ProteomicAge (Hamilton)	Ischemic heart disease	Age+Sex+Competitor+MetAgeFormer	787	0.738648
MetAgeFormer vs ProteomicAge (Hamilton)	Ischemic heart disease	Age+Sex+Competitor+MetAgeFormer	788	0.735545
MetAgeFormer vs ProteomicAge (Hamilton)	Ischemic heart disease	Age+Sex+Competitor+MetAgeFormer	789	0.740953
MetAgeFormer vs ProteomicAge (Hamilton)	Ischemic heart disease	Age+Sex+Competitor+MetAgeFormer	790	0.73535
MetAgeFormer vs ProteomicAge (Hamilton)	Ischemic heart disease	Age+Sex+Competitor+MetAgeFormer	791	0.766974
MetAgeFormer vs ProteomicAge (Hamilton)	Ischemic heart disease	Age+Sex+Competitor+MetAgeFormer	792	0.73858
MetAgeFormer vs ProteomicAge (Hamilton)	Ischemic heart disease	Age+Sex+Competitor+MetAgeFormer	793	0.75205
MetAgeFormer vs ProteomicAge (Hamilton)	Ischemic heart disease	Age+Sex+Competitor+MetAgeFormer	794	0.753
MetAgeFormer vs ProteomicAge (Hamilton)	Ischemic heart disease	Age+Sex+Competitor+MetAgeFormer	795	0.744641
MetAgeFormer vs ProteomicAge (Hamilton)	Ischemic heart disease	Age+Sex+Competitor+MetAgeFormer	796	0.744959
MetAgeFormer vs ProteomicAge (Hamilton)	Ischemic heart disease	Age+Sex+Competitor+MetAgeFormer	797	0.744832
MetAgeFormer vs ProteomicAge (Hamilton)	Ischemic heart disease	Age+Sex+Competitor+MetAgeFormer	798	0.737842
MetAgeFormer vs ProteomicAge (Hamilton)	Ischemic heart disease	Age+Sex+Competitor+MetAgeFormer	799	0.75044
MetAgeFormer vs ProteomicAge (Hamilton)	Ischemic heart disease	Age+Sex+Competitor+MetAgeFormer	800	0.762159
MetAgeFormer vs ProteomicAge (Hamilton)	Ischemic heart disease	Age+Sex+Competitor+MetAgeFormer	801	0.765336
MetAgeFormer vs ProteomicAge (Hamilton)	Ischemic heart disease	Age+Sex+Competitor+MetAgeFormer	802	0.737674
MetAgeFormer vs ProteomicAge (Hamilton)	Ischemic heart disease	Age+Sex+Competitor+MetAgeFormer	803	0.758865
MetAgeFormer vs ProteomicAge (Hamilton)	Ischemic heart disease	Age+Sex+Competitor+MetAgeFormer	804	0.717863
MetAgeFormer vs ProteomicAge (Hamilton)	Ischemic heart disease	Age+Sex+Competitor+MetAgeFormer	805	0.728492
MetAgeFormer vs ProteomicAge (Hamilton)	Ischemic heart disease	Age+Sex+Competitor+MetAgeFormer	806	0.717777
MetAgeFormer vs ProteomicAge (Hamilton)	Ischemic heart disease	Age+Sex+Competitor+MetAgeFormer	807	0.742407
MetAgeFormer vs ProteomicAge (Hamilton)	Ischemic heart disease	Age+Sex+Competitor+MetAgeFormer	808	0.786948
MetAgeFormer vs ProteomicAge (Hamilton)	Ischemic heart disease	Age+Sex+Competitor+MetAgeFormer	809	0.741413
MetAgeFormer vs ProteomicAge (Hamilton)	Ischemic heart disease	Age+Sex+Competitor+MetAgeFormer	810	0.761957
MetAgeFormer vs ProteomicAge (Hamilton)	Ischemic heart disease	Age+Sex+Competitor+MetAgeFormer	811	0.731709
MetAgeFormer vs ProteomicAge (Hamilton)	Ischemic heart disease	Age+Sex+Competitor+MetAgeFormer	812	0.713553
MetAgeFormer vs ProteomicAge (Hamilton)	Ischemic heart disease	Age+Sex+Competitor+MetAgeFormer	813	0.736061
MetAgeFormer vs ProteomicAge (Hamilton)	Ischemic heart disease	Age+Sex+Competitor+MetAgeFormer	814	0.735613
MetAgeFormer vs ProteomicAge (Hamilton)	Ischemic heart disease	Age+Sex+Competitor+MetAgeFormer	815	0.76431
MetAgeFormer vs ProteomicAge (Hamilton)	Ischemic heart disease	Age+Sex+Competitor+MetAgeFormer	816	0.73045
MetAgeFormer vs ProteomicAge (Hamilton)	Ischemic heart disease	Age+Sex+Competitor+MetAgeFormer	817	0.754874
MetAgeFormer vs ProteomicAge (Hamilton)	Ischemic heart disease	Age+Sex+Competitor+MetAgeFormer	818	0.760339
MetAgeFormer vs ProteomicAge (Hamilton)	Ischemic heart disease	Age+Sex+Competitor+MetAgeFormer	819	0.765612
MetAgeFormer vs ProteomicAge (Hamilton)	Ischemic heart disease	Age+Sex+Competitor+MetAgeFormer	820	0.758119
MetAgeFormer vs ProteomicAge (Hamilton)	Ischemic heart disease	Age+Sex+Competitor+MetAgeFormer	821	0.771276
MetAgeFormer vs ProteomicAge (Hamilton)	Ischemic heart disease	Age+Sex+Competitor+MetAgeFormer	822	0.72102
MetAgeFormer vs ProteomicAge (Hamilton)	Ischemic heart disease	Age+Sex+Competitor+MetAgeFormer	823	0.727695
MetAgeFormer vs ProteomicAge (Hamilton)	Ischemic heart disease	Age+Sex+Competitor+MetAgeFormer	824	0.758339
MetAgeFormer vs ProteomicAge (Hamilton)	Ischemic heart disease	Age+Sex+Competitor+MetAgeFormer	825	0.740398
MetAgeFormer vs ProteomicAge (Hamilton)	Ischemic heart disease	Age+Sex+Competitor+MetAgeFormer	826	0.750644
MetAgeFormer vs ProteomicAge (Hamilton)	Ischemic heart disease	Age+Sex+Competitor+MetAgeFormer	827	0.749697
MetAgeFormer vs ProteomicAge (Hamilton)	Ischemic heart disease	Age+Sex+Competitor+MetAgeFormer	828	0.726211
MetAgeFormer vs ProteomicAge (Hamilton)	Ischemic heart disease	Age+Sex+Competitor+MetAgeFormer	829	0.716661
MetAgeFormer vs ProteomicAge (Hamilton)	Ischemic heart disease	Age+Sex+Competitor+MetAgeFormer	830	0.726923
MetAgeFormer vs ProteomicAge (Hamilton)	Ischemic heart disease	Age+Sex+Competitor+MetAgeFormer	831	0.74788
MetAgeFormer vs ProteomicAge (Hamilton)	Ischemic heart disease	Age+Sex+Competitor+MetAgeFormer	832	0.767069
MetAgeFormer vs ProteomicAge (Hamilton)	Ischemic heart disease	Age+Sex+Competitor+MetAgeFormer	833	0.75504
MetAgeFormer vs ProteomicAge (Hamilton)	Ischemic heart disease	Age+Sex+Competitor+MetAgeFormer	834	0.748123
MetAgeFormer vs ProteomicAge (Hamilton)	Ischemic heart disease	Age+Sex+Competitor+MetAgeFormer	835	0.733809
MetAgeFormer vs ProteomicAge (Hamilton)	Ischemic heart disease	Age+Sex+Competitor+MetAgeFormer	836	0.746116
MetAgeFormer vs ProteomicAge (Hamilton)	Ischemic heart disease	Age+Sex+Competitor+MetAgeFormer	837	0.761884
MetAgeFormer vs ProteomicAge (Hamilton)	Ischemic heart disease	Age+Sex+Competitor+MetAgeFormer	838	0.727049
MetAgeFormer vs ProteomicAge (Hamilton)	Ischemic heart disease	Age+Sex+Competitor+MetAgeFormer	839	0.754046
MetAgeFormer vs ProteomicAge (Hamilton)	Ischemic heart disease	Age+Sex+Competitor+MetAgeFormer	840	0.730642
MetAgeFormer vs ProteomicAge (Hamilton)	Ischemic heart disease	Age+Sex+Competitor+MetAgeFormer	841	0.744423
MetAgeFormer vs ProteomicAge (Hamilton)	Ischemic heart disease	Age+Sex+Competitor+MetAgeFormer	842	0.708663
MetAgeFormer vs ProteomicAge (Hamilton)	Ischemic heart disease	Age+Sex+Competitor+MetAgeFormer	843	0.724063
MetAgeFormer vs ProteomicAge (Hamilton)	Ischemic heart disease	Age+Sex+Competitor+MetAgeFormer	844	0.728258
MetAgeFormer vs ProteomicAge (Hamilton)	Ischemic heart disease	Age+Sex+Competitor+MetAgeFormer	845	0.751033
MetAgeFormer vs ProteomicAge (Hamilton)	Ischemic heart disease	Age+Sex+Competitor+MetAgeFormer	846	0.775481
MetAgeFormer vs ProteomicAge (Hamilton)	Ischemic heart disease	Age+Sex+Competitor+MetAgeFormer	847	0.723857
MetAgeFormer vs ProteomicAge (Hamilton)	Ischemic heart disease	Age+Sex+Competitor+MetAgeFormer	848	0.74708
MetAgeFormer vs ProteomicAge (Hamilton)	Ischemic heart disease	Age+Sex+Competitor+MetAgeFormer	849	0.774264
MetAgeFormer vs ProteomicAge (Hamilton)	Ischemic heart disease	Age+Sex+Competitor+MetAgeFormer	850	0.747514
MetAgeFormer vs ProteomicAge (Hamilton)	Ischemic heart disease	Age+Sex+Competitor+MetAgeFormer	851	0.753558
MetAgeFormer vs ProteomicAge (Hamilton)	Ischemic heart disease	Age+Sex+Competitor+MetAgeFormer	852	0.749653
MetAgeFormer vs ProteomicAge (Hamilton)	Ischemic heart disease	Age+Sex+Competitor+MetAgeFormer	853	0.765741
MetAgeFormer vs ProteomicAge (Hamilton)	Ischemic heart disease	Age+Sex+Competitor+MetAgeFormer	854	0.729222
MetAgeFormer vs ProteomicAge (Hamilton)	Ischemic heart disease	Age+Sex+Competitor+MetAgeFormer	855	0.764148
MetAgeFormer vs ProteomicAge (Hamilton)	Ischemic heart disease	Age+Sex+Competitor+MetAgeFormer	856	0.756291
MetAgeFormer vs ProteomicAge (Hamilton)	Ischemic heart disease	Age+Sex+Competitor+MetAgeFormer	857	0.755096
MetAgeFormer vs ProteomicAge (Hamilton)	Ischemic heart disease	Age+Sex+Competitor+MetAgeFormer	858	0.750742
MetAgeFormer vs ProteomicAge (Hamilton)	Ischemic heart disease	Age+Sex+Competitor+MetAgeFormer	859	0.737041
MetAgeFormer vs ProteomicAge (Hamilton)	Ischemic heart disease	Age+Sex+Competitor+MetAgeFormer	860	0.747375
MetAgeFormer vs ProteomicAge (Hamilton)	Ischemic heart disease	Age+Sex+Competitor+MetAgeFormer	861	0.762701
MetAgeFormer vs ProteomicAge (Hamilton)	Ischemic heart disease	Age+Sex+Competitor+MetAgeFormer	862	0.741082
MetAgeFormer vs ProteomicAge (Hamilton)	Ischemic heart disease	Age+Sex+Competitor+MetAgeFormer	863	0.753921
MetAgeFormer vs ProteomicAge (Hamilton)	Ischemic heart disease	Age+Sex+Competitor+MetAgeFormer	864	0.760696
MetAgeFormer vs ProteomicAge (Hamilton)	Ischemic heart disease	Age+Sex+Competitor+MetAgeFormer	865	0.77183
MetAgeFormer vs ProteomicAge (Hamilton)	Ischemic heart disease	Age+Sex+Competitor+MetAgeFormer	866	0.747748
MetAgeFormer vs ProteomicAge (Hamilton)	Ischemic heart disease	Age+Sex+Competitor+MetAgeFormer	867	0.727196
MetAgeFormer vs ProteomicAge (Hamilton)	Ischemic heart disease	Age+Sex+Competitor+MetAgeFormer	868	0.73287
MetAgeFormer vs ProteomicAge (Hamilton)	Ischemic heart disease	Age+Sex+Competitor+MetAgeFormer	869	0.742468
MetAgeFormer vs ProteomicAge (Hamilton)	Ischemic heart disease	Age+Sex+Competitor+MetAgeFormer	870	0.740773
MetAgeFormer vs ProteomicAge (Hamilton)	Ischemic heart disease	Age+Sex+Competitor+MetAgeFormer	871	0.734365
MetAgeFormer vs ProteomicAge (Hamilton)	Ischemic heart disease	Age+Sex+Competitor+MetAgeFormer	872	0.734854
MetAgeFormer vs ProteomicAge (Hamilton)	Ischemic heart disease	Age+Sex+Competitor+MetAgeFormer	873	0.729424
MetAgeFormer vs ProteomicAge (Hamilton)	Ischemic heart disease	Age+Sex+Competitor+MetAgeFormer	874	0.760028
MetAgeFormer vs ProteomicAge (Hamilton)	Ischemic heart disease	Age+Sex+Competitor+MetAgeFormer	875	0.763727
MetAgeFormer vs ProteomicAge (Hamilton)	Ischemic heart disease	Age+Sex+Competitor+MetAgeFormer	876	0.713707
MetAgeFormer vs ProteomicAge (Hamilton)	Ischemic heart disease	Age+Sex+Competitor+MetAgeFormer	877	0.744662
MetAgeFormer vs ProteomicAge (Hamilton)	Ischemic heart disease	Age+Sex+Competitor+MetAgeFormer	878	0.758865
MetAgeFormer vs ProteomicAge (Hamilton)	Ischemic heart disease	Age+Sex+Competitor+MetAgeFormer	879	0.743752
MetAgeFormer vs ProteomicAge (Hamilton)	Ischemic heart disease	Age+Sex+Competitor+MetAgeFormer	880	0.740569
MetAgeFormer vs ProteomicAge (Hamilton)	Ischemic heart disease	Age+Sex+Competitor+MetAgeFormer	881	0.751501
MetAgeFormer vs ProteomicAge (Hamilton)	Ischemic heart disease	Age+Sex+Competitor+MetAgeFormer	882	0.737371
MetAgeFormer vs ProteomicAge (Hamilton)	Ischemic heart disease	Age+Sex+Competitor+MetAgeFormer	883	0.777598
MetAgeFormer vs ProteomicAge (Hamilton)	Ischemic heart disease	Age+Sex+Competitor+MetAgeFormer	884	0.734899
MetAgeFormer vs ProteomicAge (Hamilton)	Ischemic heart disease	Age+Sex+Competitor+MetAgeFormer	885	0.709918
MetAgeFormer vs ProteomicAge (Hamilton)	Ischemic heart disease	Age+Sex+Competitor+MetAgeFormer	886	0.737478
MetAgeFormer vs ProteomicAge (Hamilton)	Ischemic heart disease	Age+Sex+Competitor+MetAgeFormer	887	0.763609
MetAgeFormer vs ProteomicAge (Hamilton)	Ischemic heart disease	Age+Sex+Competitor+MetAgeFormer	888	0.756804
MetAgeFormer vs ProteomicAge (Hamilton)	Ischemic heart disease	Age+Sex+Competitor+MetAgeFormer	889	0.74523
MetAgeFormer vs ProteomicAge (Hamilton)	Ischemic heart disease	Age+Sex+Competitor+MetAgeFormer	890	0.774661
MetAgeFormer vs ProteomicAge (Hamilton)	Ischemic heart disease	Age+Sex+Competitor+MetAgeFormer	891	0.72007
MetAgeFormer vs ProteomicAge (Hamilton)	Ischemic heart disease	Age+Sex+Competitor+MetAgeFormer	892	0.715057
MetAgeFormer vs ProteomicAge (Hamilton)	Ischemic heart disease	Age+Sex+Competitor+MetAgeFormer	893	0.709882
MetAgeFormer vs ProteomicAge (Hamilton)	Ischemic heart disease	Age+Sex+Competitor+MetAgeFormer	894	0.705901
MetAgeFormer vs ProteomicAge (Hamilton)	Ischemic heart disease	Age+Sex+Competitor+MetAgeFormer	895	0.738889
MetAgeFormer vs ProteomicAge (Hamilton)	Ischemic heart disease	Age+Sex+Competitor+MetAgeFormer	896	0.757602
MetAgeFormer vs ProteomicAge (Hamilton)	Ischemic heart disease	Age+Sex+Competitor+MetAgeFormer	897	0.768122
MetAgeFormer vs ProteomicAge (Hamilton)	Ischemic heart disease	Age+Sex+Competitor+MetAgeFormer	898	0.756267
MetAgeFormer vs ProteomicAge (Hamilton)	Ischemic heart disease	Age+Sex+Competitor+MetAgeFormer	899	0.774956
MetAgeFormer vs ProteomicAge (Hamilton)	Ischemic heart disease	Age+Sex+Competitor+MetAgeFormer	900	0.75609
MetAgeFormer vs ProteomicAge (Hamilton)	Ischemic heart disease	Age+Sex+Competitor+MetAgeFormer	901	0.728075
MetAgeFormer vs ProteomicAge (Hamilton)	Ischemic heart disease	Age+Sex+Competitor+MetAgeFormer	902	0.741942
MetAgeFormer vs ProteomicAge (Hamilton)	Ischemic heart disease	Age+Sex+Competitor+MetAgeFormer	903	0.773126
MetAgeFormer vs ProteomicAge (Hamilton)	Ischemic heart disease	Age+Sex+Competitor+MetAgeFormer	904	0.782758
MetAgeFormer vs ProteomicAge (Hamilton)	Ischemic heart disease	Age+Sex+Competitor+MetAgeFormer	905	0.738911
MetAgeFormer vs ProteomicAge (Hamilton)	Ischemic heart disease	Age+Sex+Competitor+MetAgeFormer	906	0.758385
MetAgeFormer vs ProteomicAge (Hamilton)	Ischemic heart disease	Age+Sex+Competitor+MetAgeFormer	907	0.759326
MetAgeFormer vs ProteomicAge (Hamilton)	Ischemic heart disease	Age+Sex+Competitor+MetAgeFormer	908	0.761145
MetAgeFormer vs ProteomicAge (Hamilton)	Ischemic heart disease	Age+Sex+Competitor+MetAgeFormer	909	0.725464
MetAgeFormer vs ProteomicAge (Hamilton)	Ischemic heart disease	Age+Sex+Competitor+MetAgeFormer	910	0.715808
MetAgeFormer vs ProteomicAge (Hamilton)	Ischemic heart disease	Age+Sex+Competitor+MetAgeFormer	911	0.721035
MetAgeFormer vs ProteomicAge (Hamilton)	Ischemic heart disease	Age+Sex+Competitor+MetAgeFormer	912	0.743537
MetAgeFormer vs ProteomicAge (Hamilton)	Ischemic heart disease	Age+Sex+Competitor+MetAgeFormer	913	0.7232
MetAgeFormer vs ProteomicAge (Hamilton)	Ischemic heart disease	Age+Sex+Competitor+MetAgeFormer	914	0.734662
MetAgeFormer vs ProteomicAge (Hamilton)	Ischemic heart disease	Age+Sex+Competitor+MetAgeFormer	915	0.732223
MetAgeFormer vs ProteomicAge (Hamilton)	Ischemic heart disease	Age+Sex+Competitor+MetAgeFormer	916	0.752269
MetAgeFormer vs ProteomicAge (Hamilton)	Ischemic heart disease	Age+Sex+Competitor+MetAgeFormer	917	0.739193
MetAgeFormer vs ProteomicAge (Hamilton)	Ischemic heart disease	Age+Sex+Competitor+MetAgeFormer	918	0.724622
MetAgeFormer vs ProteomicAge (Hamilton)	Ischemic heart disease	Age+Sex+Competitor+MetAgeFormer	919	0.766628
MetAgeFormer vs ProteomicAge (Hamilton)	Ischemic heart disease	Age+Sex+Competitor+MetAgeFormer	920	0.757299
MetAgeFormer vs ProteomicAge (Hamilton)	Ischemic heart disease	Age+Sex+Competitor+MetAgeFormer	921	0.739564
MetAgeFormer vs ProteomicAge (Hamilton)	Ischemic heart disease	Age+Sex+Competitor+MetAgeFormer	922	0.773925
MetAgeFormer vs ProteomicAge (Hamilton)	Ischemic heart disease	Age+Sex+Competitor+MetAgeFormer	923	0.750773
MetAgeFormer vs ProteomicAge (Hamilton)	Ischemic heart disease	Age+Sex+Competitor+MetAgeFormer	924	0.759802
MetAgeFormer vs ProteomicAge (Hamilton)	Ischemic heart disease	Age+Sex+Competitor+MetAgeFormer	925	0.743601
MetAgeFormer vs ProteomicAge (Hamilton)	Ischemic heart disease	Age+Sex+Competitor+MetAgeFormer	926	0.725483
MetAgeFormer vs ProteomicAge (Hamilton)	Ischemic heart disease	Age+Sex+Competitor+MetAgeFormer	927	0.745769
MetAgeFormer vs ProteomicAge (Hamilton)	Ischemic heart disease	Age+Sex+Competitor+MetAgeFormer	928	0.730444
MetAgeFormer vs ProteomicAge (Hamilton)	Ischemic heart disease	Age+Sex+Competitor+MetAgeFormer	929	0.75913
MetAgeFormer vs ProteomicAge (Hamilton)	Ischemic heart disease	Age+Sex+Competitor+MetAgeFormer	930	0.725915
MetAgeFormer vs ProteomicAge (Hamilton)	Ischemic heart disease	Age+Sex+Competitor+MetAgeFormer	931	0.744625
MetAgeFormer vs ProteomicAge (Hamilton)	Ischemic heart disease	Age+Sex+Competitor+MetAgeFormer	932	0.754948
MetAgeFormer vs ProteomicAge (Hamilton)	Ischemic heart disease	Age+Sex+Competitor+MetAgeFormer	933	0.750802
MetAgeFormer vs ProteomicAge (Hamilton)	Ischemic heart disease	Age+Sex+Competitor+MetAgeFormer	934	0.734323
MetAgeFormer vs ProteomicAge (Hamilton)	Ischemic heart disease	Age+Sex+Competitor+MetAgeFormer	935	0.733503
MetAgeFormer vs ProteomicAge (Hamilton)	Ischemic heart disease	Age+Sex+Competitor+MetAgeFormer	936	0.763422
MetAgeFormer vs ProteomicAge (Hamilton)	Ischemic heart disease	Age+Sex+Competitor+MetAgeFormer	937	0.716265
MetAgeFormer vs ProteomicAge (Hamilton)	Ischemic heart disease	Age+Sex+Competitor+MetAgeFormer	938	0.725795
MetAgeFormer vs ProteomicAge (Hamilton)	Ischemic heart disease	Age+Sex+Competitor+MetAgeFormer	939	0.748436
MetAgeFormer vs ProteomicAge (Hamilton)	Ischemic heart disease	Age+Sex+Competitor+MetAgeFormer	940	0.751265
MetAgeFormer vs ProteomicAge (Hamilton)	Ischemic heart disease	Age+Sex+Competitor+MetAgeFormer	941	0.755763
MetAgeFormer vs ProteomicAge (Hamilton)	Ischemic heart disease	Age+Sex+Competitor+MetAgeFormer	942	0.726897
MetAgeFormer vs ProteomicAge (Hamilton)	Ischemic heart disease	Age+Sex+Competitor+MetAgeFormer	943	0.764375
MetAgeFormer vs ProteomicAge (Hamilton)	Ischemic heart disease	Age+Sex+Competitor+MetAgeFormer	944	0.747034
MetAgeFormer vs ProteomicAge (Hamilton)	Ischemic heart disease	Age+Sex+Competitor+MetAgeFormer	945	0.760997
MetAgeFormer vs ProteomicAge (Hamilton)	Ischemic heart disease	Age+Sex+Competitor+MetAgeFormer	946	0.753223
MetAgeFormer vs ProteomicAge (Hamilton)	Ischemic heart disease	Age+Sex+Competitor+MetAgeFormer	947	0.751458
MetAgeFormer vs ProteomicAge (Hamilton)	Ischemic heart disease	Age+Sex+Competitor+MetAgeFormer	948	0.720735
MetAgeFormer vs ProteomicAge (Hamilton)	Ischemic heart disease	Age+Sex+Competitor+MetAgeFormer	949	0.741875
MetAgeFormer vs ProteomicAge (Hamilton)	Ischemic heart disease	Age+Sex+Competitor+MetAgeFormer	950	0.780896
MetAgeFormer vs ProteomicAge (Hamilton)	Ischemic heart disease	Age+Sex+Competitor+MetAgeFormer	951	0.761693
MetAgeFormer vs ProteomicAge (Hamilton)	Ischemic heart disease	Age+Sex+Competitor+MetAgeFormer	952	0.730382
MetAgeFormer vs ProteomicAge (Hamilton)	Ischemic heart disease	Age+Sex+Competitor+MetAgeFormer	953	0.721499
MetAgeFormer vs ProteomicAge (Hamilton)	Ischemic heart disease	Age+Sex+Competitor+MetAgeFormer	954	0.716907
MetAgeFormer vs ProteomicAge (Hamilton)	Ischemic heart disease	Age+Sex+Competitor+MetAgeFormer	955	0.748253
MetAgeFormer vs ProteomicAge (Hamilton)	Ischemic heart disease	Age+Sex+Competitor+MetAgeFormer	956	0.751799
MetAgeFormer vs ProteomicAge (Hamilton)	Ischemic heart disease	Age+Sex+Competitor+MetAgeFormer	957	0.733358
MetAgeFormer vs ProteomicAge (Hamilton)	Ischemic heart disease	Age+Sex+Competitor+MetAgeFormer	958	0.736609
MetAgeFormer vs ProteomicAge (Hamilton)	Ischemic heart disease	Age+Sex+Competitor+MetAgeFormer	959	0.750774
MetAgeFormer vs ProteomicAge (Hamilton)	Ischemic heart disease	Age+Sex+Competitor+MetAgeFormer	960	0.731893
MetAgeFormer vs ProteomicAge (Hamilton)	Ischemic heart disease	Age+Sex+Competitor+MetAgeFormer	961	0.734413
MetAgeFormer vs ProteomicAge (Hamilton)	Ischemic heart disease	Age+Sex+Competitor+MetAgeFormer	962	0.761118
MetAgeFormer vs ProteomicAge (Hamilton)	Ischemic heart disease	Age+Sex+Competitor+MetAgeFormer	963	0.735727
MetAgeFormer vs ProteomicAge (Hamilton)	Ischemic heart disease	Age+Sex+Competitor+MetAgeFormer	964	0.732829
MetAgeFormer vs ProteomicAge (Hamilton)	Ischemic heart disease	Age+Sex+Competitor+MetAgeFormer	965	0.756004
MetAgeFormer vs ProteomicAge (Hamilton)	Ischemic heart disease	Age+Sex+Competitor+MetAgeFormer	966	0.751089
MetAgeFormer vs ProteomicAge (Hamilton)	Ischemic heart disease	Age+Sex+Competitor+MetAgeFormer	967	0.704401
MetAgeFormer vs ProteomicAge (Hamilton)	Ischemic heart disease	Age+Sex+Competitor+MetAgeFormer	968	0.744637
MetAgeFormer vs ProteomicAge (Hamilton)	Ischemic heart disease	Age+Sex+Competitor+MetAgeFormer	969	0.780067
MetAgeFormer vs ProteomicAge (Hamilton)	Ischemic heart disease	Age+Sex+Competitor+MetAgeFormer	970	0.754053
MetAgeFormer vs ProteomicAge (Hamilton)	Ischemic heart disease	Age+Sex+Competitor+MetAgeFormer	971	0.760267
MetAgeFormer vs ProteomicAge (Hamilton)	Ischemic heart disease	Age+Sex+Competitor+MetAgeFormer	972	0.759666
MetAgeFormer vs ProteomicAge (Hamilton)	Ischemic heart disease	Age+Sex+Competitor+MetAgeFormer	973	0.758615
MetAgeFormer vs ProteomicAge (Hamilton)	Ischemic heart disease	Age+Sex+Competitor+MetAgeFormer	974	0.744273
MetAgeFormer vs ProteomicAge (Hamilton)	Ischemic heart disease	Age+Sex+Competitor+MetAgeFormer	975	0.752277
MetAgeFormer vs ProteomicAge (Hamilton)	Ischemic heart disease	Age+Sex+Competitor+MetAgeFormer	976	0.730433
MetAgeFormer vs ProteomicAge (Hamilton)	Ischemic heart disease	Age+Sex+Competitor+MetAgeFormer	977	0.751918
MetAgeFormer vs ProteomicAge (Hamilton)	Ischemic heart disease	Age+Sex+Competitor+MetAgeFormer	978	0.76871
MetAgeFormer vs ProteomicAge (Hamilton)	Ischemic heart disease	Age+Sex+Competitor+MetAgeFormer	979	0.758608
MetAgeFormer vs ProteomicAge (Hamilton)	Ischemic heart disease	Age+Sex+Competitor+MetAgeFormer	980	0.737852
MetAgeFormer vs ProteomicAge (Hamilton)	Ischemic heart disease	Age+Sex+Competitor+MetAgeFormer	981	0.715676
MetAgeFormer vs ProteomicAge (Hamilton)	Ischemic heart disease	Age+Sex+Competitor+MetAgeFormer	982	0.771636
MetAgeFormer vs ProteomicAge (Hamilton)	Ischemic heart disease	Age+Sex+Competitor+MetAgeFormer	983	0.750521
MetAgeFormer vs ProteomicAge (Hamilton)	Ischemic heart disease	Age+Sex+Competitor+MetAgeFormer	984	0.765525
MetAgeFormer vs ProteomicAge (Hamilton)	Ischemic heart disease	Age+Sex+Competitor+MetAgeFormer	985	0.763396
MetAgeFormer vs ProteomicAge (Hamilton)	Ischemic heart disease	Age+Sex+Competitor+MetAgeFormer	986	0.713047
MetAgeFormer vs ProteomicAge (Hamilton)	Ischemic heart disease	Age+Sex+Competitor+MetAgeFormer	987	0.751071
MetAgeFormer vs ProteomicAge (Hamilton)	Ischemic heart disease	Age+Sex+Competitor+MetAgeFormer	988	0.752964
MetAgeFormer vs ProteomicAge (Hamilton)	Ischemic heart disease	Age+Sex+Competitor+MetAgeFormer	989	0.718357
MetAgeFormer vs ProteomicAge (Hamilton)	Ischemic heart disease	Age+Sex+Competitor+MetAgeFormer	990	0.737562
MetAgeFormer vs ProteomicAge (Hamilton)	Ischemic heart disease	Age+Sex+Competitor+MetAgeFormer	991	0.744789
MetAgeFormer vs ProteomicAge (Hamilton)	Ischemic heart disease	Age+Sex+Competitor+MetAgeFormer	992	0.76264
MetAgeFormer vs ProteomicAge (Hamilton)	Ischemic heart disease	Age+Sex+Competitor+MetAgeFormer	993	0.763841
MetAgeFormer vs ProteomicAge (Hamilton)	Ischemic heart disease	Age+Sex+Competitor+MetAgeFormer	994	0.735862
MetAgeFormer vs ProteomicAge (Hamilton)	Ischemic heart disease	Age+Sex+Competitor+MetAgeFormer	995	0.756104
MetAgeFormer vs ProteomicAge (Hamilton)	Ischemic heart disease	Age+Sex+Competitor+MetAgeFormer	996	0.746527
MetAgeFormer vs ProteomicAge (Hamilton)	Ischemic heart disease	Age+Sex+Competitor+MetAgeFormer	997	0.759314
MetAgeFormer vs ProteomicAge (Hamilton)	Ischemic heart disease	Age+Sex+Competitor+MetAgeFormer	998	0.737165
MetAgeFormer vs ProteomicAge (Hamilton)	Ischemic heart disease	Age+Sex+Competitor+MetAgeFormer	999	0.767473
MetAgeFormer vs ProteomicAge (Hamilton)	Heart failure	Age+Sex	0	0.737455
MetAgeFormer vs ProteomicAge (Hamilton)	Heart failure	Age+Sex	1	0.718694
MetAgeFormer vs ProteomicAge (Hamilton)	Heart failure	Age+Sex	2	0.721762
MetAgeFormer vs ProteomicAge (Hamilton)	Heart failure	Age+Sex	3	0.728369
MetAgeFormer vs ProteomicAge (Hamilton)	Heart failure	Age+Sex	4	0.704856
MetAgeFormer vs ProteomicAge (Hamilton)	Heart failure	Age+Sex	5	0.741026
MetAgeFormer vs ProteomicAge (Hamilton)	Heart failure	Age+Sex	6	0.749421
MetAgeFormer vs ProteomicAge (Hamilton)	Heart failure	Age+Sex	7	0.717198
MetAgeFormer vs ProteomicAge (Hamilton)	Heart failure	Age+Sex	8	0.716286
MetAgeFormer vs ProteomicAge (Hamilton)	Heart failure	Age+Sex	9	0.747591
MetAgeFormer vs ProteomicAge (Hamilton)	Heart failure	Age+Sex	10	0.770664
MetAgeFormer vs ProteomicAge (Hamilton)	Heart failure	Age+Sex	11	0.719903
MetAgeFormer vs ProteomicAge (Hamilton)	Heart failure	Age+Sex	12	0.706976
MetAgeFormer vs ProteomicAge (Hamilton)	Heart failure	Age+Sex	13	0.712013
MetAgeFormer vs ProteomicAge (Hamilton)	Heart failure	Age+Sex	14	0.722552
MetAgeFormer vs ProteomicAge (Hamilton)	Heart failure	Age+Sex	15	0.749559
MetAgeFormer vs ProteomicAge (Hamilton)	Heart failure	Age+Sex	16	0.770866
MetAgeFormer vs ProteomicAge (Hamilton)	Heart failure	Age+Sex	17	0.736134
MetAgeFormer vs ProteomicAge (Hamilton)	Heart failure	Age+Sex	18	0.744881
MetAgeFormer vs ProteomicAge (Hamilton)	Heart failure	Age+Sex	19	0.707368
MetAgeFormer vs ProteomicAge (Hamilton)	Heart failure	Age+Sex	20	0.688107
MetAgeFormer vs ProteomicAge (Hamilton)	Heart failure	Age+Sex	21	0.742879
MetAgeFormer vs ProteomicAge (Hamilton)	Heart failure	Age+Sex	22	0.749506
MetAgeFormer vs ProteomicAge (Hamilton)	Heart failure	Age+Sex	23	0.764361
MetAgeFormer vs ProteomicAge (Hamilton)	Heart failure	Age+Sex	24	0.704666
MetAgeFormer vs ProteomicAge (Hamilton)	Heart failure	Age+Sex	25	0.721388
MetAgeFormer vs ProteomicAge (Hamilton)	Heart failure	Age+Sex	26	0.730501
MetAgeFormer vs ProteomicAge (Hamilton)	Heart failure	Age+Sex	27	0.7058
MetAgeFormer vs ProteomicAge (Hamilton)	Heart failure	Age+Sex	28	0.734623
MetAgeFormer vs ProteomicAge (Hamilton)	Heart failure	Age+Sex	29	0.763573
MetAgeFormer vs ProteomicAge (Hamilton)	Heart failure	Age+Sex	30	0.711391
MetAgeFormer vs ProteomicAge (Hamilton)	Heart failure	Age+Sex	31	0.71323
MetAgeFormer vs ProteomicAge (Hamilton)	Heart failure	Age+Sex	32	0.761
MetAgeFormer vs ProteomicAge (Hamilton)	Heart failure	Age+Sex	33	0.752122
MetAgeFormer vs ProteomicAge (Hamilton)	Heart failure	Age+Sex	34	0.744537
MetAgeFormer vs ProteomicAge (Hamilton)	Heart failure	Age+Sex	35	0.752837
MetAgeFormer vs ProteomicAge (Hamilton)	Heart failure	Age+Sex	36	0.730618
MetAgeFormer vs ProteomicAge (Hamilton)	Heart failure	Age+Sex	37	0.760268
MetAgeFormer vs ProteomicAge (Hamilton)	Heart failure	Age+Sex	38	0.743029
MetAgeFormer vs ProteomicAge (Hamilton)	Heart failure	Age+Sex	39	0.724336
MetAgeFormer vs ProteomicAge (Hamilton)	Heart failure	Age+Sex	40	0.707305
MetAgeFormer vs ProteomicAge (Hamilton)	Heart failure	Age+Sex	41	0.707666
MetAgeFormer vs ProteomicAge (Hamilton)	Heart failure	Age+Sex	42	0.743715
MetAgeFormer vs ProteomicAge (Hamilton)	Heart failure	Age+Sex	43	0.737393
MetAgeFormer vs ProteomicAge (Hamilton)	Heart failure	Age+Sex	44	0.723499
MetAgeFormer vs ProteomicAge (Hamilton)	Heart failure	Age+Sex	45	0.706079
MetAgeFormer vs ProteomicAge (Hamilton)	Heart failure	Age+Sex	46	0.747411
MetAgeFormer vs ProteomicAge (Hamilton)	Heart failure	Age+Sex	47	0.71899
MetAgeFormer vs ProteomicAge (Hamilton)	Heart failure	Age+Sex	48	0.719539
MetAgeFormer vs ProteomicAge (Hamilton)	Heart failure	Age+Sex	49	0.736711
MetAgeFormer vs ProteomicAge (Hamilton)	Heart failure	Age+Sex	50	0.680018
MetAgeFormer vs ProteomicAge (Hamilton)	Heart failure	Age+Sex	51	0.757741
MetAgeFormer vs ProteomicAge (Hamilton)	Heart failure	Age+Sex	52	0.749209
MetAgeFormer vs ProteomicAge (Hamilton)	Heart failure	Age+Sex	53	0.752281
MetAgeFormer vs ProteomicAge (Hamilton)	Heart failure	Age+Sex	54	0.744983
MetAgeFormer vs ProteomicAge (Hamilton)	Heart failure	Age+Sex	55	0.753335
MetAgeFormer vs ProteomicAge (Hamilton)	Heart failure	Age+Sex	56	0.72176
MetAgeFormer vs ProteomicAge (Hamilton)	Heart failure	Age+Sex	57	0.72227
MetAgeFormer vs ProteomicAge (Hamilton)	Heart failure	Age+Sex	58	0.722522
MetAgeFormer vs ProteomicAge (Hamilton)	Heart failure	Age+Sex	59	0.75205
MetAgeFormer vs ProteomicAge (Hamilton)	Heart failure	Age+Sex	60	0.730829
MetAgeFormer vs ProteomicAge (Hamilton)	Heart failure	Age+Sex	61	0.736593
MetAgeFormer vs ProteomicAge (Hamilton)	Heart failure	Age+Sex	62	0.731174
MetAgeFormer vs ProteomicAge (Hamilton)	Heart failure	Age+Sex	63	0.731802
MetAgeFormer vs ProteomicAge (Hamilton)	Heart failure	Age+Sex	64	0.721722
MetAgeFormer vs ProteomicAge (Hamilton)	Heart failure	Age+Sex	65	0.68913
MetAgeFormer vs ProteomicAge (Hamilton)	Heart failure	Age+Sex	66	0.724045
MetAgeFormer vs ProteomicAge (Hamilton)	Heart failure	Age+Sex	67	0.721129
MetAgeFormer vs ProteomicAge (Hamilton)	Heart failure	Age+Sex	68	0.733635
MetAgeFormer vs ProteomicAge (Hamilton)	Heart failure	Age+Sex	69	0.737436
MetAgeFormer vs ProteomicAge (Hamilton)	Heart failure	Age+Sex	70	0.762209
MetAgeFormer vs ProteomicAge (Hamilton)	Heart failure	Age+Sex	71	0.734085
MetAgeFormer vs ProteomicAge (Hamilton)	Heart failure	Age+Sex	72	0.73733
MetAgeFormer vs ProteomicAge (Hamilton)	Heart failure	Age+Sex	73	0.72787
MetAgeFormer vs ProteomicAge (Hamilton)	Heart failure	Age+Sex	74	0.726764
MetAgeFormer vs ProteomicAge (Hamilton)	Heart failure	Age+Sex	75	0.722341
MetAgeFormer vs ProteomicAge (Hamilton)	Heart failure	Age+Sex	76	0.725411
MetAgeFormer vs ProteomicAge (Hamilton)	Heart failure	Age+Sex	77	0.7529
MetAgeFormer vs ProteomicAge (Hamilton)	Heart failure	Age+Sex	78	0.734492
MetAgeFormer vs ProteomicAge (Hamilton)	Heart failure	Age+Sex	79	0.711586
MetAgeFormer vs ProteomicAge (Hamilton)	Heart failure	Age+Sex	80	0.705546
MetAgeFormer vs ProteomicAge (Hamilton)	Heart failure	Age+Sex	81	0.727201
MetAgeFormer vs ProteomicAge (Hamilton)	Heart failure	Age+Sex	82	0.74136
MetAgeFormer vs ProteomicAge (Hamilton)	Heart failure	Age+Sex	83	0.758938
MetAgeFormer vs ProteomicAge (Hamilton)	Heart failure	Age+Sex	84	0.727375
MetAgeFormer vs ProteomicAge (Hamilton)	Heart failure	Age+Sex	85	0.731196
MetAgeFormer vs ProteomicAge (Hamilton)	Heart failure	Age+Sex	86	0.722936
MetAgeFormer vs ProteomicAge (Hamilton)	Heart failure	Age+Sex	87	0.705552
MetAgeFormer vs ProteomicAge (Hamilton)	Heart failure	Age+Sex	88	0.727295
MetAgeFormer vs ProteomicAge (Hamilton)	Heart failure	Age+Sex	89	0.72848
MetAgeFormer vs ProteomicAge (Hamilton)	Heart failure	Age+Sex	90	0.723572
MetAgeFormer vs ProteomicAge (Hamilton)	Heart failure	Age+Sex	91	0.722378
MetAgeFormer vs ProteomicAge (Hamilton)	Heart failure	Age+Sex	92	0.745935
MetAgeFormer vs ProteomicAge (Hamilton)	Heart failure	Age+Sex	93	0.724048
MetAgeFormer vs ProteomicAge (Hamilton)	Heart failure	Age+Sex	94	0.735411
MetAgeFormer vs ProteomicAge (Hamilton)	Heart failure	Age+Sex	95	0.727264
MetAgeFormer vs ProteomicAge (Hamilton)	Heart failure	Age+Sex	96	0.696865
MetAgeFormer vs ProteomicAge (Hamilton)	Heart failure	Age+Sex	97	0.738843
MetAgeFormer vs ProteomicAge (Hamilton)	Heart failure	Age+Sex	98	0.706357
MetAgeFormer vs ProteomicAge (Hamilton)	Heart failure	Age+Sex	99	0.744911
MetAgeFormer vs ProteomicAge (Hamilton)	Heart failure	Age+Sex	100	0.745207
MetAgeFormer vs ProteomicAge (Hamilton)	Heart failure	Age+Sex	101	0.732977
MetAgeFormer vs ProteomicAge (Hamilton)	Heart failure	Age+Sex	102	0.725509
MetAgeFormer vs ProteomicAge (Hamilton)	Heart failure	Age+Sex	103	0.714076
MetAgeFormer vs ProteomicAge (Hamilton)	Heart failure	Age+Sex	104	0.727702
MetAgeFormer vs ProteomicAge (Hamilton)	Heart failure	Age+Sex	105	0.744405
MetAgeFormer vs ProteomicAge (Hamilton)	Heart failure	Age+Sex	106	0.738178
MetAgeFormer vs ProteomicAge (Hamilton)	Heart failure	Age+Sex	107	0.726127
MetAgeFormer vs ProteomicAge (Hamilton)	Heart failure	Age+Sex	108	0.72515
MetAgeFormer vs ProteomicAge (Hamilton)	Heart failure	Age+Sex	109	0.728201
MetAgeFormer vs ProteomicAge (Hamilton)	Heart failure	Age+Sex	110	0.742717
MetAgeFormer vs ProteomicAge (Hamilton)	Heart failure	Age+Sex	111	0.718782
MetAgeFormer vs ProteomicAge (Hamilton)	Heart failure	Age+Sex	112	0.723064
MetAgeFormer vs ProteomicAge (Hamilton)	Heart failure	Age+Sex	113	0.717144
MetAgeFormer vs ProteomicAge (Hamilton)	Heart failure	Age+Sex	114	0.7344
MetAgeFormer vs ProteomicAge (Hamilton)	Heart failure	Age+Sex	115	0.723435
MetAgeFormer vs ProteomicAge (Hamilton)	Heart failure	Age+Sex	116	0.723166
MetAgeFormer vs ProteomicAge (Hamilton)	Heart failure	Age+Sex	117	0.724313
MetAgeFormer vs ProteomicAge (Hamilton)	Heart failure	Age+Sex	118	0.738805
MetAgeFormer vs ProteomicAge (Hamilton)	Heart failure	Age+Sex	119	0.720183
MetAgeFormer vs ProteomicAge (Hamilton)	Heart failure	Age+Sex	120	0.721354
MetAgeFormer vs ProteomicAge (Hamilton)	Heart failure	Age+Sex	121	0.715658
MetAgeFormer vs ProteomicAge (Hamilton)	Heart failure	Age+Sex	122	0.717168
MetAgeFormer vs ProteomicAge (Hamilton)	Heart failure	Age+Sex	123	0.719325
MetAgeFormer vs ProteomicAge (Hamilton)	Heart failure	Age+Sex	124	0.760138
MetAgeFormer vs ProteomicAge (Hamilton)	Heart failure	Age+Sex	125	0.71782
MetAgeFormer vs ProteomicAge (Hamilton)	Heart failure	Age+Sex	126	0.760717
MetAgeFormer vs ProteomicAge (Hamilton)	Heart failure	Age+Sex	127	0.725658
MetAgeFormer vs ProteomicAge (Hamilton)	Heart failure	Age+Sex	128	0.733659
MetAgeFormer vs ProteomicAge (Hamilton)	Heart failure	Age+Sex	129	0.723345
MetAgeFormer vs ProteomicAge (Hamilton)	Heart failure	Age+Sex	130	0.719723
MetAgeFormer vs ProteomicAge (Hamilton)	Heart failure	Age+Sex	131	0.704116
MetAgeFormer vs ProteomicAge (Hamilton)	Heart failure	Age+Sex	132	0.743294
MetAgeFormer vs ProteomicAge (Hamilton)	Heart failure	Age+Sex	133	0.759145
MetAgeFormer vs ProteomicAge (Hamilton)	Heart failure	Age+Sex	134	0.727551
MetAgeFormer vs ProteomicAge (Hamilton)	Heart failure	Age+Sex	135	0.724825
MetAgeFormer vs ProteomicAge (Hamilton)	Heart failure	Age+Sex	136	0.756588
MetAgeFormer vs ProteomicAge (Hamilton)	Heart failure	Age+Sex	137	0.725319
MetAgeFormer vs ProteomicAge (Hamilton)	Heart failure	Age+Sex	138	0.753739
MetAgeFormer vs ProteomicAge (Hamilton)	Heart failure	Age+Sex	139	0.687699
MetAgeFormer vs ProteomicAge (Hamilton)	Heart failure	Age+Sex	140	0.724884
MetAgeFormer vs ProteomicAge (Hamilton)	Heart failure	Age+Sex	141	0.737247
MetAgeFormer vs ProteomicAge (Hamilton)	Heart failure	Age+Sex	142	0.756526
MetAgeFormer vs ProteomicAge (Hamilton)	Heart failure	Age+Sex	143	0.732149
MetAgeFormer vs ProteomicAge (Hamilton)	Heart failure	Age+Sex	144	0.706257
MetAgeFormer vs ProteomicAge (Hamilton)	Heart failure	Age+Sex	145	0.728217
MetAgeFormer vs ProteomicAge (Hamilton)	Heart failure	Age+Sex	146	0.737087
MetAgeFormer vs ProteomicAge (Hamilton)	Heart failure	Age+Sex	147	0.735088
MetAgeFormer vs ProteomicAge (Hamilton)	Heart failure	Age+Sex	148	0.732458
MetAgeFormer vs ProteomicAge (Hamilton)	Heart failure	Age+Sex	149	0.714125
MetAgeFormer vs ProteomicAge (Hamilton)	Heart failure	Age+Sex	150	0.720329
MetAgeFormer vs ProteomicAge (Hamilton)	Heart failure	Age+Sex	151	0.725262
MetAgeFormer vs ProteomicAge (Hamilton)	Heart failure	Age+Sex	152	0.72071
MetAgeFormer vs ProteomicAge (Hamilton)	Heart failure	Age+Sex	153	0.70541
MetAgeFormer vs ProteomicAge (Hamilton)	Heart failure	Age+Sex	154	0.752565
MetAgeFormer vs ProteomicAge (Hamilton)	Heart failure	Age+Sex	155	0.710421
MetAgeFormer vs ProteomicAge (Hamilton)	Heart failure	Age+Sex	156	0.687706
MetAgeFormer vs ProteomicAge (Hamilton)	Heart failure	Age+Sex	157	0.714462
MetAgeFormer vs ProteomicAge (Hamilton)	Heart failure	Age+Sex	158	0.751136
MetAgeFormer vs ProteomicAge (Hamilton)	Heart failure	Age+Sex	159	0.728671
MetAgeFormer vs ProteomicAge (Hamilton)	Heart failure	Age+Sex	160	0.732271
MetAgeFormer vs ProteomicAge (Hamilton)	Heart failure	Age+Sex	161	0.70616
MetAgeFormer vs ProteomicAge (Hamilton)	Heart failure	Age+Sex	162	0.740311
MetAgeFormer vs ProteomicAge (Hamilton)	Heart failure	Age+Sex	163	0.709946
MetAgeFormer vs ProteomicAge (Hamilton)	Heart failure	Age+Sex	164	0.720076
MetAgeFormer vs ProteomicAge (Hamilton)	Heart failure	Age+Sex	165	0.727087
MetAgeFormer vs ProteomicAge (Hamilton)	Heart failure	Age+Sex	166	0.747197
MetAgeFormer vs ProteomicAge (Hamilton)	Heart failure	Age+Sex	167	0.755588
MetAgeFormer vs ProteomicAge (Hamilton)	Heart failure	Age+Sex	168	0.710091
MetAgeFormer vs ProteomicAge (Hamilton)	Heart failure	Age+Sex	169	0.728354
MetAgeFormer vs ProteomicAge (Hamilton)	Heart failure	Age+Sex	170	0.77384
MetAgeFormer vs ProteomicAge (Hamilton)	Heart failure	Age+Sex	171	0.722624
MetAgeFormer vs ProteomicAge (Hamilton)	Heart failure	Age+Sex	172	0.719691
MetAgeFormer vs ProteomicAge (Hamilton)	Heart failure	Age+Sex	173	0.740979
MetAgeFormer vs ProteomicAge (Hamilton)	Heart failure	Age+Sex	174	0.720058
MetAgeFormer vs ProteomicAge (Hamilton)	Heart failure	Age+Sex	175	0.75579
MetAgeFormer vs ProteomicAge (Hamilton)	Heart failure	Age+Sex	176	0.764722
MetAgeFormer vs ProteomicAge (Hamilton)	Heart failure	Age+Sex	177	0.74456
MetAgeFormer vs ProteomicAge (Hamilton)	Heart failure	Age+Sex	178	0.705218
MetAgeFormer vs ProteomicAge (Hamilton)	Heart failure	Age+Sex	179	0.721032
MetAgeFormer vs ProteomicAge (Hamilton)	Heart failure	Age+Sex	180	0.713484
MetAgeFormer vs ProteomicAge (Hamilton)	Heart failure	Age+Sex	181	0.726013
MetAgeFormer vs ProteomicAge (Hamilton)	Heart failure	Age+Sex	182	0.698827
MetAgeFormer vs ProteomicAge (Hamilton)	Heart failure	Age+Sex	183	0.717109
MetAgeFormer vs ProteomicAge (Hamilton)	Heart failure	Age+Sex	184	0.731212
MetAgeFormer vs ProteomicAge (Hamilton)	Heart failure	Age+Sex	185	0.704515
MetAgeFormer vs ProteomicAge (Hamilton)	Heart failure	Age+Sex	186	0.721097
MetAgeFormer vs ProteomicAge (Hamilton)	Heart failure	Age+Sex	187	0.733579
MetAgeFormer vs ProteomicAge (Hamilton)	Heart failure	Age+Sex	188	0.74789
MetAgeFormer vs ProteomicAge (Hamilton)	Heart failure	Age+Sex	189	0.718663
MetAgeFormer vs ProteomicAge (Hamilton)	Heart failure	Age+Sex	190	0.712838
MetAgeFormer vs ProteomicAge (Hamilton)	Heart failure	Age+Sex	191	0.764385
MetAgeFormer vs ProteomicAge (Hamilton)	Heart failure	Age+Sex	192	0.695238
MetAgeFormer vs ProteomicAge (Hamilton)	Heart failure	Age+Sex	193	0.756517
MetAgeFormer vs ProteomicAge (Hamilton)	Heart failure	Age+Sex	194	0.735799
MetAgeFormer vs ProteomicAge (Hamilton)	Heart failure	Age+Sex	195	0.724045
MetAgeFormer vs ProteomicAge (Hamilton)	Heart failure	Age+Sex	196	0.730349
MetAgeFormer vs ProteomicAge (Hamilton)	Heart failure	Age+Sex	197	0.727106
MetAgeFormer vs ProteomicAge (Hamilton)	Heart failure	Age+Sex	198	0.745965
MetAgeFormer vs ProteomicAge (Hamilton)	Heart failure	Age+Sex	199	0.750166
MetAgeFormer vs ProteomicAge (Hamilton)	Heart failure	Age+Sex	200	0.737298
MetAgeFormer vs ProteomicAge (Hamilton)	Heart failure	Age+Sex	201	0.706774
MetAgeFormer vs ProteomicAge (Hamilton)	Heart failure	Age+Sex	202	0.69099
MetAgeFormer vs ProteomicAge (Hamilton)	Heart failure	Age+Sex	203	0.722922
MetAgeFormer vs ProteomicAge (Hamilton)	Heart failure	Age+Sex	204	0.702458
MetAgeFormer vs ProteomicAge (Hamilton)	Heart failure	Age+Sex	205	0.731608
MetAgeFormer vs ProteomicAge (Hamilton)	Heart failure	Age+Sex	206	0.72528
MetAgeFormer vs ProteomicAge (Hamilton)	Heart failure	Age+Sex	207	0.756327
MetAgeFormer vs ProteomicAge (Hamilton)	Heart failure	Age+Sex	208	0.748809
MetAgeFormer vs ProteomicAge (Hamilton)	Heart failure	Age+Sex	209	0.736271
MetAgeFormer vs ProteomicAge (Hamilton)	Heart failure	Age+Sex	210	0.712827
MetAgeFormer vs ProteomicAge (Hamilton)	Heart failure	Age+Sex	211	0.723749
MetAgeFormer vs ProteomicAge (Hamilton)	Heart failure	Age+Sex	212	0.739997
MetAgeFormer vs ProteomicAge (Hamilton)	Heart failure	Age+Sex	213	0.742772
MetAgeFormer vs ProteomicAge (Hamilton)	Heart failure	Age+Sex	214	0.706545
MetAgeFormer vs ProteomicAge (Hamilton)	Heart failure	Age+Sex	215	0.7309
MetAgeFormer vs ProteomicAge (Hamilton)	Heart failure	Age+Sex	216	0.714143
MetAgeFormer vs ProteomicAge (Hamilton)	Heart failure	Age+Sex	217	0.725042
MetAgeFormer vs ProteomicAge (Hamilton)	Heart failure	Age+Sex	218	0.740766
MetAgeFormer vs ProteomicAge (Hamilton)	Heart failure	Age+Sex	219	0.717293
MetAgeFormer vs ProteomicAge (Hamilton)	Heart failure	Age+Sex	220	0.731941
MetAgeFormer vs ProteomicAge (Hamilton)	Heart failure	Age+Sex	221	0.733803
MetAgeFormer vs ProteomicAge (Hamilton)	Heart failure	Age+Sex	222	0.728511
MetAgeFormer vs ProteomicAge (Hamilton)	Heart failure	Age+Sex	223	0.732602
MetAgeFormer vs ProteomicAge (Hamilton)	Heart failure	Age+Sex	224	0.739578
MetAgeFormer vs ProteomicAge (Hamilton)	Heart failure	Age+Sex	225	0.710264
MetAgeFormer vs ProteomicAge (Hamilton)	Heart failure	Age+Sex	226	0.716625
MetAgeFormer vs ProteomicAge (Hamilton)	Heart failure	Age+Sex	227	0.727939
MetAgeFormer vs ProteomicAge (Hamilton)	Heart failure	Age+Sex	228	0.707816
MetAgeFormer vs ProteomicAge (Hamilton)	Heart failure	Age+Sex	229	0.751001
MetAgeFormer vs ProteomicAge (Hamilton)	Heart failure	Age+Sex	230	0.710965
MetAgeFormer vs ProteomicAge (Hamilton)	Heart failure	Age+Sex	231	0.710509
MetAgeFormer vs ProteomicAge (Hamilton)	Heart failure	Age+Sex	232	0.768124
MetAgeFormer vs ProteomicAge (Hamilton)	Heart failure	Age+Sex	233	0.747667
MetAgeFormer vs ProteomicAge (Hamilton)	Heart failure	Age+Sex	234	0.732169
MetAgeFormer vs ProteomicAge (Hamilton)	Heart failure	Age+Sex	235	0.709823
MetAgeFormer vs ProteomicAge (Hamilton)	Heart failure	Age+Sex	236	0.73725
MetAgeFormer vs ProteomicAge (Hamilton)	Heart failure	Age+Sex	237	0.760167
MetAgeFormer vs ProteomicAge (Hamilton)	Heart failure	Age+Sex	238	0.720138
MetAgeFormer vs ProteomicAge (Hamilton)	Heart failure	Age+Sex	239	0.750444
MetAgeFormer vs ProteomicAge (Hamilton)	Heart failure	Age+Sex	240	0.759912
MetAgeFormer vs ProteomicAge (Hamilton)	Heart failure	Age+Sex	241	0.718067
MetAgeFormer vs ProteomicAge (Hamilton)	Heart failure	Age+Sex	242	0.736232
MetAgeFormer vs ProteomicAge (Hamilton)	Heart failure	Age+Sex	243	0.736711
MetAgeFormer vs ProteomicAge (Hamilton)	Heart failure	Age+Sex	244	0.717345
MetAgeFormer vs ProteomicAge (Hamilton)	Heart failure	Age+Sex	245	0.745255
MetAgeFormer vs ProteomicAge (Hamilton)	Heart failure	Age+Sex	246	0.740147
MetAgeFormer vs ProteomicAge (Hamilton)	Heart failure	Age+Sex	247	0.723028
MetAgeFormer vs ProteomicAge (Hamilton)	Heart failure	Age+Sex	248	0.738433
MetAgeFormer vs ProteomicAge (Hamilton)	Heart failure	Age+Sex	249	0.719853
MetAgeFormer vs ProteomicAge (Hamilton)	Heart failure	Age+Sex	250	0.708683
MetAgeFormer vs ProteomicAge (Hamilton)	Heart failure	Age+Sex	251	0.757163
MetAgeFormer vs ProteomicAge (Hamilton)	Heart failure	Age+Sex	252	0.714108
MetAgeFormer vs ProteomicAge (Hamilton)	Heart failure	Age+Sex	253	0.721664
MetAgeFormer vs ProteomicAge (Hamilton)	Heart failure	Age+Sex	254	0.683924
MetAgeFormer vs ProteomicAge (Hamilton)	Heart failure	Age+Sex	255	0.707586
MetAgeFormer vs ProteomicAge (Hamilton)	Heart failure	Age+Sex	256	0.730921
MetAgeFormer vs ProteomicAge (Hamilton)	Heart failure	Age+Sex	257	0.737191
MetAgeFormer vs ProteomicAge (Hamilton)	Heart failure	Age+Sex	258	0.735941
MetAgeFormer vs ProteomicAge (Hamilton)	Heart failure	Age+Sex	259	0.743365
MetAgeFormer vs ProteomicAge (Hamilton)	Heart failure	Age+Sex	260	0.742606
MetAgeFormer vs ProteomicAge (Hamilton)	Heart failure	Age+Sex	261	0.732537
MetAgeFormer vs ProteomicAge (Hamilton)	Heart failure	Age+Sex	262	0.679964
MetAgeFormer vs ProteomicAge (Hamilton)	Heart failure	Age+Sex	263	0.713349
MetAgeFormer vs ProteomicAge (Hamilton)	Heart failure	Age+Sex	264	0.73408
MetAgeFormer vs ProteomicAge (Hamilton)	Heart failure	Age+Sex	265	0.751041
MetAgeFormer vs ProteomicAge (Hamilton)	Heart failure	Age+Sex	266	0.753437
MetAgeFormer vs ProteomicAge (Hamilton)	Heart failure	Age+Sex	267	0.728293
MetAgeFormer vs ProteomicAge (Hamilton)	Heart failure	Age+Sex	268	0.756761
MetAgeFormer vs ProteomicAge (Hamilton)	Heart failure	Age+Sex	269	0.70791
MetAgeFormer vs ProteomicAge (Hamilton)	Heart failure	Age+Sex	270	0.704558
MetAgeFormer vs ProteomicAge (Hamilton)	Heart failure	Age+Sex	271	0.737863
MetAgeFormer vs ProteomicAge (Hamilton)	Heart failure	Age+Sex	272	0.737349
MetAgeFormer vs ProteomicAge (Hamilton)	Heart failure	Age+Sex	273	0.720192
MetAgeFormer vs ProteomicAge (Hamilton)	Heart failure	Age+Sex	274	0.755813
MetAgeFormer vs ProteomicAge (Hamilton)	Heart failure	Age+Sex	275	0.724156
MetAgeFormer vs ProteomicAge (Hamilton)	Heart failure	Age+Sex	276	0.714417
MetAgeFormer vs ProteomicAge (Hamilton)	Heart failure	Age+Sex	277	0.730697
MetAgeFormer vs ProteomicAge (Hamilton)	Heart failure	Age+Sex	278	0.709199
MetAgeFormer vs ProteomicAge (Hamilton)	Heart failure	Age+Sex	279	0.754713
MetAgeFormer vs ProteomicAge (Hamilton)	Heart failure	Age+Sex	280	0.70916
MetAgeFormer vs ProteomicAge (Hamilton)	Heart failure	Age+Sex	281	0.689725
MetAgeFormer vs ProteomicAge (Hamilton)	Heart failure	Age+Sex	282	0.734726
MetAgeFormer vs ProteomicAge (Hamilton)	Heart failure	Age+Sex	283	0.73509
MetAgeFormer vs ProteomicAge (Hamilton)	Heart failure	Age+Sex	284	0.705763
MetAgeFormer vs ProteomicAge (Hamilton)	Heart failure	Age+Sex	285	0.710828
MetAgeFormer vs ProteomicAge (Hamilton)	Heart failure	Age+Sex	286	0.681178
MetAgeFormer vs ProteomicAge (Hamilton)	Heart failure	Age+Sex	287	0.732975
MetAgeFormer vs ProteomicAge (Hamilton)	Heart failure	Age+Sex	288	0.711033
MetAgeFormer vs ProteomicAge (Hamilton)	Heart failure	Age+Sex	289	0.707117
MetAgeFormer vs ProteomicAge (Hamilton)	Heart failure	Age+Sex	290	0.679508
MetAgeFormer vs ProteomicAge (Hamilton)	Heart failure	Age+Sex	291	0.746056
MetAgeFormer vs ProteomicAge (Hamilton)	Heart failure	Age+Sex	292	0.743277
MetAgeFormer vs ProteomicAge (Hamilton)	Heart failure	Age+Sex	293	0.710479
MetAgeFormer vs ProteomicAge (Hamilton)	Heart failure	Age+Sex	294	0.724304
MetAgeFormer vs ProteomicAge (Hamilton)	Heart failure	Age+Sex	295	0.70368
MetAgeFormer vs ProteomicAge (Hamilton)	Heart failure	Age+Sex	296	0.702764
MetAgeFormer vs ProteomicAge (Hamilton)	Heart failure	Age+Sex	297	0.746065
MetAgeFormer vs ProteomicAge (Hamilton)	Heart failure	Age+Sex	298	0.703716
MetAgeFormer vs ProteomicAge (Hamilton)	Heart failure	Age+Sex	299	0.742079
MetAgeFormer vs ProteomicAge (Hamilton)	Heart failure	Age+Sex	300	0.712614
MetAgeFormer vs ProteomicAge (Hamilton)	Heart failure	Age+Sex	301	0.728036
MetAgeFormer vs ProteomicAge (Hamilton)	Heart failure	Age+Sex	302	0.770352
MetAgeFormer vs ProteomicAge (Hamilton)	Heart failure	Age+Sex	303	0.754786
MetAgeFormer vs ProteomicAge (Hamilton)	Heart failure	Age+Sex	304	0.724517
MetAgeFormer vs ProteomicAge (Hamilton)	Heart failure	Age+Sex	305	0.737786
MetAgeFormer vs ProteomicAge (Hamilton)	Heart failure	Age+Sex	306	0.783707
MetAgeFormer vs ProteomicAge (Hamilton)	Heart failure	Age+Sex	307	0.694251
MetAgeFormer vs ProteomicAge (Hamilton)	Heart failure	Age+Sex	308	0.724942
MetAgeFormer vs ProteomicAge (Hamilton)	Heart failure	Age+Sex	309	0.728792
MetAgeFormer vs ProteomicAge (Hamilton)	Heart failure	Age+Sex	310	0.69105
MetAgeFormer vs ProteomicAge (Hamilton)	Heart failure	Age+Sex	311	0.695346
MetAgeFormer vs ProteomicAge (Hamilton)	Heart failure	Age+Sex	312	0.716616
MetAgeFormer vs ProteomicAge (Hamilton)	Heart failure	Age+Sex	313	0.726724
MetAgeFormer vs ProteomicAge (Hamilton)	Heart failure	Age+Sex	314	0.72201
MetAgeFormer vs ProteomicAge (Hamilton)	Heart failure	Age+Sex	315	0.702247
MetAgeFormer vs ProteomicAge (Hamilton)	Heart failure	Age+Sex	316	0.689854
MetAgeFormer vs ProteomicAge (Hamilton)	Heart failure	Age+Sex	317	0.718735
MetAgeFormer vs ProteomicAge (Hamilton)	Heart failure	Age+Sex	318	0.721734
MetAgeFormer vs ProteomicAge (Hamilton)	Heart failure	Age+Sex	319	0.703528
MetAgeFormer vs ProteomicAge (Hamilton)	Heart failure	Age+Sex	320	0.72012
MetAgeFormer vs ProteomicAge (Hamilton)	Heart failure	Age+Sex	321	0.737988
MetAgeFormer vs ProteomicAge (Hamilton)	Heart failure	Age+Sex	322	0.747539
MetAgeFormer vs ProteomicAge (Hamilton)	Heart failure	Age+Sex	323	0.748417
MetAgeFormer vs ProteomicAge (Hamilton)	Heart failure	Age+Sex	324	0.73348
MetAgeFormer vs ProteomicAge (Hamilton)	Heart failure	Age+Sex	325	0.682717
MetAgeFormer vs ProteomicAge (Hamilton)	Heart failure	Age+Sex	326	0.758843
MetAgeFormer vs ProteomicAge (Hamilton)	Heart failure	Age+Sex	327	0.724268
MetAgeFormer vs ProteomicAge (Hamilton)	Heart failure	Age+Sex	328	0.71691
MetAgeFormer vs ProteomicAge (Hamilton)	Heart failure	Age+Sex	329	0.72898
MetAgeFormer vs ProteomicAge (Hamilton)	Heart failure	Age+Sex	330	0.739051
MetAgeFormer vs ProteomicAge (Hamilton)	Heart failure	Age+Sex	331	0.751558
MetAgeFormer vs ProteomicAge (Hamilton)	Heart failure	Age+Sex	332	0.741997
MetAgeFormer vs ProteomicAge (Hamilton)	Heart failure	Age+Sex	333	0.720686
MetAgeFormer vs ProteomicAge (Hamilton)	Heart failure	Age+Sex	334	0.699434
MetAgeFormer vs ProteomicAge (Hamilton)	Heart failure	Age+Sex	335	0.728745
MetAgeFormer vs ProteomicAge (Hamilton)	Heart failure	Age+Sex	336	0.717994
MetAgeFormer vs ProteomicAge (Hamilton)	Heart failure	Age+Sex	337	0.725327
MetAgeFormer vs ProteomicAge (Hamilton)	Heart failure	Age+Sex	338	0.716271
MetAgeFormer vs ProteomicAge (Hamilton)	Heart failure	Age+Sex	339	0.73397
MetAgeFormer vs ProteomicAge (Hamilton)	Heart failure	Age+Sex	340	0.71455
MetAgeFormer vs ProteomicAge (Hamilton)	Heart failure	Age+Sex	341	0.689813
MetAgeFormer vs ProteomicAge (Hamilton)	Heart failure	Age+Sex	342	0.73643
MetAgeFormer vs ProteomicAge (Hamilton)	Heart failure	Age+Sex	343	0.715889
MetAgeFormer vs ProteomicAge (Hamilton)	Heart failure	Age+Sex	344	0.743527
MetAgeFormer vs ProteomicAge (Hamilton)	Heart failure	Age+Sex	345	0.74081
MetAgeFormer vs ProteomicAge (Hamilton)	Heart failure	Age+Sex	346	0.715705
MetAgeFormer vs ProteomicAge (Hamilton)	Heart failure	Age+Sex	347	0.743797
MetAgeFormer vs ProteomicAge (Hamilton)	Heart failure	Age+Sex	348	0.722037
MetAgeFormer vs ProteomicAge (Hamilton)	Heart failure	Age+Sex	349	0.734333
MetAgeFormer vs ProteomicAge (Hamilton)	Heart failure	Age+Sex	350	0.727108
MetAgeFormer vs ProteomicAge (Hamilton)	Heart failure	Age+Sex	351	0.744128
MetAgeFormer vs ProteomicAge (Hamilton)	Heart failure	Age+Sex	352	0.705411
MetAgeFormer vs ProteomicAge (Hamilton)	Heart failure	Age+Sex	353	0.710595
MetAgeFormer vs ProteomicAge (Hamilton)	Heart failure	Age+Sex	354	0.748464
MetAgeFormer vs ProteomicAge (Hamilton)	Heart failure	Age+Sex	355	0.71216
MetAgeFormer vs ProteomicAge (Hamilton)	Heart failure	Age+Sex	356	0.748506
MetAgeFormer vs ProteomicAge (Hamilton)	Heart failure	Age+Sex	357	0.719703
MetAgeFormer vs ProteomicAge (Hamilton)	Heart failure	Age+Sex	358	0.746951
MetAgeFormer vs ProteomicAge (Hamilton)	Heart failure	Age+Sex	359	0.725043
MetAgeFormer vs ProteomicAge (Hamilton)	Heart failure	Age+Sex	360	0.71925
MetAgeFormer vs ProteomicAge (Hamilton)	Heart failure	Age+Sex	361	0.746033
MetAgeFormer vs ProteomicAge (Hamilton)	Heart failure	Age+Sex	362	0.723832
MetAgeFormer vs ProteomicAge (Hamilton)	Heart failure	Age+Sex	363	0.718249
MetAgeFormer vs ProteomicAge (Hamilton)	Heart failure	Age+Sex	364	0.695969
MetAgeFormer vs ProteomicAge (Hamilton)	Heart failure	Age+Sex	365	0.730091
MetAgeFormer vs ProteomicAge (Hamilton)	Heart failure	Age+Sex	366	0.683971
MetAgeFormer vs ProteomicAge (Hamilton)	Heart failure	Age+Sex	367	0.726056
MetAgeFormer vs ProteomicAge (Hamilton)	Heart failure	Age+Sex	368	0.718323
MetAgeFormer vs ProteomicAge (Hamilton)	Heart failure	Age+Sex	369	0.723698
MetAgeFormer vs ProteomicAge (Hamilton)	Heart failure	Age+Sex	370	0.714972
MetAgeFormer vs ProteomicAge (Hamilton)	Heart failure	Age+Sex	371	0.695002
MetAgeFormer vs ProteomicAge (Hamilton)	Heart failure	Age+Sex	372	0.723087
MetAgeFormer vs ProteomicAge (Hamilton)	Heart failure	Age+Sex	373	0.70163
MetAgeFormer vs ProteomicAge (Hamilton)	Heart failure	Age+Sex	374	0.712801
MetAgeFormer vs ProteomicAge (Hamilton)	Heart failure	Age+Sex	375	0.727854
MetAgeFormer vs ProteomicAge (Hamilton)	Heart failure	Age+Sex	376	0.733307
MetAgeFormer vs ProteomicAge (Hamilton)	Heart failure	Age+Sex	377	0.734479
MetAgeFormer vs ProteomicAge (Hamilton)	Heart failure	Age+Sex	378	0.732951
MetAgeFormer vs ProteomicAge (Hamilton)	Heart failure	Age+Sex	379	0.700475
MetAgeFormer vs ProteomicAge (Hamilton)	Heart failure	Age+Sex	380	0.703756
MetAgeFormer vs ProteomicAge (Hamilton)	Heart failure	Age+Sex	381	0.704154
MetAgeFormer vs ProteomicAge (Hamilton)	Heart failure	Age+Sex	382	0.722747
MetAgeFormer vs ProteomicAge (Hamilton)	Heart failure	Age+Sex	383	0.719699
MetAgeFormer vs ProteomicAge (Hamilton)	Heart failure	Age+Sex	384	0.720283
MetAgeFormer vs ProteomicAge (Hamilton)	Heart failure	Age+Sex	385	0.698353
MetAgeFormer vs ProteomicAge (Hamilton)	Heart failure	Age+Sex	386	0.710126
MetAgeFormer vs ProteomicAge (Hamilton)	Heart failure	Age+Sex	387	0.729352
MetAgeFormer vs ProteomicAge (Hamilton)	Heart failure	Age+Sex	388	0.729098
MetAgeFormer vs ProteomicAge (Hamilton)	Heart failure	Age+Sex	389	0.777181
MetAgeFormer vs ProteomicAge (Hamilton)	Heart failure	Age+Sex	390	0.75534
MetAgeFormer vs ProteomicAge (Hamilton)	Heart failure	Age+Sex	391	0.71374
MetAgeFormer vs ProteomicAge (Hamilton)	Heart failure	Age+Sex	392	0.736571
MetAgeFormer vs ProteomicAge (Hamilton)	Heart failure	Age+Sex	393	0.74707
MetAgeFormer vs ProteomicAge (Hamilton)	Heart failure	Age+Sex	394	0.731597
MetAgeFormer vs ProteomicAge (Hamilton)	Heart failure	Age+Sex	395	0.745727
MetAgeFormer vs ProteomicAge (Hamilton)	Heart failure	Age+Sex	396	0.727934
MetAgeFormer vs ProteomicAge (Hamilton)	Heart failure	Age+Sex	397	0.759895
MetAgeFormer vs ProteomicAge (Hamilton)	Heart failure	Age+Sex	398	0.70653
MetAgeFormer vs ProteomicAge (Hamilton)	Heart failure	Age+Sex	399	0.756682
MetAgeFormer vs ProteomicAge (Hamilton)	Heart failure	Age+Sex	400	0.727203
MetAgeFormer vs ProteomicAge (Hamilton)	Heart failure	Age+Sex	401	0.731178
MetAgeFormer vs ProteomicAge (Hamilton)	Heart failure	Age+Sex	402	0.739952
MetAgeFormer vs ProteomicAge (Hamilton)	Heart failure	Age+Sex	403	0.730703
MetAgeFormer vs ProteomicAge (Hamilton)	Heart failure	Age+Sex	404	0.725679
MetAgeFormer vs ProteomicAge (Hamilton)	Heart failure	Age+Sex	405	0.71245
MetAgeFormer vs ProteomicAge (Hamilton)	Heart failure	Age+Sex	406	0.697861
MetAgeFormer vs ProteomicAge (Hamilton)	Heart failure	Age+Sex	407	0.728665
MetAgeFormer vs ProteomicAge (Hamilton)	Heart failure	Age+Sex	408	0.735261
MetAgeFormer vs ProteomicAge (Hamilton)	Heart failure	Age+Sex	409	0.738527
MetAgeFormer vs ProteomicAge (Hamilton)	Heart failure	Age+Sex	410	0.714412
MetAgeFormer vs ProteomicAge (Hamilton)	Heart failure	Age+Sex	411	0.696137
MetAgeFormer vs ProteomicAge (Hamilton)	Heart failure	Age+Sex	412	0.696969
MetAgeFormer vs ProteomicAge (Hamilton)	Heart failure	Age+Sex	413	0.73203
MetAgeFormer vs ProteomicAge (Hamilton)	Heart failure	Age+Sex	414	0.719673
MetAgeFormer vs ProteomicAge (Hamilton)	Heart failure	Age+Sex	415	0.719515
MetAgeFormer vs ProteomicAge (Hamilton)	Heart failure	Age+Sex	416	0.759646
MetAgeFormer vs ProteomicAge (Hamilton)	Heart failure	Age+Sex	417	0.710739
MetAgeFormer vs ProteomicAge (Hamilton)	Heart failure	Age+Sex	418	0.716827
MetAgeFormer vs ProteomicAge (Hamilton)	Heart failure	Age+Sex	419	0.714533
MetAgeFormer vs ProteomicAge (Hamilton)	Heart failure	Age+Sex	420	0.723368
MetAgeFormer vs ProteomicAge (Hamilton)	Heart failure	Age+Sex	421	0.706186
MetAgeFormer vs ProteomicAge (Hamilton)	Heart failure	Age+Sex	422	0.734105
MetAgeFormer vs ProteomicAge (Hamilton)	Heart failure	Age+Sex	423	0.733185
MetAgeFormer vs ProteomicAge (Hamilton)	Heart failure	Age+Sex	424	0.718377
MetAgeFormer vs ProteomicAge (Hamilton)	Heart failure	Age+Sex	425	0.749067
MetAgeFormer vs ProteomicAge (Hamilton)	Heart failure	Age+Sex	426	0.727006
MetAgeFormer vs ProteomicAge (Hamilton)	Heart failure	Age+Sex	427	0.719512
MetAgeFormer vs ProteomicAge (Hamilton)	Heart failure	Age+Sex	428	0.70802
MetAgeFormer vs ProteomicAge (Hamilton)	Heart failure	Age+Sex	429	0.721215
MetAgeFormer vs ProteomicAge (Hamilton)	Heart failure	Age+Sex	430	0.726432
MetAgeFormer vs ProteomicAge (Hamilton)	Heart failure	Age+Sex	431	0.709249
MetAgeFormer vs ProteomicAge (Hamilton)	Heart failure	Age+Sex	432	0.708034
MetAgeFormer vs ProteomicAge (Hamilton)	Heart failure	Age+Sex	433	0.70713
MetAgeFormer vs ProteomicAge (Hamilton)	Heart failure	Age+Sex	434	0.741308
MetAgeFormer vs ProteomicAge (Hamilton)	Heart failure	Age+Sex	435	0.745586
MetAgeFormer vs ProteomicAge (Hamilton)	Heart failure	Age+Sex	436	0.742079
MetAgeFormer vs ProteomicAge (Hamilton)	Heart failure	Age+Sex	437	0.730549
MetAgeFormer vs ProteomicAge (Hamilton)	Heart failure	Age+Sex	438	0.736721
MetAgeFormer vs ProteomicAge (Hamilton)	Heart failure	Age+Sex	439	0.686532
MetAgeFormer vs ProteomicAge (Hamilton)	Heart failure	Age+Sex	440	0.735126
MetAgeFormer vs ProteomicAge (Hamilton)	Heart failure	Age+Sex	441	0.707589
MetAgeFormer vs ProteomicAge (Hamilton)	Heart failure	Age+Sex	442	0.725707
MetAgeFormer vs ProteomicAge (Hamilton)	Heart failure	Age+Sex	443	0.73501
MetAgeFormer vs ProteomicAge (Hamilton)	Heart failure	Age+Sex	444	0.730175
MetAgeFormer vs ProteomicAge (Hamilton)	Heart failure	Age+Sex	445	0.709076
MetAgeFormer vs ProteomicAge (Hamilton)	Heart failure	Age+Sex	446	0.723939
MetAgeFormer vs ProteomicAge (Hamilton)	Heart failure	Age+Sex	447	0.75332
MetAgeFormer vs ProteomicAge (Hamilton)	Heart failure	Age+Sex	448	0.679801
MetAgeFormer vs ProteomicAge (Hamilton)	Heart failure	Age+Sex	449	0.736812
MetAgeFormer vs ProteomicAge (Hamilton)	Heart failure	Age+Sex	450	0.704779
MetAgeFormer vs ProteomicAge (Hamilton)	Heart failure	Age+Sex	451	0.72448
MetAgeFormer vs ProteomicAge (Hamilton)	Heart failure	Age+Sex	452	0.762168
MetAgeFormer vs ProteomicAge (Hamilton)	Heart failure	Age+Sex	453	0.717962
MetAgeFormer vs ProteomicAge (Hamilton)	Heart failure	Age+Sex	454	0.70993
MetAgeFormer vs ProteomicAge (Hamilton)	Heart failure	Age+Sex	455	0.711397
MetAgeFormer vs ProteomicAge (Hamilton)	Heart failure	Age+Sex	456	0.689296
MetAgeFormer vs ProteomicAge (Hamilton)	Heart failure	Age+Sex	457	0.785315
MetAgeFormer vs ProteomicAge (Hamilton)	Heart failure	Age+Sex	458	0.718947
MetAgeFormer vs ProteomicAge (Hamilton)	Heart failure	Age+Sex	459	0.709758
MetAgeFormer vs ProteomicAge (Hamilton)	Heart failure	Age+Sex	460	0.754706
MetAgeFormer vs ProteomicAge (Hamilton)	Heart failure	Age+Sex	461	0.735223
MetAgeFormer vs ProteomicAge (Hamilton)	Heart failure	Age+Sex	462	0.71826
MetAgeFormer vs ProteomicAge (Hamilton)	Heart failure	Age+Sex	463	0.722279
MetAgeFormer vs ProteomicAge (Hamilton)	Heart failure	Age+Sex	464	0.736355
MetAgeFormer vs ProteomicAge (Hamilton)	Heart failure	Age+Sex	465	0.712093
MetAgeFormer vs ProteomicAge (Hamilton)	Heart failure	Age+Sex	466	0.700263
MetAgeFormer vs ProteomicAge (Hamilton)	Heart failure	Age+Sex	467	0.745469
MetAgeFormer vs ProteomicAge (Hamilton)	Heart failure	Age+Sex	468	0.738451
MetAgeFormer vs ProteomicAge (Hamilton)	Heart failure	Age+Sex	469	0.69994
MetAgeFormer vs ProteomicAge (Hamilton)	Heart failure	Age+Sex	470	0.754396
MetAgeFormer vs ProteomicAge (Hamilton)	Heart failure	Age+Sex	471	0.742312
MetAgeFormer vs ProteomicAge (Hamilton)	Heart failure	Age+Sex	472	0.737191
MetAgeFormer vs ProteomicAge (Hamilton)	Heart failure	Age+Sex	473	0.748816
MetAgeFormer vs ProteomicAge (Hamilton)	Heart failure	Age+Sex	474	0.713266
MetAgeFormer vs ProteomicAge (Hamilton)	Heart failure	Age+Sex	475	0.725133
MetAgeFormer vs ProteomicAge (Hamilton)	Heart failure	Age+Sex	476	0.694138
MetAgeFormer vs ProteomicAge (Hamilton)	Heart failure	Age+Sex	477	0.746454
MetAgeFormer vs ProteomicAge (Hamilton)	Heart failure	Age+Sex	478	0.723481
MetAgeFormer vs ProteomicAge (Hamilton)	Heart failure	Age+Sex	479	0.714739
MetAgeFormer vs ProteomicAge (Hamilton)	Heart failure	Age+Sex	480	0.70212
MetAgeFormer vs ProteomicAge (Hamilton)	Heart failure	Age+Sex	481	0.768959
MetAgeFormer vs ProteomicAge (Hamilton)	Heart failure	Age+Sex	482	0.745597
MetAgeFormer vs ProteomicAge (Hamilton)	Heart failure	Age+Sex	483	0.754479
MetAgeFormer vs ProteomicAge (Hamilton)	Heart failure	Age+Sex	484	0.71274
MetAgeFormer vs ProteomicAge (Hamilton)	Heart failure	Age+Sex	485	0.728204
MetAgeFormer vs ProteomicAge (Hamilton)	Heart failure	Age+Sex	486	0.720956
MetAgeFormer vs ProteomicAge (Hamilton)	Heart failure	Age+Sex	487	0.753871
MetAgeFormer vs ProteomicAge (Hamilton)	Heart failure	Age+Sex	488	0.727754
MetAgeFormer vs ProteomicAge (Hamilton)	Heart failure	Age+Sex	489	0.714765
MetAgeFormer vs ProteomicAge (Hamilton)	Heart failure	Age+Sex	490	0.710036
MetAgeFormer vs ProteomicAge (Hamilton)	Heart failure	Age+Sex	491	0.735121
MetAgeFormer vs ProteomicAge (Hamilton)	Heart failure	Age+Sex	492	0.768051
MetAgeFormer vs ProteomicAge (Hamilton)	Heart failure	Age+Sex	493	0.711193
MetAgeFormer vs ProteomicAge (Hamilton)	Heart failure	Age+Sex	494	0.7149
MetAgeFormer vs ProteomicAge (Hamilton)	Heart failure	Age+Sex	495	0.716511
MetAgeFormer vs ProteomicAge (Hamilton)	Heart failure	Age+Sex	496	0.733551
MetAgeFormer vs ProteomicAge (Hamilton)	Heart failure	Age+Sex	497	0.710323
MetAgeFormer vs ProteomicAge (Hamilton)	Heart failure	Age+Sex	498	0.731505
MetAgeFormer vs ProteomicAge (Hamilton)	Heart failure	Age+Sex	499	0.714355
MetAgeFormer vs ProteomicAge (Hamilton)	Heart failure	Age+Sex	500	0.71787
MetAgeFormer vs ProteomicAge (Hamilton)	Heart failure	Age+Sex	501	0.736496
MetAgeFormer vs ProteomicAge (Hamilton)	Heart failure	Age+Sex	502	0.72944
MetAgeFormer vs ProteomicAge (Hamilton)	Heart failure	Age+Sex	503	0.71623
MetAgeFormer vs ProteomicAge (Hamilton)	Heart failure	Age+Sex	504	0.726531
MetAgeFormer vs ProteomicAge (Hamilton)	Heart failure	Age+Sex	505	0.742916
MetAgeFormer vs ProteomicAge (Hamilton)	Heart failure	Age+Sex	506	0.736642
MetAgeFormer vs ProteomicAge (Hamilton)	Heart failure	Age+Sex	507	0.670305
MetAgeFormer vs ProteomicAge (Hamilton)	Heart failure	Age+Sex	508	0.721257
MetAgeFormer vs ProteomicAge (Hamilton)	Heart failure	Age+Sex	509	0.725544
MetAgeFormer vs ProteomicAge (Hamilton)	Heart failure	Age+Sex	510	0.722862
MetAgeFormer vs ProteomicAge (Hamilton)	Heart failure	Age+Sex	511	0.736915
MetAgeFormer vs ProteomicAge (Hamilton)	Heart failure	Age+Sex	512	0.758522
MetAgeFormer vs ProteomicAge (Hamilton)	Heart failure	Age+Sex	513	0.729609
MetAgeFormer vs ProteomicAge (Hamilton)	Heart failure	Age+Sex	514	0.745932
MetAgeFormer vs ProteomicAge (Hamilton)	Heart failure	Age+Sex	515	0.739035
MetAgeFormer vs ProteomicAge (Hamilton)	Heart failure	Age+Sex	516	0.719921
MetAgeFormer vs ProteomicAge (Hamilton)	Heart failure	Age+Sex	517	0.773357
MetAgeFormer vs ProteomicAge (Hamilton)	Heart failure	Age+Sex	518	0.734626
MetAgeFormer vs ProteomicAge (Hamilton)	Heart failure	Age+Sex	519	0.705099
MetAgeFormer vs ProteomicAge (Hamilton)	Heart failure	Age+Sex	520	0.705512
MetAgeFormer vs ProteomicAge (Hamilton)	Heart failure	Age+Sex	521	0.712253
MetAgeFormer vs ProteomicAge (Hamilton)	Heart failure	Age+Sex	522	0.709184
MetAgeFormer vs ProteomicAge (Hamilton)	Heart failure	Age+Sex	523	0.738451
MetAgeFormer vs ProteomicAge (Hamilton)	Heart failure	Age+Sex	524	0.717073
MetAgeFormer vs ProteomicAge (Hamilton)	Heart failure	Age+Sex	525	0.738775
MetAgeFormer vs ProteomicAge (Hamilton)	Heart failure	Age+Sex	526	0.725675
MetAgeFormer vs ProteomicAge (Hamilton)	Heart failure	Age+Sex	527	0.705223
MetAgeFormer vs ProteomicAge (Hamilton)	Heart failure	Age+Sex	528	0.740082
MetAgeFormer vs ProteomicAge (Hamilton)	Heart failure	Age+Sex	529	0.733365
MetAgeFormer vs ProteomicAge (Hamilton)	Heart failure	Age+Sex	530	0.704418
MetAgeFormer vs ProteomicAge (Hamilton)	Heart failure	Age+Sex	531	0.752663
MetAgeFormer vs ProteomicAge (Hamilton)	Heart failure	Age+Sex	532	0.714293
MetAgeFormer vs ProteomicAge (Hamilton)	Heart failure	Age+Sex	533	0.742795
MetAgeFormer vs ProteomicAge (Hamilton)	Heart failure	Age+Sex	534	0.715408
MetAgeFormer vs ProteomicAge (Hamilton)	Heart failure	Age+Sex	535	0.699851
MetAgeFormer vs ProteomicAge (Hamilton)	Heart failure	Age+Sex	536	0.72837
MetAgeFormer vs ProteomicAge (Hamilton)	Heart failure	Age+Sex	537	0.731287
MetAgeFormer vs ProteomicAge (Hamilton)	Heart failure	Age+Sex	538	0.697786
MetAgeFormer vs ProteomicAge (Hamilton)	Heart failure	Age+Sex	539	0.731561
MetAgeFormer vs ProteomicAge (Hamilton)	Heart failure	Age+Sex	540	0.746902
MetAgeFormer vs ProteomicAge (Hamilton)	Heart failure	Age+Sex	541	0.69982
MetAgeFormer vs ProteomicAge (Hamilton)	Heart failure	Age+Sex	542	0.699944
MetAgeFormer vs ProteomicAge (Hamilton)	Heart failure	Age+Sex	543	0.706613
MetAgeFormer vs ProteomicAge (Hamilton)	Heart failure	Age+Sex	544	0.714237
MetAgeFormer vs ProteomicAge (Hamilton)	Heart failure	Age+Sex	545	0.741302
MetAgeFormer vs ProteomicAge (Hamilton)	Heart failure	Age+Sex	546	0.759103
MetAgeFormer vs ProteomicAge (Hamilton)	Heart failure	Age+Sex	547	0.74135
MetAgeFormer vs ProteomicAge (Hamilton)	Heart failure	Age+Sex	548	0.738845
MetAgeFormer vs ProteomicAge (Hamilton)	Heart failure	Age+Sex	549	0.69451
MetAgeFormer vs ProteomicAge (Hamilton)	Heart failure	Age+Sex	550	0.70029
MetAgeFormer vs ProteomicAge (Hamilton)	Heart failure	Age+Sex	551	0.734851
MetAgeFormer vs ProteomicAge (Hamilton)	Heart failure	Age+Sex	552	0.723497
MetAgeFormer vs ProteomicAge (Hamilton)	Heart failure	Age+Sex	553	0.735756
MetAgeFormer vs ProteomicAge (Hamilton)	Heart failure	Age+Sex	554	0.716857
MetAgeFormer vs ProteomicAge (Hamilton)	Heart failure	Age+Sex	555	0.742726
MetAgeFormer vs ProteomicAge (Hamilton)	Heart failure	Age+Sex	556	0.759869
MetAgeFormer vs ProteomicAge (Hamilton)	Heart failure	Age+Sex	557	0.717344
MetAgeFormer vs ProteomicAge (Hamilton)	Heart failure	Age+Sex	558	0.73292
MetAgeFormer vs ProteomicAge (Hamilton)	Heart failure	Age+Sex	559	0.720034
MetAgeFormer vs ProteomicAge (Hamilton)	Heart failure	Age+Sex	560	0.73484
MetAgeFormer vs ProteomicAge (Hamilton)	Heart failure	Age+Sex	561	0.725042
MetAgeFormer vs ProteomicAge (Hamilton)	Heart failure	Age+Sex	562	0.705693
MetAgeFormer vs ProteomicAge (Hamilton)	Heart failure	Age+Sex	563	0.710004
MetAgeFormer vs ProteomicAge (Hamilton)	Heart failure	Age+Sex	564	0.739282
MetAgeFormer vs ProteomicAge (Hamilton)	Heart failure	Age+Sex	565	0.725254
MetAgeFormer vs ProteomicAge (Hamilton)	Heart failure	Age+Sex	566	0.711901
MetAgeFormer vs ProteomicAge (Hamilton)	Heart failure	Age+Sex	567	0.706165
MetAgeFormer vs ProteomicAge (Hamilton)	Heart failure	Age+Sex	568	0.733787
MetAgeFormer vs ProteomicAge (Hamilton)	Heart failure	Age+Sex	569	0.717783
MetAgeFormer vs ProteomicAge (Hamilton)	Heart failure	Age+Sex	570	0.715963
MetAgeFormer vs ProteomicAge (Hamilton)	Heart failure	Age+Sex	571	0.737279
MetAgeFormer vs ProteomicAge (Hamilton)	Heart failure	Age+Sex	572	0.735348
MetAgeFormer vs ProteomicAge (Hamilton)	Heart failure	Age+Sex	573	0.749241
MetAgeFormer vs ProteomicAge (Hamilton)	Heart failure	Age+Sex	574	0.694655
MetAgeFormer vs ProteomicAge (Hamilton)	Heart failure	Age+Sex	575	0.75987
MetAgeFormer vs ProteomicAge (Hamilton)	Heart failure	Age+Sex	576	0.756747
MetAgeFormer vs ProteomicAge (Hamilton)	Heart failure	Age+Sex	577	0.722708
MetAgeFormer vs ProteomicAge (Hamilton)	Heart failure	Age+Sex	578	0.699553
MetAgeFormer vs ProteomicAge (Hamilton)	Heart failure	Age+Sex	579	0.737831
MetAgeFormer vs ProteomicAge (Hamilton)	Heart failure	Age+Sex	580	0.752605
MetAgeFormer vs ProteomicAge (Hamilton)	Heart failure	Age+Sex	581	0.736521
MetAgeFormer vs ProteomicAge (Hamilton)	Heart failure	Age+Sex	582	0.745722
MetAgeFormer vs ProteomicAge (Hamilton)	Heart failure	Age+Sex	583	0.737055
MetAgeFormer vs ProteomicAge (Hamilton)	Heart failure	Age+Sex	584	0.724298
MetAgeFormer vs ProteomicAge (Hamilton)	Heart failure	Age+Sex	585	0.732173
MetAgeFormer vs ProteomicAge (Hamilton)	Heart failure	Age+Sex	586	0.711261
MetAgeFormer vs ProteomicAge (Hamilton)	Heart failure	Age+Sex	587	0.714605
MetAgeFormer vs ProteomicAge (Hamilton)	Heart failure	Age+Sex	588	0.777434
MetAgeFormer vs ProteomicAge (Hamilton)	Heart failure	Age+Sex	589	0.741801
MetAgeFormer vs ProteomicAge (Hamilton)	Heart failure	Age+Sex	590	0.732432
MetAgeFormer vs ProteomicAge (Hamilton)	Heart failure	Age+Sex	591	0.728354
MetAgeFormer vs ProteomicAge (Hamilton)	Heart failure	Age+Sex	592	0.715149
MetAgeFormer vs ProteomicAge (Hamilton)	Heart failure	Age+Sex	593	0.743019
MetAgeFormer vs ProteomicAge (Hamilton)	Heart failure	Age+Sex	594	0.716716
MetAgeFormer vs ProteomicAge (Hamilton)	Heart failure	Age+Sex	595	0.714805
MetAgeFormer vs ProteomicAge (Hamilton)	Heart failure	Age+Sex	596	0.709208
MetAgeFormer vs ProteomicAge (Hamilton)	Heart failure	Age+Sex	597	0.715481
MetAgeFormer vs ProteomicAge (Hamilton)	Heart failure	Age+Sex	598	0.727785
MetAgeFormer vs ProteomicAge (Hamilton)	Heart failure	Age+Sex	599	0.690633
MetAgeFormer vs ProteomicAge (Hamilton)	Heart failure	Age+Sex	600	0.722449
MetAgeFormer vs ProteomicAge (Hamilton)	Heart failure	Age+Sex	601	0.689095
MetAgeFormer vs ProteomicAge (Hamilton)	Heart failure	Age+Sex	602	0.74502
MetAgeFormer vs ProteomicAge (Hamilton)	Heart failure	Age+Sex	603	0.721936
MetAgeFormer vs ProteomicAge (Hamilton)	Heart failure	Age+Sex	604	0.73095
MetAgeFormer vs ProteomicAge (Hamilton)	Heart failure	Age+Sex	605	0.744074
MetAgeFormer vs ProteomicAge (Hamilton)	Heart failure	Age+Sex	606	0.722022
MetAgeFormer vs ProteomicAge (Hamilton)	Heart failure	Age+Sex	607	0.731859
MetAgeFormer vs ProteomicAge (Hamilton)	Heart failure	Age+Sex	608	0.719567
MetAgeFormer vs ProteomicAge (Hamilton)	Heart failure	Age+Sex	609	0.75174
MetAgeFormer vs ProteomicAge (Hamilton)	Heart failure	Age+Sex	610	0.720516
MetAgeFormer vs ProteomicAge (Hamilton)	Heart failure	Age+Sex	611	0.717741
MetAgeFormer vs ProteomicAge (Hamilton)	Heart failure	Age+Sex	612	0.758763
MetAgeFormer vs ProteomicAge (Hamilton)	Heart failure	Age+Sex	613	0.696476
MetAgeFormer vs ProteomicAge (Hamilton)	Heart failure	Age+Sex	614	0.748591
MetAgeFormer vs ProteomicAge (Hamilton)	Heart failure	Age+Sex	615	0.731774
MetAgeFormer vs ProteomicAge (Hamilton)	Heart failure	Age+Sex	616	0.728442
MetAgeFormer vs ProteomicAge (Hamilton)	Heart failure	Age+Sex	617	0.72512
MetAgeFormer vs ProteomicAge (Hamilton)	Heart failure	Age+Sex	618	0.736516
MetAgeFormer vs ProteomicAge (Hamilton)	Heart failure	Age+Sex	619	0.736995
MetAgeFormer vs ProteomicAge (Hamilton)	Heart failure	Age+Sex	620	0.733172
MetAgeFormer vs ProteomicAge (Hamilton)	Heart failure	Age+Sex	621	0.715773
MetAgeFormer vs ProteomicAge (Hamilton)	Heart failure	Age+Sex	622	0.746657
MetAgeFormer vs ProteomicAge (Hamilton)	Heart failure	Age+Sex	623	0.738074
MetAgeFormer vs ProteomicAge (Hamilton)	Heart failure	Age+Sex	624	0.741937
MetAgeFormer vs ProteomicAge (Hamilton)	Heart failure	Age+Sex	625	0.706848
MetAgeFormer vs ProteomicAge (Hamilton)	Heart failure	Age+Sex	626	0.701881
MetAgeFormer vs ProteomicAge (Hamilton)	Heart failure	Age+Sex	627	0.698339
MetAgeFormer vs ProteomicAge (Hamilton)	Heart failure	Age+Sex	628	0.702099
MetAgeFormer vs ProteomicAge (Hamilton)	Heart failure	Age+Sex	629	0.73653
MetAgeFormer vs ProteomicAge (Hamilton)	Heart failure	Age+Sex	630	0.74679
MetAgeFormer vs ProteomicAge (Hamilton)	Heart failure	Age+Sex	631	0.771207
MetAgeFormer vs ProteomicAge (Hamilton)	Heart failure	Age+Sex	632	0.746263
MetAgeFormer vs ProteomicAge (Hamilton)	Heart failure	Age+Sex	633	0.712186
MetAgeFormer vs ProteomicAge (Hamilton)	Heart failure	Age+Sex	634	0.716097
MetAgeFormer vs ProteomicAge (Hamilton)	Heart failure	Age+Sex	635	0.690984
MetAgeFormer vs ProteomicAge (Hamilton)	Heart failure	Age+Sex	636	0.731812
MetAgeFormer vs ProteomicAge (Hamilton)	Heart failure	Age+Sex	637	0.706155
MetAgeFormer vs ProteomicAge (Hamilton)	Heart failure	Age+Sex	638	0.714746
MetAgeFormer vs ProteomicAge (Hamilton)	Heart failure	Age+Sex	639	0.756051
MetAgeFormer vs ProteomicAge (Hamilton)	Heart failure	Age+Sex	640	0.737831
MetAgeFormer vs ProteomicAge (Hamilton)	Heart failure	Age+Sex	641	0.770201
MetAgeFormer vs ProteomicAge (Hamilton)	Heart failure	Age+Sex	642	0.74377
MetAgeFormer vs ProteomicAge (Hamilton)	Heart failure	Age+Sex	643	0.74897
MetAgeFormer vs ProteomicAge (Hamilton)	Heart failure	Age+Sex	644	0.729769
MetAgeFormer vs ProteomicAge (Hamilton)	Heart failure	Age+Sex	645	0.72294
MetAgeFormer vs ProteomicAge (Hamilton)	Heart failure	Age+Sex	646	0.741751
MetAgeFormer vs ProteomicAge (Hamilton)	Heart failure	Age+Sex	647	0.74039
MetAgeFormer vs ProteomicAge (Hamilton)	Heart failure	Age+Sex	648	0.721898
MetAgeFormer vs ProteomicAge (Hamilton)	Heart failure	Age+Sex	649	0.746124
MetAgeFormer vs ProteomicAge (Hamilton)	Heart failure	Age+Sex	650	0.734818
MetAgeFormer vs ProteomicAge (Hamilton)	Heart failure	Age+Sex	651	0.716739
MetAgeFormer vs ProteomicAge (Hamilton)	Heart failure	Age+Sex	652	0.716421
MetAgeFormer vs ProteomicAge (Hamilton)	Heart failure	Age+Sex	653	0.745038
MetAgeFormer vs ProteomicAge (Hamilton)	Heart failure	Age+Sex	654	0.727811
MetAgeFormer vs ProteomicAge (Hamilton)	Heart failure	Age+Sex	655	0.747399
MetAgeFormer vs ProteomicAge (Hamilton)	Heart failure	Age+Sex	656	0.754488
MetAgeFormer vs ProteomicAge (Hamilton)	Heart failure	Age+Sex	657	0.741198
MetAgeFormer vs ProteomicAge (Hamilton)	Heart failure	Age+Sex	658	0.721347
MetAgeFormer vs ProteomicAge (Hamilton)	Heart failure	Age+Sex	659	0.736757
MetAgeFormer vs ProteomicAge (Hamilton)	Heart failure	Age+Sex	660	0.736912
MetAgeFormer vs ProteomicAge (Hamilton)	Heart failure	Age+Sex	661	0.725801
MetAgeFormer vs ProteomicAge (Hamilton)	Heart failure	Age+Sex	662	0.716193
MetAgeFormer vs ProteomicAge (Hamilton)	Heart failure	Age+Sex	663	0.756445
MetAgeFormer vs ProteomicAge (Hamilton)	Heart failure	Age+Sex	664	0.724918
MetAgeFormer vs ProteomicAge (Hamilton)	Heart failure	Age+Sex	665	0.725503
MetAgeFormer vs ProteomicAge (Hamilton)	Heart failure	Age+Sex	666	0.726323
MetAgeFormer vs ProteomicAge (Hamilton)	Heart failure	Age+Sex	667	0.70555
MetAgeFormer vs ProteomicAge (Hamilton)	Heart failure	Age+Sex	668	0.74514
MetAgeFormer vs ProteomicAge (Hamilton)	Heart failure	Age+Sex	669	0.75879
MetAgeFormer vs ProteomicAge (Hamilton)	Heart failure	Age+Sex	670	0.700705
MetAgeFormer vs ProteomicAge (Hamilton)	Heart failure	Age+Sex	671	0.694714
MetAgeFormer vs ProteomicAge (Hamilton)	Heart failure	Age+Sex	672	0.704409
MetAgeFormer vs ProteomicAge (Hamilton)	Heart failure	Age+Sex	673	0.733346
MetAgeFormer vs ProteomicAge (Hamilton)	Heart failure	Age+Sex	674	0.71071
MetAgeFormer vs ProteomicAge (Hamilton)	Heart failure	Age+Sex	675	0.758297
MetAgeFormer vs ProteomicAge (Hamilton)	Heart failure	Age+Sex	676	0.693527
MetAgeFormer vs ProteomicAge (Hamilton)	Heart failure	Age+Sex	677	0.73064
MetAgeFormer vs ProteomicAge (Hamilton)	Heart failure	Age+Sex	678	0.739605
MetAgeFormer vs ProteomicAge (Hamilton)	Heart failure	Age+Sex	679	0.716019
MetAgeFormer vs ProteomicAge (Hamilton)	Heart failure	Age+Sex	680	0.732193
MetAgeFormer vs ProteomicAge (Hamilton)	Heart failure	Age+Sex	681	0.721698
MetAgeFormer vs ProteomicAge (Hamilton)	Heart failure	Age+Sex	682	0.738819
MetAgeFormer vs ProteomicAge (Hamilton)	Heart failure	Age+Sex	683	0.717454
MetAgeFormer vs ProteomicAge (Hamilton)	Heart failure	Age+Sex	684	0.708252
MetAgeFormer vs ProteomicAge (Hamilton)	Heart failure	Age+Sex	685	0.768854
MetAgeFormer vs ProteomicAge (Hamilton)	Heart failure	Age+Sex	686	0.748881
MetAgeFormer vs ProteomicAge (Hamilton)	Heart failure	Age+Sex	687	0.716221
MetAgeFormer vs ProteomicAge (Hamilton)	Heart failure	Age+Sex	688	0.72739
MetAgeFormer vs ProteomicAge (Hamilton)	Heart failure	Age+Sex	689	0.706668
MetAgeFormer vs ProteomicAge (Hamilton)	Heart failure	Age+Sex	690	0.750384
MetAgeFormer vs ProteomicAge (Hamilton)	Heart failure	Age+Sex	691	0.735643
MetAgeFormer vs ProteomicAge (Hamilton)	Heart failure	Age+Sex	692	0.741109
MetAgeFormer vs ProteomicAge (Hamilton)	Heart failure	Age+Sex	693	0.760002
MetAgeFormer vs ProteomicAge (Hamilton)	Heart failure	Age+Sex	694	0.710772
MetAgeFormer vs ProteomicAge (Hamilton)	Heart failure	Age+Sex	695	0.743362
MetAgeFormer vs ProteomicAge (Hamilton)	Heart failure	Age+Sex	696	0.709494
MetAgeFormer vs ProteomicAge (Hamilton)	Heart failure	Age+Sex	697	0.710674
MetAgeFormer vs ProteomicAge (Hamilton)	Heart failure	Age+Sex	698	0.74065
MetAgeFormer vs ProteomicAge (Hamilton)	Heart failure	Age+Sex	699	0.726858
MetAgeFormer vs ProteomicAge (Hamilton)	Heart failure	Age+Sex	700	0.702243
MetAgeFormer vs ProteomicAge (Hamilton)	Heart failure	Age+Sex	701	0.724252
MetAgeFormer vs ProteomicAge (Hamilton)	Heart failure	Age+Sex	702	0.710932
MetAgeFormer vs ProteomicAge (Hamilton)	Heart failure	Age+Sex	703	0.707651
MetAgeFormer vs ProteomicAge (Hamilton)	Heart failure	Age+Sex	704	0.718705
MetAgeFormer vs ProteomicAge (Hamilton)	Heart failure	Age+Sex	705	0.724578
MetAgeFormer vs ProteomicAge (Hamilton)	Heart failure	Age+Sex	706	0.714215
MetAgeFormer vs ProteomicAge (Hamilton)	Heart failure	Age+Sex	707	0.727391
MetAgeFormer vs ProteomicAge (Hamilton)	Heart failure	Age+Sex	708	0.746688
MetAgeFormer vs ProteomicAge (Hamilton)	Heart failure	Age+Sex	709	0.782383
MetAgeFormer vs ProteomicAge (Hamilton)	Heart failure	Age+Sex	710	0.723973
MetAgeFormer vs ProteomicAge (Hamilton)	Heart failure	Age+Sex	711	0.711347
MetAgeFormer vs ProteomicAge (Hamilton)	Heart failure	Age+Sex	712	0.753204
MetAgeFormer vs ProteomicAge (Hamilton)	Heart failure	Age+Sex	713	0.726196
MetAgeFormer vs ProteomicAge (Hamilton)	Heart failure	Age+Sex	714	0.744092
MetAgeFormer vs ProteomicAge (Hamilton)	Heart failure	Age+Sex	715	0.72705
MetAgeFormer vs ProteomicAge (Hamilton)	Heart failure	Age+Sex	716	0.698086
MetAgeFormer vs ProteomicAge (Hamilton)	Heart failure	Age+Sex	717	0.732225
MetAgeFormer vs ProteomicAge (Hamilton)	Heart failure	Age+Sex	718	0.729714
MetAgeFormer vs ProteomicAge (Hamilton)	Heart failure	Age+Sex	719	0.738213
MetAgeFormer vs ProteomicAge (Hamilton)	Heart failure	Age+Sex	720	0.709908
MetAgeFormer vs ProteomicAge (Hamilton)	Heart failure	Age+Sex	721	0.703858
MetAgeFormer vs ProteomicAge (Hamilton)	Heart failure	Age+Sex	722	0.74087
MetAgeFormer vs ProteomicAge (Hamilton)	Heart failure	Age+Sex	723	0.695001
MetAgeFormer vs ProteomicAge (Hamilton)	Heart failure	Age+Sex	724	0.745948
MetAgeFormer vs ProteomicAge (Hamilton)	Heart failure	Age+Sex	725	0.689978
MetAgeFormer vs ProteomicAge (Hamilton)	Heart failure	Age+Sex	726	0.722176
MetAgeFormer vs ProteomicAge (Hamilton)	Heart failure	Age+Sex	727	0.718406
MetAgeFormer vs ProteomicAge (Hamilton)	Heart failure	Age+Sex	728	0.734246
MetAgeFormer vs ProteomicAge (Hamilton)	Heart failure	Age+Sex	729	0.736051
MetAgeFormer vs ProteomicAge (Hamilton)	Heart failure	Age+Sex	730	0.746924
MetAgeFormer vs ProteomicAge (Hamilton)	Heart failure	Age+Sex	731	0.756591
MetAgeFormer vs ProteomicAge (Hamilton)	Heart failure	Age+Sex	732	0.719242
MetAgeFormer vs ProteomicAge (Hamilton)	Heart failure	Age+Sex	733	0.737977
MetAgeFormer vs ProteomicAge (Hamilton)	Heart failure	Age+Sex	734	0.727273
MetAgeFormer vs ProteomicAge (Hamilton)	Heart failure	Age+Sex	735	0.747109
MetAgeFormer vs ProteomicAge (Hamilton)	Heart failure	Age+Sex	736	0.714311
MetAgeFormer vs ProteomicAge (Hamilton)	Heart failure	Age+Sex	737	0.730902
MetAgeFormer vs ProteomicAge (Hamilton)	Heart failure	Age+Sex	738	0.72377
MetAgeFormer vs ProteomicAge (Hamilton)	Heart failure	Age+Sex	739	0.700344
MetAgeFormer vs ProteomicAge (Hamilton)	Heart failure	Age+Sex	740	0.728258
MetAgeFormer vs ProteomicAge (Hamilton)	Heart failure	Age+Sex	741	0.707647
MetAgeFormer vs ProteomicAge (Hamilton)	Heart failure	Age+Sex	742	0.731887
MetAgeFormer vs ProteomicAge (Hamilton)	Heart failure	Age+Sex	743	0.713453
MetAgeFormer vs ProteomicAge (Hamilton)	Heart failure	Age+Sex	744	0.718402
MetAgeFormer vs ProteomicAge (Hamilton)	Heart failure	Age+Sex	745	0.741119
MetAgeFormer vs ProteomicAge (Hamilton)	Heart failure	Age+Sex	746	0.735015
MetAgeFormer vs ProteomicAge (Hamilton)	Heart failure	Age+Sex	747	0.745471
MetAgeFormer vs ProteomicAge (Hamilton)	Heart failure	Age+Sex	748	0.712726
MetAgeFormer vs ProteomicAge (Hamilton)	Heart failure	Age+Sex	749	0.75764
MetAgeFormer vs ProteomicAge (Hamilton)	Heart failure	Age+Sex	750	0.754042
MetAgeFormer vs ProteomicAge (Hamilton)	Heart failure	Age+Sex	751	0.744356
MetAgeFormer vs ProteomicAge (Hamilton)	Heart failure	Age+Sex	752	0.701942
MetAgeFormer vs ProteomicAge (Hamilton)	Heart failure	Age+Sex	753	0.686429
MetAgeFormer vs ProteomicAge (Hamilton)	Heart failure	Age+Sex	754	0.722572
MetAgeFormer vs ProteomicAge (Hamilton)	Heart failure	Age+Sex	755	0.736546
MetAgeFormer vs ProteomicAge (Hamilton)	Heart failure	Age+Sex	756	0.742985
MetAgeFormer vs ProteomicAge (Hamilton)	Heart failure	Age+Sex	757	0.680109
MetAgeFormer vs ProteomicAge (Hamilton)	Heart failure	Age+Sex	758	0.731423
MetAgeFormer vs ProteomicAge (Hamilton)	Heart failure	Age+Sex	759	0.722621
MetAgeFormer vs ProteomicAge (Hamilton)	Heart failure	Age+Sex	760	0.726104
MetAgeFormer vs ProteomicAge (Hamilton)	Heart failure	Age+Sex	761	0.743004
MetAgeFormer vs ProteomicAge (Hamilton)	Heart failure	Age+Sex	762	0.727556
MetAgeFormer vs ProteomicAge (Hamilton)	Heart failure	Age+Sex	763	0.729125
MetAgeFormer vs ProteomicAge (Hamilton)	Heart failure	Age+Sex	764	0.731863
MetAgeFormer vs ProteomicAge (Hamilton)	Heart failure	Age+Sex	765	0.737343
MetAgeFormer vs ProteomicAge (Hamilton)	Heart failure	Age+Sex	766	0.760924
MetAgeFormer vs ProteomicAge (Hamilton)	Heart failure	Age+Sex	767	0.728827
MetAgeFormer vs ProteomicAge (Hamilton)	Heart failure	Age+Sex	768	0.721868
MetAgeFormer vs ProteomicAge (Hamilton)	Heart failure	Age+Sex	769	0.716309
MetAgeFormer vs ProteomicAge (Hamilton)	Heart failure	Age+Sex	770	0.725409
MetAgeFormer vs ProteomicAge (Hamilton)	Heart failure	Age+Sex	771	0.713794
MetAgeFormer vs ProteomicAge (Hamilton)	Heart failure	Age+Sex	772	0.741335
MetAgeFormer vs ProteomicAge (Hamilton)	Heart failure	Age+Sex	773	0.718809
MetAgeFormer vs ProteomicAge (Hamilton)	Heart failure	Age+Sex	774	0.751763
MetAgeFormer vs ProteomicAge (Hamilton)	Heart failure	Age+Sex	775	0.68292
MetAgeFormer vs ProteomicAge (Hamilton)	Heart failure	Age+Sex	776	0.731562
MetAgeFormer vs ProteomicAge (Hamilton)	Heart failure	Age+Sex	777	0.735226
MetAgeFormer vs ProteomicAge (Hamilton)	Heart failure	Age+Sex	778	0.748173
MetAgeFormer vs ProteomicAge (Hamilton)	Heart failure	Age+Sex	779	0.712893
MetAgeFormer vs ProteomicAge (Hamilton)	Heart failure	Age+Sex	780	0.731234
MetAgeFormer vs ProteomicAge (Hamilton)	Heart failure	Age+Sex	781	0.70623
MetAgeFormer vs ProteomicAge (Hamilton)	Heart failure	Age+Sex	782	0.736605
MetAgeFormer vs ProteomicAge (Hamilton)	Heart failure	Age+Sex	783	0.711612
MetAgeFormer vs ProteomicAge (Hamilton)	Heart failure	Age+Sex	784	0.718645
MetAgeFormer vs ProteomicAge (Hamilton)	Heart failure	Age+Sex	785	0.737132
MetAgeFormer vs ProteomicAge (Hamilton)	Heart failure	Age+Sex	786	0.727934
MetAgeFormer vs ProteomicAge (Hamilton)	Heart failure	Age+Sex	787	0.724666
MetAgeFormer vs ProteomicAge (Hamilton)	Heart failure	Age+Sex	788	0.729611
MetAgeFormer vs ProteomicAge (Hamilton)	Heart failure	Age+Sex	789	0.717265
MetAgeFormer vs ProteomicAge (Hamilton)	Heart failure	Age+Sex	790	0.719149
MetAgeFormer vs ProteomicAge (Hamilton)	Heart failure	Age+Sex	791	0.746293
MetAgeFormer vs ProteomicAge (Hamilton)	Heart failure	Age+Sex	792	0.70665
MetAgeFormer vs ProteomicAge (Hamilton)	Heart failure	Age+Sex	793	0.741472
MetAgeFormer vs ProteomicAge (Hamilton)	Heart failure	Age+Sex	794	0.723624
MetAgeFormer vs ProteomicAge (Hamilton)	Heart failure	Age+Sex	795	0.749847
MetAgeFormer vs ProteomicAge (Hamilton)	Heart failure	Age+Sex	796	0.728225
MetAgeFormer vs ProteomicAge (Hamilton)	Heart failure	Age+Sex	797	0.712692
MetAgeFormer vs ProteomicAge (Hamilton)	Heart failure	Age+Sex	798	0.709599
MetAgeFormer vs ProteomicAge (Hamilton)	Heart failure	Age+Sex	799	0.707241
MetAgeFormer vs ProteomicAge (Hamilton)	Heart failure	Age+Sex	800	0.733895
MetAgeFormer vs ProteomicAge (Hamilton)	Heart failure	Age+Sex	801	0.743425
MetAgeFormer vs ProteomicAge (Hamilton)	Heart failure	Age+Sex	802	0.704798
MetAgeFormer vs ProteomicAge (Hamilton)	Heart failure	Age+Sex	803	0.721595
MetAgeFormer vs ProteomicAge (Hamilton)	Heart failure	Age+Sex	804	0.742287
MetAgeFormer vs ProteomicAge (Hamilton)	Heart failure	Age+Sex	805	0.702302
MetAgeFormer vs ProteomicAge (Hamilton)	Heart failure	Age+Sex	806	0.700907
MetAgeFormer vs ProteomicAge (Hamilton)	Heart failure	Age+Sex	807	0.721049
MetAgeFormer vs ProteomicAge (Hamilton)	Heart failure	Age+Sex	808	0.773592
MetAgeFormer vs ProteomicAge (Hamilton)	Heart failure	Age+Sex	809	0.740957
MetAgeFormer vs ProteomicAge (Hamilton)	Heart failure	Age+Sex	810	0.723449
MetAgeFormer vs ProteomicAge (Hamilton)	Heart failure	Age+Sex	811	0.725558
MetAgeFormer vs ProteomicAge (Hamilton)	Heart failure	Age+Sex	812	0.701931
MetAgeFormer vs ProteomicAge (Hamilton)	Heart failure	Age+Sex	813	0.721504
MetAgeFormer vs ProteomicAge (Hamilton)	Heart failure	Age+Sex	814	0.725271
MetAgeFormer vs ProteomicAge (Hamilton)	Heart failure	Age+Sex	815	0.746911
MetAgeFormer vs ProteomicAge (Hamilton)	Heart failure	Age+Sex	816	0.714697
MetAgeFormer vs ProteomicAge (Hamilton)	Heart failure	Age+Sex	817	0.722976
MetAgeFormer vs ProteomicAge (Hamilton)	Heart failure	Age+Sex	818	0.744311
MetAgeFormer vs ProteomicAge (Hamilton)	Heart failure	Age+Sex	819	0.737187
MetAgeFormer vs ProteomicAge (Hamilton)	Heart failure	Age+Sex	820	0.748436
MetAgeFormer vs ProteomicAge (Hamilton)	Heart failure	Age+Sex	821	0.734187
MetAgeFormer vs ProteomicAge (Hamilton)	Heart failure	Age+Sex	822	0.702219
MetAgeFormer vs ProteomicAge (Hamilton)	Heart failure	Age+Sex	823	0.698687
MetAgeFormer vs ProteomicAge (Hamilton)	Heart failure	Age+Sex	824	0.733524
MetAgeFormer vs ProteomicAge (Hamilton)	Heart failure	Age+Sex	825	0.708672
MetAgeFormer vs ProteomicAge (Hamilton)	Heart failure	Age+Sex	826	0.723168
MetAgeFormer vs ProteomicAge (Hamilton)	Heart failure	Age+Sex	827	0.756346
MetAgeFormer vs ProteomicAge (Hamilton)	Heart failure	Age+Sex	828	0.718614
MetAgeFormer vs ProteomicAge (Hamilton)	Heart failure	Age+Sex	829	0.698347
MetAgeFormer vs ProteomicAge (Hamilton)	Heart failure	Age+Sex	830	0.717989
MetAgeFormer vs ProteomicAge (Hamilton)	Heart failure	Age+Sex	831	0.729779
MetAgeFormer vs ProteomicAge (Hamilton)	Heart failure	Age+Sex	832	0.764807
MetAgeFormer vs ProteomicAge (Hamilton)	Heart failure	Age+Sex	833	0.760107
MetAgeFormer vs ProteomicAge (Hamilton)	Heart failure	Age+Sex	834	0.706489
MetAgeFormer vs ProteomicAge (Hamilton)	Heart failure	Age+Sex	835	0.707618
MetAgeFormer vs ProteomicAge (Hamilton)	Heart failure	Age+Sex	836	0.722896
MetAgeFormer vs ProteomicAge (Hamilton)	Heart failure	Age+Sex	837	0.744588
MetAgeFormer vs ProteomicAge (Hamilton)	Heart failure	Age+Sex	838	0.689414
MetAgeFormer vs ProteomicAge (Hamilton)	Heart failure	Age+Sex	839	0.712987
MetAgeFormer vs ProteomicAge (Hamilton)	Heart failure	Age+Sex	840	0.741788
MetAgeFormer vs ProteomicAge (Hamilton)	Heart failure	Age+Sex	841	0.723672
MetAgeFormer vs ProteomicAge (Hamilton)	Heart failure	Age+Sex	842	0.714175
MetAgeFormer vs ProteomicAge (Hamilton)	Heart failure	Age+Sex	843	0.715231
MetAgeFormer vs ProteomicAge (Hamilton)	Heart failure	Age+Sex	844	0.711654
MetAgeFormer vs ProteomicAge (Hamilton)	Heart failure	Age+Sex	845	0.712997
MetAgeFormer vs ProteomicAge (Hamilton)	Heart failure	Age+Sex	846	0.734865
MetAgeFormer vs ProteomicAge (Hamilton)	Heart failure	Age+Sex	847	0.725651
MetAgeFormer vs ProteomicAge (Hamilton)	Heart failure	Age+Sex	848	0.73163
MetAgeFormer vs ProteomicAge (Hamilton)	Heart failure	Age+Sex	849	0.759598
MetAgeFormer vs ProteomicAge (Hamilton)	Heart failure	Age+Sex	850	0.726414
MetAgeFormer vs ProteomicAge (Hamilton)	Heart failure	Age+Sex	851	0.753186
MetAgeFormer vs ProteomicAge (Hamilton)	Heart failure	Age+Sex	852	0.707506
MetAgeFormer vs ProteomicAge (Hamilton)	Heart failure	Age+Sex	853	0.747096
MetAgeFormer vs ProteomicAge (Hamilton)	Heart failure	Age+Sex	854	0.718641
MetAgeFormer vs ProteomicAge (Hamilton)	Heart failure	Age+Sex	855	0.728381
MetAgeFormer vs ProteomicAge (Hamilton)	Heart failure	Age+Sex	856	0.741004
MetAgeFormer vs ProteomicAge (Hamilton)	Heart failure	Age+Sex	857	0.713344
MetAgeFormer vs ProteomicAge (Hamilton)	Heart failure	Age+Sex	858	0.737289
MetAgeFormer vs ProteomicAge (Hamilton)	Heart failure	Age+Sex	859	0.714707
MetAgeFormer vs ProteomicAge (Hamilton)	Heart failure	Age+Sex	860	0.730413
MetAgeFormer vs ProteomicAge (Hamilton)	Heart failure	Age+Sex	861	0.740693
MetAgeFormer vs ProteomicAge (Hamilton)	Heart failure	Age+Sex	862	0.741152
MetAgeFormer vs ProteomicAge (Hamilton)	Heart failure	Age+Sex	863	0.71663
MetAgeFormer vs ProteomicAge (Hamilton)	Heart failure	Age+Sex	864	0.756959
MetAgeFormer vs ProteomicAge (Hamilton)	Heart failure	Age+Sex	865	0.747113
MetAgeFormer vs ProteomicAge (Hamilton)	Heart failure	Age+Sex	866	0.751051
MetAgeFormer vs ProteomicAge (Hamilton)	Heart failure	Age+Sex	867	0.713507
MetAgeFormer vs ProteomicAge (Hamilton)	Heart failure	Age+Sex	868	0.744536
MetAgeFormer vs ProteomicAge (Hamilton)	Heart failure	Age+Sex	869	0.734003
MetAgeFormer vs ProteomicAge (Hamilton)	Heart failure	Age+Sex	870	0.726291
MetAgeFormer vs ProteomicAge (Hamilton)	Heart failure	Age+Sex	871	0.723864
MetAgeFormer vs ProteomicAge (Hamilton)	Heart failure	Age+Sex	872	0.727487
MetAgeFormer vs ProteomicAge (Hamilton)	Heart failure	Age+Sex	873	0.695065
MetAgeFormer vs ProteomicAge (Hamilton)	Heart failure	Age+Sex	874	0.716419
MetAgeFormer vs ProteomicAge (Hamilton)	Heart failure	Age+Sex	875	0.721624
MetAgeFormer vs ProteomicAge (Hamilton)	Heart failure	Age+Sex	876	0.696225
MetAgeFormer vs ProteomicAge (Hamilton)	Heart failure	Age+Sex	877	0.73457
MetAgeFormer vs ProteomicAge (Hamilton)	Heart failure	Age+Sex	878	0.724034
MetAgeFormer vs ProteomicAge (Hamilton)	Heart failure	Age+Sex	879	0.746418
MetAgeFormer vs ProteomicAge (Hamilton)	Heart failure	Age+Sex	880	0.749589
MetAgeFormer vs ProteomicAge (Hamilton)	Heart failure	Age+Sex	881	0.704762
MetAgeFormer vs ProteomicAge (Hamilton)	Heart failure	Age+Sex	882	0.726064
MetAgeFormer vs ProteomicAge (Hamilton)	Heart failure	Age+Sex	883	0.738206
MetAgeFormer vs ProteomicAge (Hamilton)	Heart failure	Age+Sex	884	0.706752
MetAgeFormer vs ProteomicAge (Hamilton)	Heart failure	Age+Sex	885	0.692912
MetAgeFormer vs ProteomicAge (Hamilton)	Heart failure	Age+Sex	886	0.697742
MetAgeFormer vs ProteomicAge (Hamilton)	Heart failure	Age+Sex	887	0.746909
MetAgeFormer vs ProteomicAge (Hamilton)	Heart failure	Age+Sex	888	0.724034
MetAgeFormer vs ProteomicAge (Hamilton)	Heart failure	Age+Sex	889	0.752579
MetAgeFormer vs ProteomicAge (Hamilton)	Heart failure	Age+Sex	890	0.754254
MetAgeFormer vs ProteomicAge (Hamilton)	Heart failure	Age+Sex	891	0.709002
MetAgeFormer vs ProteomicAge (Hamilton)	Heart failure	Age+Sex	892	0.708773
MetAgeFormer vs ProteomicAge (Hamilton)	Heart failure	Age+Sex	893	0.688967
MetAgeFormer vs ProteomicAge (Hamilton)	Heart failure	Age+Sex	894	0.696868
MetAgeFormer vs ProteomicAge (Hamilton)	Heart failure	Age+Sex	895	0.711758
MetAgeFormer vs ProteomicAge (Hamilton)	Heart failure	Age+Sex	896	0.730742
MetAgeFormer vs ProteomicAge (Hamilton)	Heart failure	Age+Sex	897	0.750396
MetAgeFormer vs ProteomicAge (Hamilton)	Heart failure	Age+Sex	898	0.739573
MetAgeFormer vs ProteomicAge (Hamilton)	Heart failure	Age+Sex	899	0.73548
MetAgeFormer vs ProteomicAge (Hamilton)	Heart failure	Age+Sex	900	0.706025
MetAgeFormer vs ProteomicAge (Hamilton)	Heart failure	Age+Sex	901	0.709418
MetAgeFormer vs ProteomicAge (Hamilton)	Heart failure	Age+Sex	902	0.751952
MetAgeFormer vs ProteomicAge (Hamilton)	Heart failure	Age+Sex	903	0.742669
MetAgeFormer vs ProteomicAge (Hamilton)	Heart failure	Age+Sex	904	0.753128
MetAgeFormer vs ProteomicAge (Hamilton)	Heart failure	Age+Sex	905	0.726612
MetAgeFormer vs ProteomicAge (Hamilton)	Heart failure	Age+Sex	906	0.735557
MetAgeFormer vs ProteomicAge (Hamilton)	Heart failure	Age+Sex	907	0.737064
MetAgeFormer vs ProteomicAge (Hamilton)	Heart failure	Age+Sex	908	0.716152
MetAgeFormer vs ProteomicAge (Hamilton)	Heart failure	Age+Sex	909	0.715423
MetAgeFormer vs ProteomicAge (Hamilton)	Heart failure	Age+Sex	910	0.709627
MetAgeFormer vs ProteomicAge (Hamilton)	Heart failure	Age+Sex	911	0.711192
MetAgeFormer vs ProteomicAge (Hamilton)	Heart failure	Age+Sex	912	0.736124
MetAgeFormer vs ProteomicAge (Hamilton)	Heart failure	Age+Sex	913	0.708502
MetAgeFormer vs ProteomicAge (Hamilton)	Heart failure	Age+Sex	914	0.706412
MetAgeFormer vs ProteomicAge (Hamilton)	Heart failure	Age+Sex	915	0.738176
MetAgeFormer vs ProteomicAge (Hamilton)	Heart failure	Age+Sex	916	0.747515
MetAgeFormer vs ProteomicAge (Hamilton)	Heart failure	Age+Sex	917	0.724176
MetAgeFormer vs ProteomicAge (Hamilton)	Heart failure	Age+Sex	918	0.70408
MetAgeFormer vs ProteomicAge (Hamilton)	Heart failure	Age+Sex	919	0.766648
MetAgeFormer vs ProteomicAge (Hamilton)	Heart failure	Age+Sex	920	0.755584
MetAgeFormer vs ProteomicAge (Hamilton)	Heart failure	Age+Sex	921	0.709268
MetAgeFormer vs ProteomicAge (Hamilton)	Heart failure	Age+Sex	922	0.754881
MetAgeFormer vs ProteomicAge (Hamilton)	Heart failure	Age+Sex	923	0.736018
MetAgeFormer vs ProteomicAge (Hamilton)	Heart failure	Age+Sex	924	0.748786
MetAgeFormer vs ProteomicAge (Hamilton)	Heart failure	Age+Sex	925	0.726516
MetAgeFormer vs ProteomicAge (Hamilton)	Heart failure	Age+Sex	926	0.745136
MetAgeFormer vs ProteomicAge (Hamilton)	Heart failure	Age+Sex	927	0.711442
MetAgeFormer vs ProteomicAge (Hamilton)	Heart failure	Age+Sex	928	0.703379
MetAgeFormer vs ProteomicAge (Hamilton)	Heart failure	Age+Sex	929	0.740725
MetAgeFormer vs ProteomicAge (Hamilton)	Heart failure	Age+Sex	930	0.691608
MetAgeFormer vs ProteomicAge (Hamilton)	Heart failure	Age+Sex	931	0.738957
MetAgeFormer vs ProteomicAge (Hamilton)	Heart failure	Age+Sex	932	0.75424
MetAgeFormer vs ProteomicAge (Hamilton)	Heart failure	Age+Sex	933	0.741114
MetAgeFormer vs ProteomicAge (Hamilton)	Heart failure	Age+Sex	934	0.702901
MetAgeFormer vs ProteomicAge (Hamilton)	Heart failure	Age+Sex	935	0.742763
MetAgeFormer vs ProteomicAge (Hamilton)	Heart failure	Age+Sex	936	0.712406
MetAgeFormer vs ProteomicAge (Hamilton)	Heart failure	Age+Sex	937	0.694166
MetAgeFormer vs ProteomicAge (Hamilton)	Heart failure	Age+Sex	938	0.713863
MetAgeFormer vs ProteomicAge (Hamilton)	Heart failure	Age+Sex	939	0.728564
MetAgeFormer vs ProteomicAge (Hamilton)	Heart failure	Age+Sex	940	0.733917
MetAgeFormer vs ProteomicAge (Hamilton)	Heart failure	Age+Sex	941	0.726842
MetAgeFormer vs ProteomicAge (Hamilton)	Heart failure	Age+Sex	942	0.696656
MetAgeFormer vs ProteomicAge (Hamilton)	Heart failure	Age+Sex	943	0.742072
MetAgeFormer vs ProteomicAge (Hamilton)	Heart failure	Age+Sex	944	0.743164
MetAgeFormer vs ProteomicAge (Hamilton)	Heart failure	Age+Sex	945	0.727486
MetAgeFormer vs ProteomicAge (Hamilton)	Heart failure	Age+Sex	946	0.701338
MetAgeFormer vs ProteomicAge (Hamilton)	Heart failure	Age+Sex	947	0.734145
MetAgeFormer vs ProteomicAge (Hamilton)	Heart failure	Age+Sex	948	0.702934
MetAgeFormer vs ProteomicAge (Hamilton)	Heart failure	Age+Sex	949	0.738425
MetAgeFormer vs ProteomicAge (Hamilton)	Heart failure	Age+Sex	950	0.744667
MetAgeFormer vs ProteomicAge (Hamilton)	Heart failure	Age+Sex	951	0.744826
MetAgeFormer vs ProteomicAge (Hamilton)	Heart failure	Age+Sex	952	0.724593
MetAgeFormer vs ProteomicAge (Hamilton)	Heart failure	Age+Sex	953	0.690925
MetAgeFormer vs ProteomicAge (Hamilton)	Heart failure	Age+Sex	954	0.724952
MetAgeFormer vs ProteomicAge (Hamilton)	Heart failure	Age+Sex	955	0.711964
MetAgeFormer vs ProteomicAge (Hamilton)	Heart failure	Age+Sex	956	0.738392
MetAgeFormer vs ProteomicAge (Hamilton)	Heart failure	Age+Sex	957	0.711516
MetAgeFormer vs ProteomicAge (Hamilton)	Heart failure	Age+Sex	958	0.703724
MetAgeFormer vs ProteomicAge (Hamilton)	Heart failure	Age+Sex	959	0.717876
MetAgeFormer vs ProteomicAge (Hamilton)	Heart failure	Age+Sex	960	0.704742
MetAgeFormer vs ProteomicAge (Hamilton)	Heart failure	Age+Sex	961	0.728057
MetAgeFormer vs ProteomicAge (Hamilton)	Heart failure	Age+Sex	962	0.767614
MetAgeFormer vs ProteomicAge (Hamilton)	Heart failure	Age+Sex	963	0.721817
MetAgeFormer vs ProteomicAge (Hamilton)	Heart failure	Age+Sex	964	0.712075
MetAgeFormer vs ProteomicAge (Hamilton)	Heart failure	Age+Sex	965	0.722042
MetAgeFormer vs ProteomicAge (Hamilton)	Heart failure	Age+Sex	966	0.732204
MetAgeFormer vs ProteomicAge (Hamilton)	Heart failure	Age+Sex	967	0.689064
MetAgeFormer vs ProteomicAge (Hamilton)	Heart failure	Age+Sex	968	0.736943
MetAgeFormer vs ProteomicAge (Hamilton)	Heart failure	Age+Sex	969	0.782694
MetAgeFormer vs ProteomicAge (Hamilton)	Heart failure	Age+Sex	970	0.724787
MetAgeFormer vs ProteomicAge (Hamilton)	Heart failure	Age+Sex	971	0.742533
MetAgeFormer vs ProteomicAge (Hamilton)	Heart failure	Age+Sex	972	0.744533
MetAgeFormer vs ProteomicAge (Hamilton)	Heart failure	Age+Sex	973	0.743436
MetAgeFormer vs ProteomicAge (Hamilton)	Heart failure	Age+Sex	974	0.722864
MetAgeFormer vs ProteomicAge (Hamilton)	Heart failure	Age+Sex	975	0.751157
MetAgeFormer vs ProteomicAge (Hamilton)	Heart failure	Age+Sex	976	0.716728
MetAgeFormer vs ProteomicAge (Hamilton)	Heart failure	Age+Sex	977	0.727192
MetAgeFormer vs ProteomicAge (Hamilton)	Heart failure	Age+Sex	978	0.735305
MetAgeFormer vs ProteomicAge (Hamilton)	Heart failure	Age+Sex	979	0.759819
MetAgeFormer vs ProteomicAge (Hamilton)	Heart failure	Age+Sex	980	0.692298
MetAgeFormer vs ProteomicAge (Hamilton)	Heart failure	Age+Sex	981	0.685355
MetAgeFormer vs ProteomicAge (Hamilton)	Heart failure	Age+Sex	982	0.723911
MetAgeFormer vs ProteomicAge (Hamilton)	Heart failure	Age+Sex	983	0.717711
MetAgeFormer vs ProteomicAge (Hamilton)	Heart failure	Age+Sex	984	0.739148
MetAgeFormer vs ProteomicAge (Hamilton)	Heart failure	Age+Sex	985	0.734767
MetAgeFormer vs ProteomicAge (Hamilton)	Heart failure	Age+Sex	986	0.697121
MetAgeFormer vs ProteomicAge (Hamilton)	Heart failure	Age+Sex	987	0.711052
MetAgeFormer vs ProteomicAge (Hamilton)	Heart failure	Age+Sex	988	0.708825
MetAgeFormer vs ProteomicAge (Hamilton)	Heart failure	Age+Sex	989	0.740572
MetAgeFormer vs ProteomicAge (Hamilton)	Heart failure	Age+Sex	990	0.74019
MetAgeFormer vs ProteomicAge (Hamilton)	Heart failure	Age+Sex	991	0.730669
MetAgeFormer vs ProteomicAge (Hamilton)	Heart failure	Age+Sex	992	0.727731
MetAgeFormer vs ProteomicAge (Hamilton)	Heart failure	Age+Sex	993	0.73662
MetAgeFormer vs ProteomicAge (Hamilton)	Heart failure	Age+Sex	994	0.727542
MetAgeFormer vs ProteomicAge (Hamilton)	Heart failure	Age+Sex	995	0.733612
MetAgeFormer vs ProteomicAge (Hamilton)	Heart failure	Age+Sex	996	0.738214
MetAgeFormer vs ProteomicAge (Hamilton)	Heart failure	Age+Sex	997	0.750772
MetAgeFormer vs ProteomicAge (Hamilton)	Heart failure	Age+Sex	998	0.717332
MetAgeFormer vs ProteomicAge (Hamilton)	Heart failure	Age+Sex	999	0.759619
MetAgeFormer vs ProteomicAge (Hamilton)	Heart failure	Age+Sex+Competitor	0	0.741699
MetAgeFormer vs ProteomicAge (Hamilton)	Heart failure	Age+Sex+Competitor	1	0.720779
MetAgeFormer vs ProteomicAge (Hamilton)	Heart failure	Age+Sex+Competitor	2	0.734712
MetAgeFormer vs ProteomicAge (Hamilton)	Heart failure	Age+Sex+Competitor	3	0.737009
MetAgeFormer vs ProteomicAge (Hamilton)	Heart failure	Age+Sex+Competitor	4	0.718277
MetAgeFormer vs ProteomicAge (Hamilton)	Heart failure	Age+Sex+Competitor	5	0.728698
MetAgeFormer vs ProteomicAge (Hamilton)	Heart failure	Age+Sex+Competitor	6	0.758843
MetAgeFormer vs ProteomicAge (Hamilton)	Heart failure	Age+Sex+Competitor	7	0.740214
MetAgeFormer vs ProteomicAge (Hamilton)	Heart failure	Age+Sex+Competitor	8	0.743531
MetAgeFormer vs ProteomicAge (Hamilton)	Heart failure	Age+Sex+Competitor	9	0.75913
MetAgeFormer vs ProteomicAge (Hamilton)	Heart failure	Age+Sex+Competitor	10	0.775939
MetAgeFormer vs ProteomicAge (Hamilton)	Heart failure	Age+Sex+Competitor	11	0.731172
MetAgeFormer vs ProteomicAge (Hamilton)	Heart failure	Age+Sex+Competitor	12	0.725508
MetAgeFormer vs ProteomicAge (Hamilton)	Heart failure	Age+Sex+Competitor	13	0.720133
MetAgeFormer vs ProteomicAge (Hamilton)	Heart failure	Age+Sex+Competitor	14	0.736742
MetAgeFormer vs ProteomicAge (Hamilton)	Heart failure	Age+Sex+Competitor	15	0.75356
MetAgeFormer vs ProteomicAge (Hamilton)	Heart failure	Age+Sex+Competitor	16	0.777952
MetAgeFormer vs ProteomicAge (Hamilton)	Heart failure	Age+Sex+Competitor	17	0.747792
MetAgeFormer vs ProteomicAge (Hamilton)	Heart failure	Age+Sex+Competitor	18	0.75735
MetAgeFormer vs ProteomicAge (Hamilton)	Heart failure	Age+Sex+Competitor	19	0.728499
MetAgeFormer vs ProteomicAge (Hamilton)	Heart failure	Age+Sex+Competitor	20	0.699862
MetAgeFormer vs ProteomicAge (Hamilton)	Heart failure	Age+Sex+Competitor	21	0.754593
MetAgeFormer vs ProteomicAge (Hamilton)	Heart failure	Age+Sex+Competitor	22	0.772798
MetAgeFormer vs ProteomicAge (Hamilton)	Heart failure	Age+Sex+Competitor	23	0.772488
MetAgeFormer vs ProteomicAge (Hamilton)	Heart failure	Age+Sex+Competitor	24	0.716394
MetAgeFormer vs ProteomicAge (Hamilton)	Heart failure	Age+Sex+Competitor	25	0.727393
MetAgeFormer vs ProteomicAge (Hamilton)	Heart failure	Age+Sex+Competitor	26	0.733451
MetAgeFormer vs ProteomicAge (Hamilton)	Heart failure	Age+Sex+Competitor	27	0.712853
MetAgeFormer vs ProteomicAge (Hamilton)	Heart failure	Age+Sex+Competitor	28	0.742733
MetAgeFormer vs ProteomicAge (Hamilton)	Heart failure	Age+Sex+Competitor	29	0.76636
MetAgeFormer vs ProteomicAge (Hamilton)	Heart failure	Age+Sex+Competitor	30	0.730403
MetAgeFormer vs ProteomicAge (Hamilton)	Heart failure	Age+Sex+Competitor	31	0.734797
MetAgeFormer vs ProteomicAge (Hamilton)	Heart failure	Age+Sex+Competitor	32	0.760414
MetAgeFormer vs ProteomicAge (Hamilton)	Heart failure	Age+Sex+Competitor	33	0.766719
MetAgeFormer vs ProteomicAge (Hamilton)	Heart failure	Age+Sex+Competitor	34	0.744365
MetAgeFormer vs ProteomicAge (Hamilton)	Heart failure	Age+Sex+Competitor	35	0.752206
MetAgeFormer vs ProteomicAge (Hamilton)	Heart failure	Age+Sex+Competitor	36	0.754234
MetAgeFormer vs ProteomicAge (Hamilton)	Heart failure	Age+Sex+Competitor	37	0.770541
MetAgeFormer vs ProteomicAge (Hamilton)	Heart failure	Age+Sex+Competitor	38	0.770014
MetAgeFormer vs ProteomicAge (Hamilton)	Heart failure	Age+Sex+Competitor	39	0.744711
MetAgeFormer vs ProteomicAge (Hamilton)	Heart failure	Age+Sex+Competitor	40	0.708906
MetAgeFormer vs ProteomicAge (Hamilton)	Heart failure	Age+Sex+Competitor	41	0.746024
MetAgeFormer vs ProteomicAge (Hamilton)	Heart failure	Age+Sex+Competitor	42	0.75024
MetAgeFormer vs ProteomicAge (Hamilton)	Heart failure	Age+Sex+Competitor	43	0.745207
MetAgeFormer vs ProteomicAge (Hamilton)	Heart failure	Age+Sex+Competitor	44	0.751463
MetAgeFormer vs ProteomicAge (Hamilton)	Heart failure	Age+Sex+Competitor	45	0.753368
MetAgeFormer vs ProteomicAge (Hamilton)	Heart failure	Age+Sex+Competitor	46	0.740657
MetAgeFormer vs ProteomicAge (Hamilton)	Heart failure	Age+Sex+Competitor	47	0.744407
MetAgeFormer vs ProteomicAge (Hamilton)	Heart failure	Age+Sex+Competitor	48	0.747441
MetAgeFormer vs ProteomicAge (Hamilton)	Heart failure	Age+Sex+Competitor	49	0.752392
MetAgeFormer vs ProteomicAge (Hamilton)	Heart failure	Age+Sex+Competitor	50	0.699826
MetAgeFormer vs ProteomicAge (Hamilton)	Heart failure	Age+Sex+Competitor	51	0.777489
MetAgeFormer vs ProteomicAge (Hamilton)	Heart failure	Age+Sex+Competitor	52	0.746958
MetAgeFormer vs ProteomicAge (Hamilton)	Heart failure	Age+Sex+Competitor	53	0.765277
MetAgeFormer vs ProteomicAge (Hamilton)	Heart failure	Age+Sex+Competitor	54	0.761682
MetAgeFormer vs ProteomicAge (Hamilton)	Heart failure	Age+Sex+Competitor	55	0.743945
MetAgeFormer vs ProteomicAge (Hamilton)	Heart failure	Age+Sex+Competitor	56	0.741817
MetAgeFormer vs ProteomicAge (Hamilton)	Heart failure	Age+Sex+Competitor	57	0.726343
MetAgeFormer vs ProteomicAge (Hamilton)	Heart failure	Age+Sex+Competitor	58	0.745255
MetAgeFormer vs ProteomicAge (Hamilton)	Heart failure	Age+Sex+Competitor	59	0.758873
MetAgeFormer vs ProteomicAge (Hamilton)	Heart failure	Age+Sex+Competitor	60	0.739267
MetAgeFormer vs ProteomicAge (Hamilton)	Heart failure	Age+Sex+Competitor	61	0.752843
MetAgeFormer vs ProteomicAge (Hamilton)	Heart failure	Age+Sex+Competitor	62	0.749867
MetAgeFormer vs ProteomicAge (Hamilton)	Heart failure	Age+Sex+Competitor	63	0.740741
MetAgeFormer vs ProteomicAge (Hamilton)	Heart failure	Age+Sex+Competitor	64	0.726744
MetAgeFormer vs ProteomicAge (Hamilton)	Heart failure	Age+Sex+Competitor	65	0.711577
MetAgeFormer vs ProteomicAge (Hamilton)	Heart failure	Age+Sex+Competitor	66	0.730307
MetAgeFormer vs ProteomicAge (Hamilton)	Heart failure	Age+Sex+Competitor	67	0.74031
MetAgeFormer vs ProteomicAge (Hamilton)	Heart failure	Age+Sex+Competitor	68	0.750273
MetAgeFormer vs ProteomicAge (Hamilton)	Heart failure	Age+Sex+Competitor	69	0.750633
MetAgeFormer vs ProteomicAge (Hamilton)	Heart failure	Age+Sex+Competitor	70	0.752527
MetAgeFormer vs ProteomicAge (Hamilton)	Heart failure	Age+Sex+Competitor	71	0.745772
MetAgeFormer vs ProteomicAge (Hamilton)	Heart failure	Age+Sex+Competitor	72	0.746023
MetAgeFormer vs ProteomicAge (Hamilton)	Heart failure	Age+Sex+Competitor	73	0.748853
MetAgeFormer vs ProteomicAge (Hamilton)	Heart failure	Age+Sex+Competitor	74	0.749021
MetAgeFormer vs ProteomicAge (Hamilton)	Heart failure	Age+Sex+Competitor	75	0.727665
MetAgeFormer vs ProteomicAge (Hamilton)	Heart failure	Age+Sex+Competitor	76	0.749281
MetAgeFormer vs ProteomicAge (Hamilton)	Heart failure	Age+Sex+Competitor	77	0.772373
MetAgeFormer vs ProteomicAge (Hamilton)	Heart failure	Age+Sex+Competitor	78	0.73884
MetAgeFormer vs ProteomicAge (Hamilton)	Heart failure	Age+Sex+Competitor	79	0.717631
MetAgeFormer vs ProteomicAge (Hamilton)	Heart failure	Age+Sex+Competitor	80	0.722433
MetAgeFormer vs ProteomicAge (Hamilton)	Heart failure	Age+Sex+Competitor	81	0.737155
MetAgeFormer vs ProteomicAge (Hamilton)	Heart failure	Age+Sex+Competitor	82	0.749478
MetAgeFormer vs ProteomicAge (Hamilton)	Heart failure	Age+Sex+Competitor	83	0.741073
MetAgeFormer vs ProteomicAge (Hamilton)	Heart failure	Age+Sex+Competitor	84	0.725556
MetAgeFormer vs ProteomicAge (Hamilton)	Heart failure	Age+Sex+Competitor	85	0.736102
MetAgeFormer vs ProteomicAge (Hamilton)	Heart failure	Age+Sex+Competitor	86	0.744791
MetAgeFormer vs ProteomicAge (Hamilton)	Heart failure	Age+Sex+Competitor	87	0.722026
MetAgeFormer vs ProteomicAge (Hamilton)	Heart failure	Age+Sex+Competitor	88	0.737672
MetAgeFormer vs ProteomicAge (Hamilton)	Heart failure	Age+Sex+Competitor	89	0.742992
MetAgeFormer vs ProteomicAge (Hamilton)	Heart failure	Age+Sex+Competitor	90	0.73725
MetAgeFormer vs ProteomicAge (Hamilton)	Heart failure	Age+Sex+Competitor	91	0.73426
MetAgeFormer vs ProteomicAge (Hamilton)	Heart failure	Age+Sex+Competitor	92	0.75449
MetAgeFormer vs ProteomicAge (Hamilton)	Heart failure	Age+Sex+Competitor	93	0.734083
MetAgeFormer vs ProteomicAge (Hamilton)	Heart failure	Age+Sex+Competitor	94	0.745502
MetAgeFormer vs ProteomicAge (Hamilton)	Heart failure	Age+Sex+Competitor	95	0.746976
MetAgeFormer vs ProteomicAge (Hamilton)	Heart failure	Age+Sex+Competitor	96	0.718096
MetAgeFormer vs ProteomicAge (Hamilton)	Heart failure	Age+Sex+Competitor	97	0.747245
MetAgeFormer vs ProteomicAge (Hamilton)	Heart failure	Age+Sex+Competitor	98	0.732765
MetAgeFormer vs ProteomicAge (Hamilton)	Heart failure	Age+Sex+Competitor	99	0.778004
MetAgeFormer vs ProteomicAge (Hamilton)	Heart failure	Age+Sex+Competitor	100	0.739799
MetAgeFormer vs ProteomicAge (Hamilton)	Heart failure	Age+Sex+Competitor	101	0.742686
MetAgeFormer vs ProteomicAge (Hamilton)	Heart failure	Age+Sex+Competitor	102	0.732998
MetAgeFormer vs ProteomicAge (Hamilton)	Heart failure	Age+Sex+Competitor	103	0.711187
MetAgeFormer vs ProteomicAge (Hamilton)	Heart failure	Age+Sex+Competitor	104	0.723347
MetAgeFormer vs ProteomicAge (Hamilton)	Heart failure	Age+Sex+Competitor	105	0.746352
MetAgeFormer vs ProteomicAge (Hamilton)	Heart failure	Age+Sex+Competitor	106	0.772194
MetAgeFormer vs ProteomicAge (Hamilton)	Heart failure	Age+Sex+Competitor	107	0.741082
MetAgeFormer vs ProteomicAge (Hamilton)	Heart failure	Age+Sex+Competitor	108	0.731903
MetAgeFormer vs ProteomicAge (Hamilton)	Heart failure	Age+Sex+Competitor	109	0.740299
MetAgeFormer vs ProteomicAge (Hamilton)	Heart failure	Age+Sex+Competitor	110	0.75935
MetAgeFormer vs ProteomicAge (Hamilton)	Heart failure	Age+Sex+Competitor	111	0.73069
MetAgeFormer vs ProteomicAge (Hamilton)	Heart failure	Age+Sex+Competitor	112	0.750441
MetAgeFormer vs ProteomicAge (Hamilton)	Heart failure	Age+Sex+Competitor	113	0.72904
MetAgeFormer vs ProteomicAge (Hamilton)	Heart failure	Age+Sex+Competitor	114	0.758573
MetAgeFormer vs ProteomicAge (Hamilton)	Heart failure	Age+Sex+Competitor	115	0.746554
MetAgeFormer vs ProteomicAge (Hamilton)	Heart failure	Age+Sex+Competitor	116	0.735956
MetAgeFormer vs ProteomicAge (Hamilton)	Heart failure	Age+Sex+Competitor	117	0.738016
MetAgeFormer vs ProteomicAge (Hamilton)	Heart failure	Age+Sex+Competitor	118	0.751717
MetAgeFormer vs ProteomicAge (Hamilton)	Heart failure	Age+Sex+Competitor	119	0.730934
MetAgeFormer vs ProteomicAge (Hamilton)	Heart failure	Age+Sex+Competitor	120	0.747039
MetAgeFormer vs ProteomicAge (Hamilton)	Heart failure	Age+Sex+Competitor	121	0.713469
MetAgeFormer vs ProteomicAge (Hamilton)	Heart failure	Age+Sex+Competitor	122	0.745928
MetAgeFormer vs ProteomicAge (Hamilton)	Heart failure	Age+Sex+Competitor	123	0.736067
MetAgeFormer vs ProteomicAge (Hamilton)	Heart failure	Age+Sex+Competitor	124	0.768468
MetAgeFormer vs ProteomicAge (Hamilton)	Heart failure	Age+Sex+Competitor	125	0.743258
MetAgeFormer vs ProteomicAge (Hamilton)	Heart failure	Age+Sex+Competitor	126	0.770901
MetAgeFormer vs ProteomicAge (Hamilton)	Heart failure	Age+Sex+Competitor	127	0.759031
MetAgeFormer vs ProteomicAge (Hamilton)	Heart failure	Age+Sex+Competitor	128	0.736625
MetAgeFormer vs ProteomicAge (Hamilton)	Heart failure	Age+Sex+Competitor	129	0.741449
MetAgeFormer vs ProteomicAge (Hamilton)	Heart failure	Age+Sex+Competitor	130	0.745629
MetAgeFormer vs ProteomicAge (Hamilton)	Heart failure	Age+Sex+Competitor	131	0.719134
MetAgeFormer vs ProteomicAge (Hamilton)	Heart failure	Age+Sex+Competitor	132	0.756076
MetAgeFormer vs ProteomicAge (Hamilton)	Heart failure	Age+Sex+Competitor	133	0.749762
MetAgeFormer vs ProteomicAge (Hamilton)	Heart failure	Age+Sex+Competitor	134	0.750284
MetAgeFormer vs ProteomicAge (Hamilton)	Heart failure	Age+Sex+Competitor	135	0.740583
MetAgeFormer vs ProteomicAge (Hamilton)	Heart failure	Age+Sex+Competitor	136	0.763768
MetAgeFormer vs ProteomicAge (Hamilton)	Heart failure	Age+Sex+Competitor	137	0.742987
MetAgeFormer vs ProteomicAge (Hamilton)	Heart failure	Age+Sex+Competitor	138	0.760347
MetAgeFormer vs ProteomicAge (Hamilton)	Heart failure	Age+Sex+Competitor	139	0.696184
MetAgeFormer vs ProteomicAge (Hamilton)	Heart failure	Age+Sex+Competitor	140	0.716274
MetAgeFormer vs ProteomicAge (Hamilton)	Heart failure	Age+Sex+Competitor	141	0.739018
MetAgeFormer vs ProteomicAge (Hamilton)	Heart failure	Age+Sex+Competitor	142	0.761214
MetAgeFormer vs ProteomicAge (Hamilton)	Heart failure	Age+Sex+Competitor	143	0.738723
MetAgeFormer vs ProteomicAge (Hamilton)	Heart failure	Age+Sex+Competitor	144	0.725728
MetAgeFormer vs ProteomicAge (Hamilton)	Heart failure	Age+Sex+Competitor	145	0.75463
MetAgeFormer vs ProteomicAge (Hamilton)	Heart failure	Age+Sex+Competitor	146	0.747581
MetAgeFormer vs ProteomicAge (Hamilton)	Heart failure	Age+Sex+Competitor	147	0.74801
MetAgeFormer vs ProteomicAge (Hamilton)	Heart failure	Age+Sex+Competitor	148	0.743966
MetAgeFormer vs ProteomicAge (Hamilton)	Heart failure	Age+Sex+Competitor	149	0.738502
MetAgeFormer vs ProteomicAge (Hamilton)	Heart failure	Age+Sex+Competitor	150	0.72435
MetAgeFormer vs ProteomicAge (Hamilton)	Heart failure	Age+Sex+Competitor	151	0.742003
MetAgeFormer vs ProteomicAge (Hamilton)	Heart failure	Age+Sex+Competitor	152	0.724248
MetAgeFormer vs ProteomicAge (Hamilton)	Heart failure	Age+Sex+Competitor	153	0.740211
MetAgeFormer vs ProteomicAge (Hamilton)	Heart failure	Age+Sex+Competitor	154	0.76538
MetAgeFormer vs ProteomicAge (Hamilton)	Heart failure	Age+Sex+Competitor	155	0.738274
MetAgeFormer vs ProteomicAge (Hamilton)	Heart failure	Age+Sex+Competitor	156	0.700058
MetAgeFormer vs ProteomicAge (Hamilton)	Heart failure	Age+Sex+Competitor	157	0.734527
MetAgeFormer vs ProteomicAge (Hamilton)	Heart failure	Age+Sex+Competitor	158	0.766809
MetAgeFormer vs ProteomicAge (Hamilton)	Heart failure	Age+Sex+Competitor	159	0.745367
MetAgeFormer vs ProteomicAge (Hamilton)	Heart failure	Age+Sex+Competitor	160	0.750406
MetAgeFormer vs ProteomicAge (Hamilton)	Heart failure	Age+Sex+Competitor	161	0.720756
MetAgeFormer vs ProteomicAge (Hamilton)	Heart failure	Age+Sex+Competitor	162	0.744985
MetAgeFormer vs ProteomicAge (Hamilton)	Heart failure	Age+Sex+Competitor	163	0.723925
MetAgeFormer vs ProteomicAge (Hamilton)	Heart failure	Age+Sex+Competitor	164	0.737614
MetAgeFormer vs ProteomicAge (Hamilton)	Heart failure	Age+Sex+Competitor	165	0.753846
MetAgeFormer vs ProteomicAge (Hamilton)	Heart failure	Age+Sex+Competitor	166	0.75656
MetAgeFormer vs ProteomicAge (Hamilton)	Heart failure	Age+Sex+Competitor	167	0.772743
MetAgeFormer vs ProteomicAge (Hamilton)	Heart failure	Age+Sex+Competitor	168	0.726055
MetAgeFormer vs ProteomicAge (Hamilton)	Heart failure	Age+Sex+Competitor	169	0.733823
MetAgeFormer vs ProteomicAge (Hamilton)	Heart failure	Age+Sex+Competitor	170	0.774484
MetAgeFormer vs ProteomicAge (Hamilton)	Heart failure	Age+Sex+Competitor	171	0.727999
MetAgeFormer vs ProteomicAge (Hamilton)	Heart failure	Age+Sex+Competitor	172	0.731009
MetAgeFormer vs ProteomicAge (Hamilton)	Heart failure	Age+Sex+Competitor	173	0.746104
MetAgeFormer vs ProteomicAge (Hamilton)	Heart failure	Age+Sex+Competitor	174	0.745657
MetAgeFormer vs ProteomicAge (Hamilton)	Heart failure	Age+Sex+Competitor	175	0.762456
MetAgeFormer vs ProteomicAge (Hamilton)	Heart failure	Age+Sex+Competitor	176	0.766596
MetAgeFormer vs ProteomicAge (Hamilton)	Heart failure	Age+Sex+Competitor	177	0.763395
MetAgeFormer vs ProteomicAge (Hamilton)	Heart failure	Age+Sex+Competitor	178	0.717935
MetAgeFormer vs ProteomicAge (Hamilton)	Heart failure	Age+Sex+Competitor	179	0.731868
MetAgeFormer vs ProteomicAge (Hamilton)	Heart failure	Age+Sex+Competitor	180	0.731731
MetAgeFormer vs ProteomicAge (Hamilton)	Heart failure	Age+Sex+Competitor	181	0.742443
MetAgeFormer vs ProteomicAge (Hamilton)	Heart failure	Age+Sex+Competitor	182	0.722363
MetAgeFormer vs ProteomicAge (Hamilton)	Heart failure	Age+Sex+Competitor	183	0.732015
MetAgeFormer vs ProteomicAge (Hamilton)	Heart failure	Age+Sex+Competitor	184	0.744262
MetAgeFormer vs ProteomicAge (Hamilton)	Heart failure	Age+Sex+Competitor	185	0.717179
MetAgeFormer vs ProteomicAge (Hamilton)	Heart failure	Age+Sex+Competitor	186	0.738619
MetAgeFormer vs ProteomicAge (Hamilton)	Heart failure	Age+Sex+Competitor	187	0.744781
MetAgeFormer vs ProteomicAge (Hamilton)	Heart failure	Age+Sex+Competitor	188	0.766121
MetAgeFormer vs ProteomicAge (Hamilton)	Heart failure	Age+Sex+Competitor	189	0.725639
MetAgeFormer vs ProteomicAge (Hamilton)	Heart failure	Age+Sex+Competitor	190	0.725315
MetAgeFormer vs ProteomicAge (Hamilton)	Heart failure	Age+Sex+Competitor	191	0.766468
MetAgeFormer vs ProteomicAge (Hamilton)	Heart failure	Age+Sex+Competitor	192	0.703833
MetAgeFormer vs ProteomicAge (Hamilton)	Heart failure	Age+Sex+Competitor	193	0.768127
MetAgeFormer vs ProteomicAge (Hamilton)	Heart failure	Age+Sex+Competitor	194	0.738747
MetAgeFormer vs ProteomicAge (Hamilton)	Heart failure	Age+Sex+Competitor	195	0.725591
MetAgeFormer vs ProteomicAge (Hamilton)	Heart failure	Age+Sex+Competitor	196	0.750008
MetAgeFormer vs ProteomicAge (Hamilton)	Heart failure	Age+Sex+Competitor	197	0.736371
MetAgeFormer vs ProteomicAge (Hamilton)	Heart failure	Age+Sex+Competitor	198	0.763554
MetAgeFormer vs ProteomicAge (Hamilton)	Heart failure	Age+Sex+Competitor	199	0.768344
MetAgeFormer vs ProteomicAge (Hamilton)	Heart failure	Age+Sex+Competitor	200	0.754413
MetAgeFormer vs ProteomicAge (Hamilton)	Heart failure	Age+Sex+Competitor	201	0.713194
MetAgeFormer vs ProteomicAge (Hamilton)	Heart failure	Age+Sex+Competitor	202	0.718511
MetAgeFormer vs ProteomicAge (Hamilton)	Heart failure	Age+Sex+Competitor	203	0.747698
MetAgeFormer vs ProteomicAge (Hamilton)	Heart failure	Age+Sex+Competitor	204	0.718534
MetAgeFormer vs ProteomicAge (Hamilton)	Heart failure	Age+Sex+Competitor	205	0.737214
MetAgeFormer vs ProteomicAge (Hamilton)	Heart failure	Age+Sex+Competitor	206	0.751723
MetAgeFormer vs ProteomicAge (Hamilton)	Heart failure	Age+Sex+Competitor	207	0.770075
MetAgeFormer vs ProteomicAge (Hamilton)	Heart failure	Age+Sex+Competitor	208	0.757252
MetAgeFormer vs ProteomicAge (Hamilton)	Heart failure	Age+Sex+Competitor	209	0.74312
MetAgeFormer vs ProteomicAge (Hamilton)	Heart failure	Age+Sex+Competitor	210	0.730684
MetAgeFormer vs ProteomicAge (Hamilton)	Heart failure	Age+Sex+Competitor	211	0.752854
MetAgeFormer vs ProteomicAge (Hamilton)	Heart failure	Age+Sex+Competitor	212	0.745841
MetAgeFormer vs ProteomicAge (Hamilton)	Heart failure	Age+Sex+Competitor	213	0.745245
MetAgeFormer vs ProteomicAge (Hamilton)	Heart failure	Age+Sex+Competitor	214	0.72531
MetAgeFormer vs ProteomicAge (Hamilton)	Heart failure	Age+Sex+Competitor	215	0.761772
MetAgeFormer vs ProteomicAge (Hamilton)	Heart failure	Age+Sex+Competitor	216	0.7256
MetAgeFormer vs ProteomicAge (Hamilton)	Heart failure	Age+Sex+Competitor	217	0.746295
MetAgeFormer vs ProteomicAge (Hamilton)	Heart failure	Age+Sex+Competitor	218	0.74416
MetAgeFormer vs ProteomicAge (Hamilton)	Heart failure	Age+Sex+Competitor	219	0.733543
MetAgeFormer vs ProteomicAge (Hamilton)	Heart failure	Age+Sex+Competitor	220	0.737999
MetAgeFormer vs ProteomicAge (Hamilton)	Heart failure	Age+Sex+Competitor	221	0.737373
MetAgeFormer vs ProteomicAge (Hamilton)	Heart failure	Age+Sex+Competitor	222	0.73575
MetAgeFormer vs ProteomicAge (Hamilton)	Heart failure	Age+Sex+Competitor	223	0.724797
MetAgeFormer vs ProteomicAge (Hamilton)	Heart failure	Age+Sex+Competitor	224	0.741312
MetAgeFormer vs ProteomicAge (Hamilton)	Heart failure	Age+Sex+Competitor	225	0.730286
MetAgeFormer vs ProteomicAge (Hamilton)	Heart failure	Age+Sex+Competitor	226	0.741495
MetAgeFormer vs ProteomicAge (Hamilton)	Heart failure	Age+Sex+Competitor	227	0.741043
MetAgeFormer vs ProteomicAge (Hamilton)	Heart failure	Age+Sex+Competitor	228	0.712698
MetAgeFormer vs ProteomicAge (Hamilton)	Heart failure	Age+Sex+Competitor	229	0.765662
MetAgeFormer vs ProteomicAge (Hamilton)	Heart failure	Age+Sex+Competitor	230	0.729166
MetAgeFormer vs ProteomicAge (Hamilton)	Heart failure	Age+Sex+Competitor	231	0.722076
MetAgeFormer vs ProteomicAge (Hamilton)	Heart failure	Age+Sex+Competitor	232	0.776695
MetAgeFormer vs ProteomicAge (Hamilton)	Heart failure	Age+Sex+Competitor	233	0.761069
MetAgeFormer vs ProteomicAge (Hamilton)	Heart failure	Age+Sex+Competitor	234	0.739242
MetAgeFormer vs ProteomicAge (Hamilton)	Heart failure	Age+Sex+Competitor	235	0.73407
MetAgeFormer vs ProteomicAge (Hamilton)	Heart failure	Age+Sex+Competitor	236	0.753379
MetAgeFormer vs ProteomicAge (Hamilton)	Heart failure	Age+Sex+Competitor	237	0.778097
MetAgeFormer vs ProteomicAge (Hamilton)	Heart failure	Age+Sex+Competitor	238	0.731511
MetAgeFormer vs ProteomicAge (Hamilton)	Heart failure	Age+Sex+Competitor	239	0.761518
MetAgeFormer vs ProteomicAge (Hamilton)	Heart failure	Age+Sex+Competitor	240	0.755112
MetAgeFormer vs ProteomicAge (Hamilton)	Heart failure	Age+Sex+Competitor	241	0.740811
MetAgeFormer vs ProteomicAge (Hamilton)	Heart failure	Age+Sex+Competitor	242	0.742224
MetAgeFormer vs ProteomicAge (Hamilton)	Heart failure	Age+Sex+Competitor	243	0.747382
MetAgeFormer vs ProteomicAge (Hamilton)	Heart failure	Age+Sex+Competitor	244	0.731699
MetAgeFormer vs ProteomicAge (Hamilton)	Heart failure	Age+Sex+Competitor	245	0.756645
MetAgeFormer vs ProteomicAge (Hamilton)	Heart failure	Age+Sex+Competitor	246	0.740958
MetAgeFormer vs ProteomicAge (Hamilton)	Heart failure	Age+Sex+Competitor	247	0.734176
MetAgeFormer vs ProteomicAge (Hamilton)	Heart failure	Age+Sex+Competitor	248	0.75916
MetAgeFormer vs ProteomicAge (Hamilton)	Heart failure	Age+Sex+Competitor	249	0.736707
MetAgeFormer vs ProteomicAge (Hamilton)	Heart failure	Age+Sex+Competitor	250	0.722429
MetAgeFormer vs ProteomicAge (Hamilton)	Heart failure	Age+Sex+Competitor	251	0.765944
MetAgeFormer vs ProteomicAge (Hamilton)	Heart failure	Age+Sex+Competitor	252	0.717278
MetAgeFormer vs ProteomicAge (Hamilton)	Heart failure	Age+Sex+Competitor	253	0.744574
MetAgeFormer vs ProteomicAge (Hamilton)	Heart failure	Age+Sex+Competitor	254	0.710856
MetAgeFormer vs ProteomicAge (Hamilton)	Heart failure	Age+Sex+Competitor	255	0.732446
MetAgeFormer vs ProteomicAge (Hamilton)	Heart failure	Age+Sex+Competitor	256	0.740578
MetAgeFormer vs ProteomicAge (Hamilton)	Heart failure	Age+Sex+Competitor	257	0.755909
MetAgeFormer vs ProteomicAge (Hamilton)	Heart failure	Age+Sex+Competitor	258	0.753412
MetAgeFormer vs ProteomicAge (Hamilton)	Heart failure	Age+Sex+Competitor	259	0.759812
MetAgeFormer vs ProteomicAge (Hamilton)	Heart failure	Age+Sex+Competitor	260	0.750811
MetAgeFormer vs ProteomicAge (Hamilton)	Heart failure	Age+Sex+Competitor	261	0.739392
MetAgeFormer vs ProteomicAge (Hamilton)	Heart failure	Age+Sex+Competitor	262	0.711489
MetAgeFormer vs ProteomicAge (Hamilton)	Heart failure	Age+Sex+Competitor	263	0.719849
MetAgeFormer vs ProteomicAge (Hamilton)	Heart failure	Age+Sex+Competitor	264	0.736992
MetAgeFormer vs ProteomicAge (Hamilton)	Heart failure	Age+Sex+Competitor	265	0.769002
MetAgeFormer vs ProteomicAge (Hamilton)	Heart failure	Age+Sex+Competitor	266	0.755922
MetAgeFormer vs ProteomicAge (Hamilton)	Heart failure	Age+Sex+Competitor	267	0.729571
MetAgeFormer vs ProteomicAge (Hamilton)	Heart failure	Age+Sex+Competitor	268	0.755757
MetAgeFormer vs ProteomicAge (Hamilton)	Heart failure	Age+Sex+Competitor	269	0.735723
MetAgeFormer vs ProteomicAge (Hamilton)	Heart failure	Age+Sex+Competitor	270	0.724558
MetAgeFormer vs ProteomicAge (Hamilton)	Heart failure	Age+Sex+Competitor	271	0.756612
MetAgeFormer vs ProteomicAge (Hamilton)	Heart failure	Age+Sex+Competitor	272	0.746395
MetAgeFormer vs ProteomicAge (Hamilton)	Heart failure	Age+Sex+Competitor	273	0.733434
MetAgeFormer vs ProteomicAge (Hamilton)	Heart failure	Age+Sex+Competitor	274	0.768808
MetAgeFormer vs ProteomicAge (Hamilton)	Heart failure	Age+Sex+Competitor	275	0.738777
MetAgeFormer vs ProteomicAge (Hamilton)	Heart failure	Age+Sex+Competitor	276	0.732898
MetAgeFormer vs ProteomicAge (Hamilton)	Heart failure	Age+Sex+Competitor	277	0.749767
MetAgeFormer vs ProteomicAge (Hamilton)	Heart failure	Age+Sex+Competitor	278	0.719176
MetAgeFormer vs ProteomicAge (Hamilton)	Heart failure	Age+Sex+Competitor	279	0.764332
MetAgeFormer vs ProteomicAge (Hamilton)	Heart failure	Age+Sex+Competitor	280	0.735205
MetAgeFormer vs ProteomicAge (Hamilton)	Heart failure	Age+Sex+Competitor	281	0.700341
MetAgeFormer vs ProteomicAge (Hamilton)	Heart failure	Age+Sex+Competitor	282	0.744362
MetAgeFormer vs ProteomicAge (Hamilton)	Heart failure	Age+Sex+Competitor	283	0.747805
MetAgeFormer vs ProteomicAge (Hamilton)	Heart failure	Age+Sex+Competitor	284	0.724155
MetAgeFormer vs ProteomicAge (Hamilton)	Heart failure	Age+Sex+Competitor	285	0.725993
MetAgeFormer vs ProteomicAge (Hamilton)	Heart failure	Age+Sex+Competitor	286	0.697467
MetAgeFormer vs ProteomicAge (Hamilton)	Heart failure	Age+Sex+Competitor	287	0.748533
MetAgeFormer vs ProteomicAge (Hamilton)	Heart failure	Age+Sex+Competitor	288	0.739402
MetAgeFormer vs ProteomicAge (Hamilton)	Heart failure	Age+Sex+Competitor	289	0.716634
MetAgeFormer vs ProteomicAge (Hamilton)	Heart failure	Age+Sex+Competitor	290	0.712567
MetAgeFormer vs ProteomicAge (Hamilton)	Heart failure	Age+Sex+Competitor	291	0.744606
MetAgeFormer vs ProteomicAge (Hamilton)	Heart failure	Age+Sex+Competitor	292	0.771943
MetAgeFormer vs ProteomicAge (Hamilton)	Heart failure	Age+Sex+Competitor	293	0.717725
MetAgeFormer vs ProteomicAge (Hamilton)	Heart failure	Age+Sex+Competitor	294	0.736787
MetAgeFormer vs ProteomicAge (Hamilton)	Heart failure	Age+Sex+Competitor	295	0.732305
MetAgeFormer vs ProteomicAge (Hamilton)	Heart failure	Age+Sex+Competitor	296	0.722098
MetAgeFormer vs ProteomicAge (Hamilton)	Heart failure	Age+Sex+Competitor	297	0.764443
MetAgeFormer vs ProteomicAge (Hamilton)	Heart failure	Age+Sex+Competitor	298	0.710155
MetAgeFormer vs ProteomicAge (Hamilton)	Heart failure	Age+Sex+Competitor	299	0.750883
MetAgeFormer vs ProteomicAge (Hamilton)	Heart failure	Age+Sex+Competitor	300	0.721645
MetAgeFormer vs ProteomicAge (Hamilton)	Heart failure	Age+Sex+Competitor	301	0.738087
MetAgeFormer vs ProteomicAge (Hamilton)	Heart failure	Age+Sex+Competitor	302	0.779868
MetAgeFormer vs ProteomicAge (Hamilton)	Heart failure	Age+Sex+Competitor	303	0.757261
MetAgeFormer vs ProteomicAge (Hamilton)	Heart failure	Age+Sex+Competitor	304	0.735786
MetAgeFormer vs ProteomicAge (Hamilton)	Heart failure	Age+Sex+Competitor	305	0.74688
MetAgeFormer vs ProteomicAge (Hamilton)	Heart failure	Age+Sex+Competitor	306	0.788692
MetAgeFormer vs ProteomicAge (Hamilton)	Heart failure	Age+Sex+Competitor	307	0.713809
MetAgeFormer vs ProteomicAge (Hamilton)	Heart failure	Age+Sex+Competitor	308	0.735101
MetAgeFormer vs ProteomicAge (Hamilton)	Heart failure	Age+Sex+Competitor	309	0.736366
MetAgeFormer vs ProteomicAge (Hamilton)	Heart failure	Age+Sex+Competitor	310	0.704616
MetAgeFormer vs ProteomicAge (Hamilton)	Heart failure	Age+Sex+Competitor	311	0.715361
MetAgeFormer vs ProteomicAge (Hamilton)	Heart failure	Age+Sex+Competitor	312	0.723569
MetAgeFormer vs ProteomicAge (Hamilton)	Heart failure	Age+Sex+Competitor	313	0.749775
MetAgeFormer vs ProteomicAge (Hamilton)	Heart failure	Age+Sex+Competitor	314	0.730815
MetAgeFormer vs ProteomicAge (Hamilton)	Heart failure	Age+Sex+Competitor	315	0.713228
MetAgeFormer vs ProteomicAge (Hamilton)	Heart failure	Age+Sex+Competitor	316	0.715931
MetAgeFormer vs ProteomicAge (Hamilton)	Heart failure	Age+Sex+Competitor	317	0.731122
MetAgeFormer vs ProteomicAge (Hamilton)	Heart failure	Age+Sex+Competitor	318	0.718649
MetAgeFormer vs ProteomicAge (Hamilton)	Heart failure	Age+Sex+Competitor	319	0.72766
MetAgeFormer vs ProteomicAge (Hamilton)	Heart failure	Age+Sex+Competitor	320	0.736671
MetAgeFormer vs ProteomicAge (Hamilton)	Heart failure	Age+Sex+Competitor	321	0.744476
MetAgeFormer vs ProteomicAge (Hamilton)	Heart failure	Age+Sex+Competitor	322	0.754927
MetAgeFormer vs ProteomicAge (Hamilton)	Heart failure	Age+Sex+Competitor	323	0.748818
MetAgeFormer vs ProteomicAge (Hamilton)	Heart failure	Age+Sex+Competitor	324	0.745751
MetAgeFormer vs ProteomicAge (Hamilton)	Heart failure	Age+Sex+Competitor	325	0.715169
MetAgeFormer vs ProteomicAge (Hamilton)	Heart failure	Age+Sex+Competitor	326	0.758189
MetAgeFormer vs ProteomicAge (Hamilton)	Heart failure	Age+Sex+Competitor	327	0.735592
MetAgeFormer vs ProteomicAge (Hamilton)	Heart failure	Age+Sex+Competitor	328	0.720068
MetAgeFormer vs ProteomicAge (Hamilton)	Heart failure	Age+Sex+Competitor	329	0.75679
MetAgeFormer vs ProteomicAge (Hamilton)	Heart failure	Age+Sex+Competitor	330	0.766142
MetAgeFormer vs ProteomicAge (Hamilton)	Heart failure	Age+Sex+Competitor	331	0.758367
MetAgeFormer vs ProteomicAge (Hamilton)	Heart failure	Age+Sex+Competitor	332	0.751067
MetAgeFormer vs ProteomicAge (Hamilton)	Heart failure	Age+Sex+Competitor	333	0.733209
MetAgeFormer vs ProteomicAge (Hamilton)	Heart failure	Age+Sex+Competitor	334	0.722806
MetAgeFormer vs ProteomicAge (Hamilton)	Heart failure	Age+Sex+Competitor	335	0.729752
MetAgeFormer vs ProteomicAge (Hamilton)	Heart failure	Age+Sex+Competitor	336	0.731314
MetAgeFormer vs ProteomicAge (Hamilton)	Heart failure	Age+Sex+Competitor	337	0.739352
MetAgeFormer vs ProteomicAge (Hamilton)	Heart failure	Age+Sex+Competitor	338	0.728959
MetAgeFormer vs ProteomicAge (Hamilton)	Heart failure	Age+Sex+Competitor	339	0.733073
MetAgeFormer vs ProteomicAge (Hamilton)	Heart failure	Age+Sex+Competitor	340	0.730834
MetAgeFormer vs ProteomicAge (Hamilton)	Heart failure	Age+Sex+Competitor	341	0.707595
MetAgeFormer vs ProteomicAge (Hamilton)	Heart failure	Age+Sex+Competitor	342	0.743697
MetAgeFormer vs ProteomicAge (Hamilton)	Heart failure	Age+Sex+Competitor	343	0.719696
MetAgeFormer vs ProteomicAge (Hamilton)	Heart failure	Age+Sex+Competitor	344	0.749874
MetAgeFormer vs ProteomicAge (Hamilton)	Heart failure	Age+Sex+Competitor	345	0.75233
MetAgeFormer vs ProteomicAge (Hamilton)	Heart failure	Age+Sex+Competitor	346	0.725097
MetAgeFormer vs ProteomicAge (Hamilton)	Heart failure	Age+Sex+Competitor	347	0.756017
MetAgeFormer vs ProteomicAge (Hamilton)	Heart failure	Age+Sex+Competitor	348	0.725261
MetAgeFormer vs ProteomicAge (Hamilton)	Heart failure	Age+Sex+Competitor	349	0.755324
MetAgeFormer vs ProteomicAge (Hamilton)	Heart failure	Age+Sex+Competitor	350	0.738498
MetAgeFormer vs ProteomicAge (Hamilton)	Heart failure	Age+Sex+Competitor	351	0.75834
MetAgeFormer vs ProteomicAge (Hamilton)	Heart failure	Age+Sex+Competitor	352	0.736135
MetAgeFormer vs ProteomicAge (Hamilton)	Heart failure	Age+Sex+Competitor	353	0.731282
MetAgeFormer vs ProteomicAge (Hamilton)	Heart failure	Age+Sex+Competitor	354	0.75109
MetAgeFormer vs ProteomicAge (Hamilton)	Heart failure	Age+Sex+Competitor	355	0.742907
MetAgeFormer vs ProteomicAge (Hamilton)	Heart failure	Age+Sex+Competitor	356	0.752246
MetAgeFormer vs ProteomicAge (Hamilton)	Heart failure	Age+Sex+Competitor	357	0.73199
MetAgeFormer vs ProteomicAge (Hamilton)	Heart failure	Age+Sex+Competitor	358	0.757459
MetAgeFormer vs ProteomicAge (Hamilton)	Heart failure	Age+Sex+Competitor	359	0.729034
MetAgeFormer vs ProteomicAge (Hamilton)	Heart failure	Age+Sex+Competitor	360	0.747137
MetAgeFormer vs ProteomicAge (Hamilton)	Heart failure	Age+Sex+Competitor	361	0.754924
MetAgeFormer vs ProteomicAge (Hamilton)	Heart failure	Age+Sex+Competitor	362	0.725513
MetAgeFormer vs ProteomicAge (Hamilton)	Heart failure	Age+Sex+Competitor	363	0.74865
MetAgeFormer vs ProteomicAge (Hamilton)	Heart failure	Age+Sex+Competitor	364	0.71596
MetAgeFormer vs ProteomicAge (Hamilton)	Heart failure	Age+Sex+Competitor	365	0.745857
MetAgeFormer vs ProteomicAge (Hamilton)	Heart failure	Age+Sex+Competitor	366	0.696412
MetAgeFormer vs ProteomicAge (Hamilton)	Heart failure	Age+Sex+Competitor	367	0.733614
MetAgeFormer vs ProteomicAge (Hamilton)	Heart failure	Age+Sex+Competitor	368	0.732174
MetAgeFormer vs ProteomicAge (Hamilton)	Heart failure	Age+Sex+Competitor	369	0.746673
MetAgeFormer vs ProteomicAge (Hamilton)	Heart failure	Age+Sex+Competitor	370	0.737467
MetAgeFormer vs ProteomicAge (Hamilton)	Heart failure	Age+Sex+Competitor	371	0.715208
MetAgeFormer vs ProteomicAge (Hamilton)	Heart failure	Age+Sex+Competitor	372	0.743948
MetAgeFormer vs ProteomicAge (Hamilton)	Heart failure	Age+Sex+Competitor	373	0.729349
MetAgeFormer vs ProteomicAge (Hamilton)	Heart failure	Age+Sex+Competitor	374	0.723482
MetAgeFormer vs ProteomicAge (Hamilton)	Heart failure	Age+Sex+Competitor	375	0.746174
MetAgeFormer vs ProteomicAge (Hamilton)	Heart failure	Age+Sex+Competitor	376	0.749151
MetAgeFormer vs ProteomicAge (Hamilton)	Heart failure	Age+Sex+Competitor	377	0.747464
MetAgeFormer vs ProteomicAge (Hamilton)	Heart failure	Age+Sex+Competitor	378	0.744933
MetAgeFormer vs ProteomicAge (Hamilton)	Heart failure	Age+Sex+Competitor	379	0.721483
MetAgeFormer vs ProteomicAge (Hamilton)	Heart failure	Age+Sex+Competitor	380	0.704397
MetAgeFormer vs ProteomicAge (Hamilton)	Heart failure	Age+Sex+Competitor	381	0.73842
MetAgeFormer vs ProteomicAge (Hamilton)	Heart failure	Age+Sex+Competitor	382	0.742764
MetAgeFormer vs ProteomicAge (Hamilton)	Heart failure	Age+Sex+Competitor	383	0.736193
MetAgeFormer vs ProteomicAge (Hamilton)	Heart failure	Age+Sex+Competitor	384	0.739208
MetAgeFormer vs ProteomicAge (Hamilton)	Heart failure	Age+Sex+Competitor	385	0.717546
MetAgeFormer vs ProteomicAge (Hamilton)	Heart failure	Age+Sex+Competitor	386	0.740213
MetAgeFormer vs ProteomicAge (Hamilton)	Heart failure	Age+Sex+Competitor	387	0.728176
MetAgeFormer vs ProteomicAge (Hamilton)	Heart failure	Age+Sex+Competitor	388	0.745168
MetAgeFormer vs ProteomicAge (Hamilton)	Heart failure	Age+Sex+Competitor	389	0.774542
MetAgeFormer vs ProteomicAge (Hamilton)	Heart failure	Age+Sex+Competitor	390	0.757655
MetAgeFormer vs ProteomicAge (Hamilton)	Heart failure	Age+Sex+Competitor	391	0.734124
MetAgeFormer vs ProteomicAge (Hamilton)	Heart failure	Age+Sex+Competitor	392	0.737989
MetAgeFormer vs ProteomicAge (Hamilton)	Heart failure	Age+Sex+Competitor	393	0.761209
MetAgeFormer vs ProteomicAge (Hamilton)	Heart failure	Age+Sex+Competitor	394	0.755698
MetAgeFormer vs ProteomicAge (Hamilton)	Heart failure	Age+Sex+Competitor	395	0.765313
MetAgeFormer vs ProteomicAge (Hamilton)	Heart failure	Age+Sex+Competitor	396	0.749533
MetAgeFormer vs ProteomicAge (Hamilton)	Heart failure	Age+Sex+Competitor	397	0.758361
MetAgeFormer vs ProteomicAge (Hamilton)	Heart failure	Age+Sex+Competitor	398	0.721499
MetAgeFormer vs ProteomicAge (Hamilton)	Heart failure	Age+Sex+Competitor	399	0.774909
MetAgeFormer vs ProteomicAge (Hamilton)	Heart failure	Age+Sex+Competitor	400	0.74552
MetAgeFormer vs ProteomicAge (Hamilton)	Heart failure	Age+Sex+Competitor	401	0.728905
MetAgeFormer vs ProteomicAge (Hamilton)	Heart failure	Age+Sex+Competitor	402	0.755434
MetAgeFormer vs ProteomicAge (Hamilton)	Heart failure	Age+Sex+Competitor	403	0.746611
MetAgeFormer vs ProteomicAge (Hamilton)	Heart failure	Age+Sex+Competitor	404	0.737075
MetAgeFormer vs ProteomicAge (Hamilton)	Heart failure	Age+Sex+Competitor	405	0.725222
MetAgeFormer vs ProteomicAge (Hamilton)	Heart failure	Age+Sex+Competitor	406	0.712167
MetAgeFormer vs ProteomicAge (Hamilton)	Heart failure	Age+Sex+Competitor	407	0.747562
MetAgeFormer vs ProteomicAge (Hamilton)	Heart failure	Age+Sex+Competitor	408	0.747949
MetAgeFormer vs ProteomicAge (Hamilton)	Heart failure	Age+Sex+Competitor	409	0.734819
MetAgeFormer vs ProteomicAge (Hamilton)	Heart failure	Age+Sex+Competitor	410	0.736767
MetAgeFormer vs ProteomicAge (Hamilton)	Heart failure	Age+Sex+Competitor	411	0.728209
MetAgeFormer vs ProteomicAge (Hamilton)	Heart failure	Age+Sex+Competitor	412	0.711565
MetAgeFormer vs ProteomicAge (Hamilton)	Heart failure	Age+Sex+Competitor	413	0.758259
MetAgeFormer vs ProteomicAge (Hamilton)	Heart failure	Age+Sex+Competitor	414	0.734211
MetAgeFormer vs ProteomicAge (Hamilton)	Heart failure	Age+Sex+Competitor	415	0.745621
MetAgeFormer vs ProteomicAge (Hamilton)	Heart failure	Age+Sex+Competitor	416	0.774172
MetAgeFormer vs ProteomicAge (Hamilton)	Heart failure	Age+Sex+Competitor	417	0.722634
MetAgeFormer vs ProteomicAge (Hamilton)	Heart failure	Age+Sex+Competitor	418	0.726036
MetAgeFormer vs ProteomicAge (Hamilton)	Heart failure	Age+Sex+Competitor	419	0.724495
MetAgeFormer vs ProteomicAge (Hamilton)	Heart failure	Age+Sex+Competitor	420	0.74185
MetAgeFormer vs ProteomicAge (Hamilton)	Heart failure	Age+Sex+Competitor	421	0.713719
MetAgeFormer vs ProteomicAge (Hamilton)	Heart failure	Age+Sex+Competitor	422	0.752566
MetAgeFormer vs ProteomicAge (Hamilton)	Heart failure	Age+Sex+Competitor	423	0.748045
MetAgeFormer vs ProteomicAge (Hamilton)	Heart failure	Age+Sex+Competitor	424	0.729537
MetAgeFormer vs ProteomicAge (Hamilton)	Heart failure	Age+Sex+Competitor	425	0.760911
MetAgeFormer vs ProteomicAge (Hamilton)	Heart failure	Age+Sex+Competitor	426	0.750268
MetAgeFormer vs ProteomicAge (Hamilton)	Heart failure	Age+Sex+Competitor	427	0.726379
MetAgeFormer vs ProteomicAge (Hamilton)	Heart failure	Age+Sex+Competitor	428	0.733039
MetAgeFormer vs ProteomicAge (Hamilton)	Heart failure	Age+Sex+Competitor	429	0.732227
MetAgeFormer vs ProteomicAge (Hamilton)	Heart failure	Age+Sex+Competitor	430	0.738874
MetAgeFormer vs ProteomicAge (Hamilton)	Heart failure	Age+Sex+Competitor	431	0.716986
MetAgeFormer vs ProteomicAge (Hamilton)	Heart failure	Age+Sex+Competitor	432	0.731538
MetAgeFormer vs ProteomicAge (Hamilton)	Heart failure	Age+Sex+Competitor	433	0.741887
MetAgeFormer vs ProteomicAge (Hamilton)	Heart failure	Age+Sex+Competitor	434	0.757388
MetAgeFormer vs ProteomicAge (Hamilton)	Heart failure	Age+Sex+Competitor	435	0.755143
MetAgeFormer vs ProteomicAge (Hamilton)	Heart failure	Age+Sex+Competitor	436	0.749679
MetAgeFormer vs ProteomicAge (Hamilton)	Heart failure	Age+Sex+Competitor	437	0.745823
MetAgeFormer vs ProteomicAge (Hamilton)	Heart failure	Age+Sex+Competitor	438	0.743429
MetAgeFormer vs ProteomicAge (Hamilton)	Heart failure	Age+Sex+Competitor	439	0.712399
MetAgeFormer vs ProteomicAge (Hamilton)	Heart failure	Age+Sex+Competitor	440	0.745251
MetAgeFormer vs ProteomicAge (Hamilton)	Heart failure	Age+Sex+Competitor	441	0.724152
MetAgeFormer vs ProteomicAge (Hamilton)	Heart failure	Age+Sex+Competitor	442	0.737482
MetAgeFormer vs ProteomicAge (Hamilton)	Heart failure	Age+Sex+Competitor	443	0.747931
MetAgeFormer vs ProteomicAge (Hamilton)	Heart failure	Age+Sex+Competitor	444	0.736787
MetAgeFormer vs ProteomicAge (Hamilton)	Heart failure	Age+Sex+Competitor	445	0.719213
MetAgeFormer vs ProteomicAge (Hamilton)	Heart failure	Age+Sex+Competitor	446	0.730694
MetAgeFormer vs ProteomicAge (Hamilton)	Heart failure	Age+Sex+Competitor	447	0.750868
MetAgeFormer vs ProteomicAge (Hamilton)	Heart failure	Age+Sex+Competitor	448	0.691696
MetAgeFormer vs ProteomicAge (Hamilton)	Heart failure	Age+Sex+Competitor	449	0.747458
MetAgeFormer vs ProteomicAge (Hamilton)	Heart failure	Age+Sex+Competitor	450	0.706408
MetAgeFormer vs ProteomicAge (Hamilton)	Heart failure	Age+Sex+Competitor	451	0.737861
MetAgeFormer vs ProteomicAge (Hamilton)	Heart failure	Age+Sex+Competitor	452	0.779328
MetAgeFormer vs ProteomicAge (Hamilton)	Heart failure	Age+Sex+Competitor	453	0.736141
MetAgeFormer vs ProteomicAge (Hamilton)	Heart failure	Age+Sex+Competitor	454	0.732744
MetAgeFormer vs ProteomicAge (Hamilton)	Heart failure	Age+Sex+Competitor	455	0.711176
MetAgeFormer vs ProteomicAge (Hamilton)	Heart failure	Age+Sex+Competitor	456	0.70026
MetAgeFormer vs ProteomicAge (Hamilton)	Heart failure	Age+Sex+Competitor	457	0.785493
MetAgeFormer vs ProteomicAge (Hamilton)	Heart failure	Age+Sex+Competitor	458	0.746021
MetAgeFormer vs ProteomicAge (Hamilton)	Heart failure	Age+Sex+Competitor	459	0.723667
MetAgeFormer vs ProteomicAge (Hamilton)	Heart failure	Age+Sex+Competitor	460	0.767775
MetAgeFormer vs ProteomicAge (Hamilton)	Heart failure	Age+Sex+Competitor	461	0.745329
MetAgeFormer vs ProteomicAge (Hamilton)	Heart failure	Age+Sex+Competitor	462	0.744595
MetAgeFormer vs ProteomicAge (Hamilton)	Heart failure	Age+Sex+Competitor	463	0.722731
MetAgeFormer vs ProteomicAge (Hamilton)	Heart failure	Age+Sex+Competitor	464	0.739895
MetAgeFormer vs ProteomicAge (Hamilton)	Heart failure	Age+Sex+Competitor	465	0.733786
MetAgeFormer vs ProteomicAge (Hamilton)	Heart failure	Age+Sex+Competitor	466	0.712719
MetAgeFormer vs ProteomicAge (Hamilton)	Heart failure	Age+Sex+Competitor	467	0.7619
MetAgeFormer vs ProteomicAge (Hamilton)	Heart failure	Age+Sex+Competitor	468	0.752294
MetAgeFormer vs ProteomicAge (Hamilton)	Heart failure	Age+Sex+Competitor	469	0.712841
MetAgeFormer vs ProteomicAge (Hamilton)	Heart failure	Age+Sex+Competitor	470	0.752235
MetAgeFormer vs ProteomicAge (Hamilton)	Heart failure	Age+Sex+Competitor	471	0.751273
MetAgeFormer vs ProteomicAge (Hamilton)	Heart failure	Age+Sex+Competitor	472	0.75502
MetAgeFormer vs ProteomicAge (Hamilton)	Heart failure	Age+Sex+Competitor	473	0.760763
MetAgeFormer vs ProteomicAge (Hamilton)	Heart failure	Age+Sex+Competitor	474	0.736062
MetAgeFormer vs ProteomicAge (Hamilton)	Heart failure	Age+Sex+Competitor	475	0.749995
MetAgeFormer vs ProteomicAge (Hamilton)	Heart failure	Age+Sex+Competitor	476	0.702372
MetAgeFormer vs ProteomicAge (Hamilton)	Heart failure	Age+Sex+Competitor	477	0.761223
MetAgeFormer vs ProteomicAge (Hamilton)	Heart failure	Age+Sex+Competitor	478	0.746919
MetAgeFormer vs ProteomicAge (Hamilton)	Heart failure	Age+Sex+Competitor	479	0.727003
MetAgeFormer vs ProteomicAge (Hamilton)	Heart failure	Age+Sex+Competitor	480	0.706907
MetAgeFormer vs ProteomicAge (Hamilton)	Heart failure	Age+Sex+Competitor	481	0.783961
MetAgeFormer vs ProteomicAge (Hamilton)	Heart failure	Age+Sex+Competitor	482	0.757681
MetAgeFormer vs ProteomicAge (Hamilton)	Heart failure	Age+Sex+Competitor	483	0.757454
MetAgeFormer vs ProteomicAge (Hamilton)	Heart failure	Age+Sex+Competitor	484	0.728029
MetAgeFormer vs ProteomicAge (Hamilton)	Heart failure	Age+Sex+Competitor	485	0.72873
MetAgeFormer vs ProteomicAge (Hamilton)	Heart failure	Age+Sex+Competitor	486	0.735169
MetAgeFormer vs ProteomicAge (Hamilton)	Heart failure	Age+Sex+Competitor	487	0.773196
MetAgeFormer vs ProteomicAge (Hamilton)	Heart failure	Age+Sex+Competitor	488	0.745549
MetAgeFormer vs ProteomicAge (Hamilton)	Heart failure	Age+Sex+Competitor	489	0.727089
MetAgeFormer vs ProteomicAge (Hamilton)	Heart failure	Age+Sex+Competitor	490	0.730913
MetAgeFormer vs ProteomicAge (Hamilton)	Heart failure	Age+Sex+Competitor	491	0.75295
MetAgeFormer vs ProteomicAge (Hamilton)	Heart failure	Age+Sex+Competitor	492	0.779478
MetAgeFormer vs ProteomicAge (Hamilton)	Heart failure	Age+Sex+Competitor	493	0.724377
MetAgeFormer vs ProteomicAge (Hamilton)	Heart failure	Age+Sex+Competitor	494	0.742076
MetAgeFormer vs ProteomicAge (Hamilton)	Heart failure	Age+Sex+Competitor	495	0.725182
MetAgeFormer vs ProteomicAge (Hamilton)	Heart failure	Age+Sex+Competitor	496	0.749598
MetAgeFormer vs ProteomicAge (Hamilton)	Heart failure	Age+Sex+Competitor	497	0.723645
MetAgeFormer vs ProteomicAge (Hamilton)	Heart failure	Age+Sex+Competitor	498	0.759756
MetAgeFormer vs ProteomicAge (Hamilton)	Heart failure	Age+Sex+Competitor	499	0.726529
MetAgeFormer vs ProteomicAge (Hamilton)	Heart failure	Age+Sex+Competitor	500	0.71694
MetAgeFormer vs ProteomicAge (Hamilton)	Heart failure	Age+Sex+Competitor	501	0.750486
MetAgeFormer vs ProteomicAge (Hamilton)	Heart failure	Age+Sex+Competitor	502	0.751545
MetAgeFormer vs ProteomicAge (Hamilton)	Heart failure	Age+Sex+Competitor	503	0.742546
MetAgeFormer vs ProteomicAge (Hamilton)	Heart failure	Age+Sex+Competitor	504	0.74156
MetAgeFormer vs ProteomicAge (Hamilton)	Heart failure	Age+Sex+Competitor	505	0.758764
MetAgeFormer vs ProteomicAge (Hamilton)	Heart failure	Age+Sex+Competitor	506	0.744023
MetAgeFormer vs ProteomicAge (Hamilton)	Heart failure	Age+Sex+Competitor	507	0.698958
MetAgeFormer vs ProteomicAge (Hamilton)	Heart failure	Age+Sex+Competitor	508	0.74376
MetAgeFormer vs ProteomicAge (Hamilton)	Heart failure	Age+Sex+Competitor	509	0.741088
MetAgeFormer vs ProteomicAge (Hamilton)	Heart failure	Age+Sex+Competitor	510	0.739499
MetAgeFormer vs ProteomicAge (Hamilton)	Heart failure	Age+Sex+Competitor	511	0.750235
MetAgeFormer vs ProteomicAge (Hamilton)	Heart failure	Age+Sex+Competitor	512	0.743081
MetAgeFormer vs ProteomicAge (Hamilton)	Heart failure	Age+Sex+Competitor	513	0.73519
MetAgeFormer vs ProteomicAge (Hamilton)	Heart failure	Age+Sex+Competitor	514	0.76803
MetAgeFormer vs ProteomicAge (Hamilton)	Heart failure	Age+Sex+Competitor	515	0.749042
MetAgeFormer vs ProteomicAge (Hamilton)	Heart failure	Age+Sex+Competitor	516	0.738851
MetAgeFormer vs ProteomicAge (Hamilton)	Heart failure	Age+Sex+Competitor	517	0.789189
MetAgeFormer vs ProteomicAge (Hamilton)	Heart failure	Age+Sex+Competitor	518	0.755451
MetAgeFormer vs ProteomicAge (Hamilton)	Heart failure	Age+Sex+Competitor	519	0.716369
MetAgeFormer vs ProteomicAge (Hamilton)	Heart failure	Age+Sex+Competitor	520	0.714812
MetAgeFormer vs ProteomicAge (Hamilton)	Heart failure	Age+Sex+Competitor	521	0.722836
MetAgeFormer vs ProteomicAge (Hamilton)	Heart failure	Age+Sex+Competitor	522	0.719885
MetAgeFormer vs ProteomicAge (Hamilton)	Heart failure	Age+Sex+Competitor	523	0.755982
MetAgeFormer vs ProteomicAge (Hamilton)	Heart failure	Age+Sex+Competitor	524	0.738074
MetAgeFormer vs ProteomicAge (Hamilton)	Heart failure	Age+Sex+Competitor	525	0.756967
MetAgeFormer vs ProteomicAge (Hamilton)	Heart failure	Age+Sex+Competitor	526	0.73985
MetAgeFormer vs ProteomicAge (Hamilton)	Heart failure	Age+Sex+Competitor	527	0.731137
MetAgeFormer vs ProteomicAge (Hamilton)	Heart failure	Age+Sex+Competitor	528	0.751477
MetAgeFormer vs ProteomicAge (Hamilton)	Heart failure	Age+Sex+Competitor	529	0.745702
MetAgeFormer vs ProteomicAge (Hamilton)	Heart failure	Age+Sex+Competitor	530	0.724462
MetAgeFormer vs ProteomicAge (Hamilton)	Heart failure	Age+Sex+Competitor	531	0.761114
MetAgeFormer vs ProteomicAge (Hamilton)	Heart failure	Age+Sex+Competitor	532	0.724247
MetAgeFormer vs ProteomicAge (Hamilton)	Heart failure	Age+Sex+Competitor	533	0.757413
MetAgeFormer vs ProteomicAge (Hamilton)	Heart failure	Age+Sex+Competitor	534	0.727894
MetAgeFormer vs ProteomicAge (Hamilton)	Heart failure	Age+Sex+Competitor	535	0.717369
MetAgeFormer vs ProteomicAge (Hamilton)	Heart failure	Age+Sex+Competitor	536	0.736875
MetAgeFormer vs ProteomicAge (Hamilton)	Heart failure	Age+Sex+Competitor	537	0.740943
MetAgeFormer vs ProteomicAge (Hamilton)	Heart failure	Age+Sex+Competitor	538	0.726823
MetAgeFormer vs ProteomicAge (Hamilton)	Heart failure	Age+Sex+Competitor	539	0.749277
MetAgeFormer vs ProteomicAge (Hamilton)	Heart failure	Age+Sex+Competitor	540	0.756875
MetAgeFormer vs ProteomicAge (Hamilton)	Heart failure	Age+Sex+Competitor	541	0.731589
MetAgeFormer vs ProteomicAge (Hamilton)	Heart failure	Age+Sex+Competitor	542	0.717495
MetAgeFormer vs ProteomicAge (Hamilton)	Heart failure	Age+Sex+Competitor	543	0.710164
MetAgeFormer vs ProteomicAge (Hamilton)	Heart failure	Age+Sex+Competitor	544	0.738282
MetAgeFormer vs ProteomicAge (Hamilton)	Heart failure	Age+Sex+Competitor	545	0.734719
MetAgeFormer vs ProteomicAge (Hamilton)	Heart failure	Age+Sex+Competitor	546	0.765286
MetAgeFormer vs ProteomicAge (Hamilton)	Heart failure	Age+Sex+Competitor	547	0.751998
MetAgeFormer vs ProteomicAge (Hamilton)	Heart failure	Age+Sex+Competitor	548	0.760825
MetAgeFormer vs ProteomicAge (Hamilton)	Heart failure	Age+Sex+Competitor	549	0.715431
MetAgeFormer vs ProteomicAge (Hamilton)	Heart failure	Age+Sex+Competitor	550	0.704159
MetAgeFormer vs ProteomicAge (Hamilton)	Heart failure	Age+Sex+Competitor	551	0.744245
MetAgeFormer vs ProteomicAge (Hamilton)	Heart failure	Age+Sex+Competitor	552	0.738733
MetAgeFormer vs ProteomicAge (Hamilton)	Heart failure	Age+Sex+Competitor	553	0.751645
MetAgeFormer vs ProteomicAge (Hamilton)	Heart failure	Age+Sex+Competitor	554	0.719417
MetAgeFormer vs ProteomicAge (Hamilton)	Heart failure	Age+Sex+Competitor	555	0.752986
MetAgeFormer vs ProteomicAge (Hamilton)	Heart failure	Age+Sex+Competitor	556	0.773474
MetAgeFormer vs ProteomicAge (Hamilton)	Heart failure	Age+Sex+Competitor	557	0.733091
MetAgeFormer vs ProteomicAge (Hamilton)	Heart failure	Age+Sex+Competitor	558	0.741675
MetAgeFormer vs ProteomicAge (Hamilton)	Heart failure	Age+Sex+Competitor	559	0.736325
MetAgeFormer vs ProteomicAge (Hamilton)	Heart failure	Age+Sex+Competitor	560	0.742938
MetAgeFormer vs ProteomicAge (Hamilton)	Heart failure	Age+Sex+Competitor	561	0.720915
MetAgeFormer vs ProteomicAge (Hamilton)	Heart failure	Age+Sex+Competitor	562	0.725927
MetAgeFormer vs ProteomicAge (Hamilton)	Heart failure	Age+Sex+Competitor	563	0.733003
MetAgeFormer vs ProteomicAge (Hamilton)	Heart failure	Age+Sex+Competitor	564	0.758598
MetAgeFormer vs ProteomicAge (Hamilton)	Heart failure	Age+Sex+Competitor	565	0.736957
MetAgeFormer vs ProteomicAge (Hamilton)	Heart failure	Age+Sex+Competitor	566	0.71966
MetAgeFormer vs ProteomicAge (Hamilton)	Heart failure	Age+Sex+Competitor	567	0.726308
MetAgeFormer vs ProteomicAge (Hamilton)	Heart failure	Age+Sex+Competitor	568	0.740454
MetAgeFormer vs ProteomicAge (Hamilton)	Heart failure	Age+Sex+Competitor	569	0.735123
MetAgeFormer vs ProteomicAge (Hamilton)	Heart failure	Age+Sex+Competitor	570	0.737962
MetAgeFormer vs ProteomicAge (Hamilton)	Heart failure	Age+Sex+Competitor	571	0.762598
MetAgeFormer vs ProteomicAge (Hamilton)	Heart failure	Age+Sex+Competitor	572	0.743114
MetAgeFormer vs ProteomicAge (Hamilton)	Heart failure	Age+Sex+Competitor	573	0.772935
MetAgeFormer vs ProteomicAge (Hamilton)	Heart failure	Age+Sex+Competitor	574	0.71055
MetAgeFormer vs ProteomicAge (Hamilton)	Heart failure	Age+Sex+Competitor	575	0.772176
MetAgeFormer vs ProteomicAge (Hamilton)	Heart failure	Age+Sex+Competitor	576	0.77307
MetAgeFormer vs ProteomicAge (Hamilton)	Heart failure	Age+Sex+Competitor	577	0.7439
MetAgeFormer vs ProteomicAge (Hamilton)	Heart failure	Age+Sex+Competitor	578	0.718915
MetAgeFormer vs ProteomicAge (Hamilton)	Heart failure	Age+Sex+Competitor	579	0.748152
MetAgeFormer vs ProteomicAge (Hamilton)	Heart failure	Age+Sex+Competitor	580	0.765246
MetAgeFormer vs ProteomicAge (Hamilton)	Heart failure	Age+Sex+Competitor	581	0.748526
MetAgeFormer vs ProteomicAge (Hamilton)	Heart failure	Age+Sex+Competitor	582	0.746384
MetAgeFormer vs ProteomicAge (Hamilton)	Heart failure	Age+Sex+Competitor	583	0.741292
MetAgeFormer vs ProteomicAge (Hamilton)	Heart failure	Age+Sex+Competitor	584	0.718704
MetAgeFormer vs ProteomicAge (Hamilton)	Heart failure	Age+Sex+Competitor	585	0.755661
MetAgeFormer vs ProteomicAge (Hamilton)	Heart failure	Age+Sex+Competitor	586	0.710783
MetAgeFormer vs ProteomicAge (Hamilton)	Heart failure	Age+Sex+Competitor	587	0.721116
MetAgeFormer vs ProteomicAge (Hamilton)	Heart failure	Age+Sex+Competitor	588	0.774406
MetAgeFormer vs ProteomicAge (Hamilton)	Heart failure	Age+Sex+Competitor	589	0.748011
MetAgeFormer vs ProteomicAge (Hamilton)	Heart failure	Age+Sex+Competitor	590	0.738842
MetAgeFormer vs ProteomicAge (Hamilton)	Heart failure	Age+Sex+Competitor	591	0.734225
MetAgeFormer vs ProteomicAge (Hamilton)	Heart failure	Age+Sex+Competitor	592	0.729075
MetAgeFormer vs ProteomicAge (Hamilton)	Heart failure	Age+Sex+Competitor	593	0.757538
MetAgeFormer vs ProteomicAge (Hamilton)	Heart failure	Age+Sex+Competitor	594	0.733851
MetAgeFormer vs ProteomicAge (Hamilton)	Heart failure	Age+Sex+Competitor	595	0.750195
MetAgeFormer vs ProteomicAge (Hamilton)	Heart failure	Age+Sex+Competitor	596	0.727446
MetAgeFormer vs ProteomicAge (Hamilton)	Heart failure	Age+Sex+Competitor	597	0.720943
MetAgeFormer vs ProteomicAge (Hamilton)	Heart failure	Age+Sex+Competitor	598	0.753697
MetAgeFormer vs ProteomicAge (Hamilton)	Heart failure	Age+Sex+Competitor	599	0.71086
MetAgeFormer vs ProteomicAge (Hamilton)	Heart failure	Age+Sex+Competitor	600	0.726701
MetAgeFormer vs ProteomicAge (Hamilton)	Heart failure	Age+Sex+Competitor	601	0.70322
MetAgeFormer vs ProteomicAge (Hamilton)	Heart failure	Age+Sex+Competitor	602	0.743366
MetAgeFormer vs ProteomicAge (Hamilton)	Heart failure	Age+Sex+Competitor	603	0.732667
MetAgeFormer vs ProteomicAge (Hamilton)	Heart failure	Age+Sex+Competitor	604	0.746265
MetAgeFormer vs ProteomicAge (Hamilton)	Heart failure	Age+Sex+Competitor	605	0.76379
MetAgeFormer vs ProteomicAge (Hamilton)	Heart failure	Age+Sex+Competitor	606	0.733866
MetAgeFormer vs ProteomicAge (Hamilton)	Heart failure	Age+Sex+Competitor	607	0.742253
MetAgeFormer vs ProteomicAge (Hamilton)	Heart failure	Age+Sex+Competitor	608	0.722794
MetAgeFormer vs ProteomicAge (Hamilton)	Heart failure	Age+Sex+Competitor	609	0.755234
MetAgeFormer vs ProteomicAge (Hamilton)	Heart failure	Age+Sex+Competitor	610	0.734348
MetAgeFormer vs ProteomicAge (Hamilton)	Heart failure	Age+Sex+Competitor	611	0.737708
MetAgeFormer vs ProteomicAge (Hamilton)	Heart failure	Age+Sex+Competitor	612	0.763166
MetAgeFormer vs ProteomicAge (Hamilton)	Heart failure	Age+Sex+Competitor	613	0.716261
MetAgeFormer vs ProteomicAge (Hamilton)	Heart failure	Age+Sex+Competitor	614	0.749324
MetAgeFormer vs ProteomicAge (Hamilton)	Heart failure	Age+Sex+Competitor	615	0.750557
MetAgeFormer vs ProteomicAge (Hamilton)	Heart failure	Age+Sex+Competitor	616	0.734109
MetAgeFormer vs ProteomicAge (Hamilton)	Heart failure	Age+Sex+Competitor	617	0.7376
MetAgeFormer vs ProteomicAge (Hamilton)	Heart failure	Age+Sex+Competitor	618	0.759476
MetAgeFormer vs ProteomicAge (Hamilton)	Heart failure	Age+Sex+Competitor	619	0.753311
MetAgeFormer vs ProteomicAge (Hamilton)	Heart failure	Age+Sex+Competitor	620	0.744285
MetAgeFormer vs ProteomicAge (Hamilton)	Heart failure	Age+Sex+Competitor	621	0.731951
MetAgeFormer vs ProteomicAge (Hamilton)	Heart failure	Age+Sex+Competitor	622	0.74924
MetAgeFormer vs ProteomicAge (Hamilton)	Heart failure	Age+Sex+Competitor	623	0.749882
MetAgeFormer vs ProteomicAge (Hamilton)	Heart failure	Age+Sex+Competitor	624	0.757293
MetAgeFormer vs ProteomicAge (Hamilton)	Heart failure	Age+Sex+Competitor	625	0.721687
MetAgeFormer vs ProteomicAge (Hamilton)	Heart failure	Age+Sex+Competitor	626	0.720154
MetAgeFormer vs ProteomicAge (Hamilton)	Heart failure	Age+Sex+Competitor	627	0.73434
MetAgeFormer vs ProteomicAge (Hamilton)	Heart failure	Age+Sex+Competitor	628	0.708244
MetAgeFormer vs ProteomicAge (Hamilton)	Heart failure	Age+Sex+Competitor	629	0.758324
MetAgeFormer vs ProteomicAge (Hamilton)	Heart failure	Age+Sex+Competitor	630	0.766893
MetAgeFormer vs ProteomicAge (Hamilton)	Heart failure	Age+Sex+Competitor	631	0.772136
MetAgeFormer vs ProteomicAge (Hamilton)	Heart failure	Age+Sex+Competitor	632	0.771814
MetAgeFormer vs ProteomicAge (Hamilton)	Heart failure	Age+Sex+Competitor	633	0.72486
MetAgeFormer vs ProteomicAge (Hamilton)	Heart failure	Age+Sex+Competitor	634	0.734586
MetAgeFormer vs ProteomicAge (Hamilton)	Heart failure	Age+Sex+Competitor	635	0.721472
MetAgeFormer vs ProteomicAge (Hamilton)	Heart failure	Age+Sex+Competitor	636	0.757674
MetAgeFormer vs ProteomicAge (Hamilton)	Heart failure	Age+Sex+Competitor	637	0.719279
MetAgeFormer vs ProteomicAge (Hamilton)	Heart failure	Age+Sex+Competitor	638	0.735285
MetAgeFormer vs ProteomicAge (Hamilton)	Heart failure	Age+Sex+Competitor	639	0.764885
MetAgeFormer vs ProteomicAge (Hamilton)	Heart failure	Age+Sex+Competitor	640	0.74283
MetAgeFormer vs ProteomicAge (Hamilton)	Heart failure	Age+Sex+Competitor	641	0.765642
MetAgeFormer vs ProteomicAge (Hamilton)	Heart failure	Age+Sex+Competitor	642	0.765271
MetAgeFormer vs ProteomicAge (Hamilton)	Heart failure	Age+Sex+Competitor	643	0.762611
MetAgeFormer vs ProteomicAge (Hamilton)	Heart failure	Age+Sex+Competitor	644	0.745052
MetAgeFormer vs ProteomicAge (Hamilton)	Heart failure	Age+Sex+Competitor	645	0.734141
MetAgeFormer vs ProteomicAge (Hamilton)	Heart failure	Age+Sex+Competitor	646	0.760246
MetAgeFormer vs ProteomicAge (Hamilton)	Heart failure	Age+Sex+Competitor	647	0.747981
MetAgeFormer vs ProteomicAge (Hamilton)	Heart failure	Age+Sex+Competitor	648	0.731609
MetAgeFormer vs ProteomicAge (Hamilton)	Heart failure	Age+Sex+Competitor	649	0.773381
MetAgeFormer vs ProteomicAge (Hamilton)	Heart failure	Age+Sex+Competitor	650	0.756966
MetAgeFormer vs ProteomicAge (Hamilton)	Heart failure	Age+Sex+Competitor	651	0.739707
MetAgeFormer vs ProteomicAge (Hamilton)	Heart failure	Age+Sex+Competitor	652	0.727199
MetAgeFormer vs ProteomicAge (Hamilton)	Heart failure	Age+Sex+Competitor	653	0.753007
MetAgeFormer vs ProteomicAge (Hamilton)	Heart failure	Age+Sex+Competitor	654	0.738013
MetAgeFormer vs ProteomicAge (Hamilton)	Heart failure	Age+Sex+Competitor	655	0.75197
MetAgeFormer vs ProteomicAge (Hamilton)	Heart failure	Age+Sex+Competitor	656	0.760475
MetAgeFormer vs ProteomicAge (Hamilton)	Heart failure	Age+Sex+Competitor	657	0.743163
MetAgeFormer vs ProteomicAge (Hamilton)	Heart failure	Age+Sex+Competitor	658	0.730987
MetAgeFormer vs ProteomicAge (Hamilton)	Heart failure	Age+Sex+Competitor	659	0.758513
MetAgeFormer vs ProteomicAge (Hamilton)	Heart failure	Age+Sex+Competitor	660	0.734739
MetAgeFormer vs ProteomicAge (Hamilton)	Heart failure	Age+Sex+Competitor	661	0.740219
MetAgeFormer vs ProteomicAge (Hamilton)	Heart failure	Age+Sex+Competitor	662	0.729982
MetAgeFormer vs ProteomicAge (Hamilton)	Heart failure	Age+Sex+Competitor	663	0.773364
MetAgeFormer vs ProteomicAge (Hamilton)	Heart failure	Age+Sex+Competitor	664	0.738508
MetAgeFormer vs ProteomicAge (Hamilton)	Heart failure	Age+Sex+Competitor	665	0.737225
MetAgeFormer vs ProteomicAge (Hamilton)	Heart failure	Age+Sex+Competitor	666	0.746807
MetAgeFormer vs ProteomicAge (Hamilton)	Heart failure	Age+Sex+Competitor	667	0.737253
MetAgeFormer vs ProteomicAge (Hamilton)	Heart failure	Age+Sex+Competitor	668	0.756856
MetAgeFormer vs ProteomicAge (Hamilton)	Heart failure	Age+Sex+Competitor	669	0.768394
MetAgeFormer vs ProteomicAge (Hamilton)	Heart failure	Age+Sex+Competitor	670	0.740254
MetAgeFormer vs ProteomicAge (Hamilton)	Heart failure	Age+Sex+Competitor	671	0.715747
MetAgeFormer vs ProteomicAge (Hamilton)	Heart failure	Age+Sex+Competitor	672	0.720911
MetAgeFormer vs ProteomicAge (Hamilton)	Heart failure	Age+Sex+Competitor	673	0.748896
MetAgeFormer vs ProteomicAge (Hamilton)	Heart failure	Age+Sex+Competitor	674	0.720437
MetAgeFormer vs ProteomicAge (Hamilton)	Heart failure	Age+Sex+Competitor	675	0.772249
MetAgeFormer vs ProteomicAge (Hamilton)	Heart failure	Age+Sex+Competitor	676	0.710764
MetAgeFormer vs ProteomicAge (Hamilton)	Heart failure	Age+Sex+Competitor	677	0.732718
MetAgeFormer vs ProteomicAge (Hamilton)	Heart failure	Age+Sex+Competitor	678	0.756872
MetAgeFormer vs ProteomicAge (Hamilton)	Heart failure	Age+Sex+Competitor	679	0.731908
MetAgeFormer vs ProteomicAge (Hamilton)	Heart failure	Age+Sex+Competitor	680	0.755991
MetAgeFormer vs ProteomicAge (Hamilton)	Heart failure	Age+Sex+Competitor	681	0.745315
MetAgeFormer vs ProteomicAge (Hamilton)	Heart failure	Age+Sex+Competitor	682	0.744602
MetAgeFormer vs ProteomicAge (Hamilton)	Heart failure	Age+Sex+Competitor	683	0.735338
MetAgeFormer vs ProteomicAge (Hamilton)	Heart failure	Age+Sex+Competitor	684	0.72376
MetAgeFormer vs ProteomicAge (Hamilton)	Heart failure	Age+Sex+Competitor	685	0.773486
MetAgeFormer vs ProteomicAge (Hamilton)	Heart failure	Age+Sex+Competitor	686	0.765718
MetAgeFormer vs ProteomicAge (Hamilton)	Heart failure	Age+Sex+Competitor	687	0.7271
MetAgeFormer vs ProteomicAge (Hamilton)	Heart failure	Age+Sex+Competitor	688	0.740658
MetAgeFormer vs ProteomicAge (Hamilton)	Heart failure	Age+Sex+Competitor	689	0.717132
MetAgeFormer vs ProteomicAge (Hamilton)	Heart failure	Age+Sex+Competitor	690	0.764997
MetAgeFormer vs ProteomicAge (Hamilton)	Heart failure	Age+Sex+Competitor	691	0.752623
MetAgeFormer vs ProteomicAge (Hamilton)	Heart failure	Age+Sex+Competitor	692	0.748719
MetAgeFormer vs ProteomicAge (Hamilton)	Heart failure	Age+Sex+Competitor	693	0.763343
MetAgeFormer vs ProteomicAge (Hamilton)	Heart failure	Age+Sex+Competitor	694	0.731595
MetAgeFormer vs ProteomicAge (Hamilton)	Heart failure	Age+Sex+Competitor	695	0.763852
MetAgeFormer vs ProteomicAge (Hamilton)	Heart failure	Age+Sex+Competitor	696	0.716066
MetAgeFormer vs ProteomicAge (Hamilton)	Heart failure	Age+Sex+Competitor	697	0.727113
MetAgeFormer vs ProteomicAge (Hamilton)	Heart failure	Age+Sex+Competitor	698	0.763907
MetAgeFormer vs ProteomicAge (Hamilton)	Heart failure	Age+Sex+Competitor	699	0.75748
MetAgeFormer vs ProteomicAge (Hamilton)	Heart failure	Age+Sex+Competitor	700	0.71592
MetAgeFormer vs ProteomicAge (Hamilton)	Heart failure	Age+Sex+Competitor	701	0.743848
MetAgeFormer vs ProteomicAge (Hamilton)	Heart failure	Age+Sex+Competitor	702	0.72379
MetAgeFormer vs ProteomicAge (Hamilton)	Heart failure	Age+Sex+Competitor	703	0.727679
MetAgeFormer vs ProteomicAge (Hamilton)	Heart failure	Age+Sex+Competitor	704	0.750194
MetAgeFormer vs ProteomicAge (Hamilton)	Heart failure	Age+Sex+Competitor	705	0.747073
MetAgeFormer vs ProteomicAge (Hamilton)	Heart failure	Age+Sex+Competitor	706	0.734786
MetAgeFormer vs ProteomicAge (Hamilton)	Heart failure	Age+Sex+Competitor	707	0.739505
MetAgeFormer vs ProteomicAge (Hamilton)	Heart failure	Age+Sex+Competitor	708	0.755268
MetAgeFormer vs ProteomicAge (Hamilton)	Heart failure	Age+Sex+Competitor	709	0.788027
MetAgeFormer vs ProteomicAge (Hamilton)	Heart failure	Age+Sex+Competitor	710	0.738395
MetAgeFormer vs ProteomicAge (Hamilton)	Heart failure	Age+Sex+Competitor	711	0.727287
MetAgeFormer vs ProteomicAge (Hamilton)	Heart failure	Age+Sex+Competitor	712	0.767094
MetAgeFormer vs ProteomicAge (Hamilton)	Heart failure	Age+Sex+Competitor	713	0.729817
MetAgeFormer vs ProteomicAge (Hamilton)	Heart failure	Age+Sex+Competitor	714	0.765527
MetAgeFormer vs ProteomicAge (Hamilton)	Heart failure	Age+Sex+Competitor	715	0.72557
MetAgeFormer vs ProteomicAge (Hamilton)	Heart failure	Age+Sex+Competitor	716	0.710225
MetAgeFormer vs ProteomicAge (Hamilton)	Heart failure	Age+Sex+Competitor	717	0.748626
MetAgeFormer vs ProteomicAge (Hamilton)	Heart failure	Age+Sex+Competitor	718	0.731224
MetAgeFormer vs ProteomicAge (Hamilton)	Heart failure	Age+Sex+Competitor	719	0.752973
MetAgeFormer vs ProteomicAge (Hamilton)	Heart failure	Age+Sex+Competitor	720	0.724711
MetAgeFormer vs ProteomicAge (Hamilton)	Heart failure	Age+Sex+Competitor	721	0.720529
MetAgeFormer vs ProteomicAge (Hamilton)	Heart failure	Age+Sex+Competitor	722	0.740864
MetAgeFormer vs ProteomicAge (Hamilton)	Heart failure	Age+Sex+Competitor	723	0.704833
MetAgeFormer vs ProteomicAge (Hamilton)	Heart failure	Age+Sex+Competitor	724	0.747165
MetAgeFormer vs ProteomicAge (Hamilton)	Heart failure	Age+Sex+Competitor	725	0.704231
MetAgeFormer vs ProteomicAge (Hamilton)	Heart failure	Age+Sex+Competitor	726	0.737147
MetAgeFormer vs ProteomicAge (Hamilton)	Heart failure	Age+Sex+Competitor	727	0.727264
MetAgeFormer vs ProteomicAge (Hamilton)	Heart failure	Age+Sex+Competitor	728	0.737898
MetAgeFormer vs ProteomicAge (Hamilton)	Heart failure	Age+Sex+Competitor	729	0.741386
MetAgeFormer vs ProteomicAge (Hamilton)	Heart failure	Age+Sex+Competitor	730	0.764075
MetAgeFormer vs ProteomicAge (Hamilton)	Heart failure	Age+Sex+Competitor	731	0.755705
MetAgeFormer vs ProteomicAge (Hamilton)	Heart failure	Age+Sex+Competitor	732	0.735285
MetAgeFormer vs ProteomicAge (Hamilton)	Heart failure	Age+Sex+Competitor	733	0.756037
MetAgeFormer vs ProteomicAge (Hamilton)	Heart failure	Age+Sex+Competitor	734	0.720171
MetAgeFormer vs ProteomicAge (Hamilton)	Heart failure	Age+Sex+Competitor	735	0.767656
MetAgeFormer vs ProteomicAge (Hamilton)	Heart failure	Age+Sex+Competitor	736	0.714292
MetAgeFormer vs ProteomicAge (Hamilton)	Heart failure	Age+Sex+Competitor	737	0.75941
MetAgeFormer vs ProteomicAge (Hamilton)	Heart failure	Age+Sex+Competitor	738	0.727145
MetAgeFormer vs ProteomicAge (Hamilton)	Heart failure	Age+Sex+Competitor	739	0.717885
MetAgeFormer vs ProteomicAge (Hamilton)	Heart failure	Age+Sex+Competitor	740	0.755043
MetAgeFormer vs ProteomicAge (Hamilton)	Heart failure	Age+Sex+Competitor	741	0.724695
MetAgeFormer vs ProteomicAge (Hamilton)	Heart failure	Age+Sex+Competitor	742	0.754328
MetAgeFormer vs ProteomicAge (Hamilton)	Heart failure	Age+Sex+Competitor	743	0.732701
MetAgeFormer vs ProteomicAge (Hamilton)	Heart failure	Age+Sex+Competitor	744	0.742545
MetAgeFormer vs ProteomicAge (Hamilton)	Heart failure	Age+Sex+Competitor	745	0.748411
MetAgeFormer vs ProteomicAge (Hamilton)	Heart failure	Age+Sex+Competitor	746	0.752469
MetAgeFormer vs ProteomicAge (Hamilton)	Heart failure	Age+Sex+Competitor	747	0.756146
MetAgeFormer vs ProteomicAge (Hamilton)	Heart failure	Age+Sex+Competitor	748	0.729621
MetAgeFormer vs ProteomicAge (Hamilton)	Heart failure	Age+Sex+Competitor	749	0.772651
MetAgeFormer vs ProteomicAge (Hamilton)	Heart failure	Age+Sex+Competitor	750	0.76562
MetAgeFormer vs ProteomicAge (Hamilton)	Heart failure	Age+Sex+Competitor	751	0.753048
MetAgeFormer vs ProteomicAge (Hamilton)	Heart failure	Age+Sex+Competitor	752	0.7203
MetAgeFormer vs ProteomicAge (Hamilton)	Heart failure	Age+Sex+Competitor	753	0.694944
MetAgeFormer vs ProteomicAge (Hamilton)	Heart failure	Age+Sex+Competitor	754	0.728435
MetAgeFormer vs ProteomicAge (Hamilton)	Heart failure	Age+Sex+Competitor	755	0.731407
MetAgeFormer vs ProteomicAge (Hamilton)	Heart failure	Age+Sex+Competitor	756	0.75137
MetAgeFormer vs ProteomicAge (Hamilton)	Heart failure	Age+Sex+Competitor	757	0.705162
MetAgeFormer vs ProteomicAge (Hamilton)	Heart failure	Age+Sex+Competitor	758	0.742363
MetAgeFormer vs ProteomicAge (Hamilton)	Heart failure	Age+Sex+Competitor	759	0.727871
MetAgeFormer vs ProteomicAge (Hamilton)	Heart failure	Age+Sex+Competitor	760	0.743263
MetAgeFormer vs ProteomicAge (Hamilton)	Heart failure	Age+Sex+Competitor	761	0.762212
MetAgeFormer vs ProteomicAge (Hamilton)	Heart failure	Age+Sex+Competitor	762	0.751948
MetAgeFormer vs ProteomicAge (Hamilton)	Heart failure	Age+Sex+Competitor	763	0.74115
MetAgeFormer vs ProteomicAge (Hamilton)	Heart failure	Age+Sex+Competitor	764	0.739724
MetAgeFormer vs ProteomicAge (Hamilton)	Heart failure	Age+Sex+Competitor	765	0.739893
MetAgeFormer vs ProteomicAge (Hamilton)	Heart failure	Age+Sex+Competitor	766	0.775693
MetAgeFormer vs ProteomicAge (Hamilton)	Heart failure	Age+Sex+Competitor	767	0.742129
MetAgeFormer vs ProteomicAge (Hamilton)	Heart failure	Age+Sex+Competitor	768	0.737114
MetAgeFormer vs ProteomicAge (Hamilton)	Heart failure	Age+Sex+Competitor	769	0.723487
MetAgeFormer vs ProteomicAge (Hamilton)	Heart failure	Age+Sex+Competitor	770	0.739656
MetAgeFormer vs ProteomicAge (Hamilton)	Heart failure	Age+Sex+Competitor	771	0.731718
MetAgeFormer vs ProteomicAge (Hamilton)	Heart failure	Age+Sex+Competitor	772	0.763032
MetAgeFormer vs ProteomicAge (Hamilton)	Heart failure	Age+Sex+Competitor	773	0.731327
MetAgeFormer vs ProteomicAge (Hamilton)	Heart failure	Age+Sex+Competitor	774	0.754451
MetAgeFormer vs ProteomicAge (Hamilton)	Heart failure	Age+Sex+Competitor	775	0.695461
MetAgeFormer vs ProteomicAge (Hamilton)	Heart failure	Age+Sex+Competitor	776	0.736792
MetAgeFormer vs ProteomicAge (Hamilton)	Heart failure	Age+Sex+Competitor	777	0.749341
MetAgeFormer vs ProteomicAge (Hamilton)	Heart failure	Age+Sex+Competitor	778	0.75733
MetAgeFormer vs ProteomicAge (Hamilton)	Heart failure	Age+Sex+Competitor	779	0.727782
MetAgeFormer vs ProteomicAge (Hamilton)	Heart failure	Age+Sex+Competitor	780	0.741099
MetAgeFormer vs ProteomicAge (Hamilton)	Heart failure	Age+Sex+Competitor	781	0.720567
MetAgeFormer vs ProteomicAge (Hamilton)	Heart failure	Age+Sex+Competitor	782	0.747929
MetAgeFormer vs ProteomicAge (Hamilton)	Heart failure	Age+Sex+Competitor	783	0.733034
MetAgeFormer vs ProteomicAge (Hamilton)	Heart failure	Age+Sex+Competitor	784	0.741585
MetAgeFormer vs ProteomicAge (Hamilton)	Heart failure	Age+Sex+Competitor	785	0.754825
MetAgeFormer vs ProteomicAge (Hamilton)	Heart failure	Age+Sex+Competitor	786	0.734159
MetAgeFormer vs ProteomicAge (Hamilton)	Heart failure	Age+Sex+Competitor	787	0.733
MetAgeFormer vs ProteomicAge (Hamilton)	Heart failure	Age+Sex+Competitor	788	0.739727
MetAgeFormer vs ProteomicAge (Hamilton)	Heart failure	Age+Sex+Competitor	789	0.728252
MetAgeFormer vs ProteomicAge (Hamilton)	Heart failure	Age+Sex+Competitor	790	0.738
MetAgeFormer vs ProteomicAge (Hamilton)	Heart failure	Age+Sex+Competitor	791	0.752578
MetAgeFormer vs ProteomicAge (Hamilton)	Heart failure	Age+Sex+Competitor	792	0.724757
MetAgeFormer vs ProteomicAge (Hamilton)	Heart failure	Age+Sex+Competitor	793	0.760668
MetAgeFormer vs ProteomicAge (Hamilton)	Heart failure	Age+Sex+Competitor	794	0.744953
MetAgeFormer vs ProteomicAge (Hamilton)	Heart failure	Age+Sex+Competitor	795	0.75179
MetAgeFormer vs ProteomicAge (Hamilton)	Heart failure	Age+Sex+Competitor	796	0.734561
MetAgeFormer vs ProteomicAge (Hamilton)	Heart failure	Age+Sex+Competitor	797	0.732874
MetAgeFormer vs ProteomicAge (Hamilton)	Heart failure	Age+Sex+Competitor	798	0.723844
MetAgeFormer vs ProteomicAge (Hamilton)	Heart failure	Age+Sex+Competitor	799	0.715208
MetAgeFormer vs ProteomicAge (Hamilton)	Heart failure	Age+Sex+Competitor	800	0.742578
MetAgeFormer vs ProteomicAge (Hamilton)	Heart failure	Age+Sex+Competitor	801	0.763006
MetAgeFormer vs ProteomicAge (Hamilton)	Heart failure	Age+Sex+Competitor	802	0.714615
MetAgeFormer vs ProteomicAge (Hamilton)	Heart failure	Age+Sex+Competitor	803	0.741081
MetAgeFormer vs ProteomicAge (Hamilton)	Heart failure	Age+Sex+Competitor	804	0.759858
MetAgeFormer vs ProteomicAge (Hamilton)	Heart failure	Age+Sex+Competitor	805	0.718504
MetAgeFormer vs ProteomicAge (Hamilton)	Heart failure	Age+Sex+Competitor	806	0.723396
MetAgeFormer vs ProteomicAge (Hamilton)	Heart failure	Age+Sex+Competitor	807	0.748805
MetAgeFormer vs ProteomicAge (Hamilton)	Heart failure	Age+Sex+Competitor	808	0.783673
MetAgeFormer vs ProteomicAge (Hamilton)	Heart failure	Age+Sex+Competitor	809	0.747957
MetAgeFormer vs ProteomicAge (Hamilton)	Heart failure	Age+Sex+Competitor	810	0.73996
MetAgeFormer vs ProteomicAge (Hamilton)	Heart failure	Age+Sex+Competitor	811	0.732812
MetAgeFormer vs ProteomicAge (Hamilton)	Heart failure	Age+Sex+Competitor	812	0.721806
MetAgeFormer vs ProteomicAge (Hamilton)	Heart failure	Age+Sex+Competitor	813	0.743818
MetAgeFormer vs ProteomicAge (Hamilton)	Heart failure	Age+Sex+Competitor	814	0.737907
MetAgeFormer vs ProteomicAge (Hamilton)	Heart failure	Age+Sex+Competitor	815	0.749508
MetAgeFormer vs ProteomicAge (Hamilton)	Heart failure	Age+Sex+Competitor	816	0.721429
MetAgeFormer vs ProteomicAge (Hamilton)	Heart failure	Age+Sex+Competitor	817	0.749983
MetAgeFormer vs ProteomicAge (Hamilton)	Heart failure	Age+Sex+Competitor	818	0.751672
MetAgeFormer vs ProteomicAge (Hamilton)	Heart failure	Age+Sex+Competitor	819	0.760702
MetAgeFormer vs ProteomicAge (Hamilton)	Heart failure	Age+Sex+Competitor	820	0.75374
MetAgeFormer vs ProteomicAge (Hamilton)	Heart failure	Age+Sex+Competitor	821	0.742292
MetAgeFormer vs ProteomicAge (Hamilton)	Heart failure	Age+Sex+Competitor	822	0.727665
MetAgeFormer vs ProteomicAge (Hamilton)	Heart failure	Age+Sex+Competitor	823	0.714242
MetAgeFormer vs ProteomicAge (Hamilton)	Heart failure	Age+Sex+Competitor	824	0.736343
MetAgeFormer vs ProteomicAge (Hamilton)	Heart failure	Age+Sex+Competitor	825	0.727552
MetAgeFormer vs ProteomicAge (Hamilton)	Heart failure	Age+Sex+Competitor	826	0.743712
MetAgeFormer vs ProteomicAge (Hamilton)	Heart failure	Age+Sex+Competitor	827	0.761319
MetAgeFormer vs ProteomicAge (Hamilton)	Heart failure	Age+Sex+Competitor	828	0.73395
MetAgeFormer vs ProteomicAge (Hamilton)	Heart failure	Age+Sex+Competitor	829	0.703052
MetAgeFormer vs ProteomicAge (Hamilton)	Heart failure	Age+Sex+Competitor	830	0.735625
MetAgeFormer vs ProteomicAge (Hamilton)	Heart failure	Age+Sex+Competitor	831	0.739564
MetAgeFormer vs ProteomicAge (Hamilton)	Heart failure	Age+Sex+Competitor	832	0.775698
MetAgeFormer vs ProteomicAge (Hamilton)	Heart failure	Age+Sex+Competitor	833	0.777122
MetAgeFormer vs ProteomicAge (Hamilton)	Heart failure	Age+Sex+Competitor	834	0.721531
MetAgeFormer vs ProteomicAge (Hamilton)	Heart failure	Age+Sex+Competitor	835	0.716802
MetAgeFormer vs ProteomicAge (Hamilton)	Heart failure	Age+Sex+Competitor	836	0.737247
MetAgeFormer vs ProteomicAge (Hamilton)	Heart failure	Age+Sex+Competitor	837	0.755006
MetAgeFormer vs ProteomicAge (Hamilton)	Heart failure	Age+Sex+Competitor	838	0.703745
MetAgeFormer vs ProteomicAge (Hamilton)	Heart failure	Age+Sex+Competitor	839	0.747411
MetAgeFormer vs ProteomicAge (Hamilton)	Heart failure	Age+Sex+Competitor	840	0.746573
MetAgeFormer vs ProteomicAge (Hamilton)	Heart failure	Age+Sex+Competitor	841	0.741474
MetAgeFormer vs ProteomicAge (Hamilton)	Heart failure	Age+Sex+Competitor	842	0.721168
MetAgeFormer vs ProteomicAge (Hamilton)	Heart failure	Age+Sex+Competitor	843	0.731474
MetAgeFormer vs ProteomicAge (Hamilton)	Heart failure	Age+Sex+Competitor	844	0.720999
MetAgeFormer vs ProteomicAge (Hamilton)	Heart failure	Age+Sex+Competitor	845	0.72939
MetAgeFormer vs ProteomicAge (Hamilton)	Heart failure	Age+Sex+Competitor	846	0.763283
MetAgeFormer vs ProteomicAge (Hamilton)	Heart failure	Age+Sex+Competitor	847	0.731158
MetAgeFormer vs ProteomicAge (Hamilton)	Heart failure	Age+Sex+Competitor	848	0.732745
MetAgeFormer vs ProteomicAge (Hamilton)	Heart failure	Age+Sex+Competitor	849	0.760913
MetAgeFormer vs ProteomicAge (Hamilton)	Heart failure	Age+Sex+Competitor	850	0.74684
MetAgeFormer vs ProteomicAge (Hamilton)	Heart failure	Age+Sex+Competitor	851	0.749236
MetAgeFormer vs ProteomicAge (Hamilton)	Heart failure	Age+Sex+Competitor	852	0.736485
MetAgeFormer vs ProteomicAge (Hamilton)	Heart failure	Age+Sex+Competitor	853	0.766213
MetAgeFormer vs ProteomicAge (Hamilton)	Heart failure	Age+Sex+Competitor	854	0.71895
MetAgeFormer vs ProteomicAge (Hamilton)	Heart failure	Age+Sex+Competitor	855	0.742659
MetAgeFormer vs ProteomicAge (Hamilton)	Heart failure	Age+Sex+Competitor	856	0.75751
MetAgeFormer vs ProteomicAge (Hamilton)	Heart failure	Age+Sex+Competitor	857	0.735157
MetAgeFormer vs ProteomicAge (Hamilton)	Heart failure	Age+Sex+Competitor	858	0.759581
MetAgeFormer vs ProteomicAge (Hamilton)	Heart failure	Age+Sex+Competitor	859	0.724601
MetAgeFormer vs ProteomicAge (Hamilton)	Heart failure	Age+Sex+Competitor	860	0.749017
MetAgeFormer vs ProteomicAge (Hamilton)	Heart failure	Age+Sex+Competitor	861	0.757619
MetAgeFormer vs ProteomicAge (Hamilton)	Heart failure	Age+Sex+Competitor	862	0.747622
MetAgeFormer vs ProteomicAge (Hamilton)	Heart failure	Age+Sex+Competitor	863	0.728996
MetAgeFormer vs ProteomicAge (Hamilton)	Heart failure	Age+Sex+Competitor	864	0.768069
MetAgeFormer vs ProteomicAge (Hamilton)	Heart failure	Age+Sex+Competitor	865	0.758645
MetAgeFormer vs ProteomicAge (Hamilton)	Heart failure	Age+Sex+Competitor	866	0.763101
MetAgeFormer vs ProteomicAge (Hamilton)	Heart failure	Age+Sex+Competitor	867	0.704393
MetAgeFormer vs ProteomicAge (Hamilton)	Heart failure	Age+Sex+Competitor	868	0.750666
MetAgeFormer vs ProteomicAge (Hamilton)	Heart failure	Age+Sex+Competitor	869	0.752062
MetAgeFormer vs ProteomicAge (Hamilton)	Heart failure	Age+Sex+Competitor	870	0.728121
MetAgeFormer vs ProteomicAge (Hamilton)	Heart failure	Age+Sex+Competitor	871	0.753089
MetAgeFormer vs ProteomicAge (Hamilton)	Heart failure	Age+Sex+Competitor	872	0.729241
MetAgeFormer vs ProteomicAge (Hamilton)	Heart failure	Age+Sex+Competitor	873	0.708952
MetAgeFormer vs ProteomicAge (Hamilton)	Heart failure	Age+Sex+Competitor	874	0.739071
MetAgeFormer vs ProteomicAge (Hamilton)	Heart failure	Age+Sex+Competitor	875	0.7539
MetAgeFormer vs ProteomicAge (Hamilton)	Heart failure	Age+Sex+Competitor	876	0.708807
MetAgeFormer vs ProteomicAge (Hamilton)	Heart failure	Age+Sex+Competitor	877	0.756877
MetAgeFormer vs ProteomicAge (Hamilton)	Heart failure	Age+Sex+Competitor	878	0.750526
MetAgeFormer vs ProteomicAge (Hamilton)	Heart failure	Age+Sex+Competitor	879	0.74799
MetAgeFormer vs ProteomicAge (Hamilton)	Heart failure	Age+Sex+Competitor	880	0.757494
MetAgeFormer vs ProteomicAge (Hamilton)	Heart failure	Age+Sex+Competitor	881	0.724115
MetAgeFormer vs ProteomicAge (Hamilton)	Heart failure	Age+Sex+Competitor	882	0.731761
MetAgeFormer vs ProteomicAge (Hamilton)	Heart failure	Age+Sex+Competitor	883	0.766037
MetAgeFormer vs ProteomicAge (Hamilton)	Heart failure	Age+Sex+Competitor	884	0.744281
MetAgeFormer vs ProteomicAge (Hamilton)	Heart failure	Age+Sex+Competitor	885	0.710313
MetAgeFormer vs ProteomicAge (Hamilton)	Heart failure	Age+Sex+Competitor	886	0.730337
MetAgeFormer vs ProteomicAge (Hamilton)	Heart failure	Age+Sex+Competitor	887	0.753793
MetAgeFormer vs ProteomicAge (Hamilton)	Heart failure	Age+Sex+Competitor	888	0.723828
MetAgeFormer vs ProteomicAge (Hamilton)	Heart failure	Age+Sex+Competitor	889	0.764744
MetAgeFormer vs ProteomicAge (Hamilton)	Heart failure	Age+Sex+Competitor	890	0.762716
MetAgeFormer vs ProteomicAge (Hamilton)	Heart failure	Age+Sex+Competitor	891	0.712956
MetAgeFormer vs ProteomicAge (Hamilton)	Heart failure	Age+Sex+Competitor	892	0.737681
MetAgeFormer vs ProteomicAge (Hamilton)	Heart failure	Age+Sex+Competitor	893	0.708576
MetAgeFormer vs ProteomicAge (Hamilton)	Heart failure	Age+Sex+Competitor	894	0.719031
MetAgeFormer vs ProteomicAge (Hamilton)	Heart failure	Age+Sex+Competitor	895	0.726232
MetAgeFormer vs ProteomicAge (Hamilton)	Heart failure	Age+Sex+Competitor	896	0.747697
MetAgeFormer vs ProteomicAge (Hamilton)	Heart failure	Age+Sex+Competitor	897	0.7562
MetAgeFormer vs ProteomicAge (Hamilton)	Heart failure	Age+Sex+Competitor	898	0.756874
MetAgeFormer vs ProteomicAge (Hamilton)	Heart failure	Age+Sex+Competitor	899	0.760121
MetAgeFormer vs ProteomicAge (Hamilton)	Heart failure	Age+Sex+Competitor	900	0.736505
MetAgeFormer vs ProteomicAge (Hamilton)	Heart failure	Age+Sex+Competitor	901	0.71298
MetAgeFormer vs ProteomicAge (Hamilton)	Heart failure	Age+Sex+Competitor	902	0.757268
MetAgeFormer vs ProteomicAge (Hamilton)	Heart failure	Age+Sex+Competitor	903	0.757987
MetAgeFormer vs ProteomicAge (Hamilton)	Heart failure	Age+Sex+Competitor	904	0.75712
MetAgeFormer vs ProteomicAge (Hamilton)	Heart failure	Age+Sex+Competitor	905	0.754145
MetAgeFormer vs ProteomicAge (Hamilton)	Heart failure	Age+Sex+Competitor	906	0.73879
MetAgeFormer vs ProteomicAge (Hamilton)	Heart failure	Age+Sex+Competitor	907	0.74114
MetAgeFormer vs ProteomicAge (Hamilton)	Heart failure	Age+Sex+Competitor	908	0.742376
MetAgeFormer vs ProteomicAge (Hamilton)	Heart failure	Age+Sex+Competitor	909	0.706203
MetAgeFormer vs ProteomicAge (Hamilton)	Heart failure	Age+Sex+Competitor	910	0.724886
MetAgeFormer vs ProteomicAge (Hamilton)	Heart failure	Age+Sex+Competitor	911	0.724868
MetAgeFormer vs ProteomicAge (Hamilton)	Heart failure	Age+Sex+Competitor	912	0.751152
MetAgeFormer vs ProteomicAge (Hamilton)	Heart failure	Age+Sex+Competitor	913	0.725178
MetAgeFormer vs ProteomicAge (Hamilton)	Heart failure	Age+Sex+Competitor	914	0.720947
MetAgeFormer vs ProteomicAge (Hamilton)	Heart failure	Age+Sex+Competitor	915	0.745162
MetAgeFormer vs ProteomicAge (Hamilton)	Heart failure	Age+Sex+Competitor	916	0.767507
MetAgeFormer vs ProteomicAge (Hamilton)	Heart failure	Age+Sex+Competitor	917	0.732047
MetAgeFormer vs ProteomicAge (Hamilton)	Heart failure	Age+Sex+Competitor	918	0.717741
MetAgeFormer vs ProteomicAge (Hamilton)	Heart failure	Age+Sex+Competitor	919	0.773505
MetAgeFormer vs ProteomicAge (Hamilton)	Heart failure	Age+Sex+Competitor	920	0.761899
MetAgeFormer vs ProteomicAge (Hamilton)	Heart failure	Age+Sex+Competitor	921	0.727963
MetAgeFormer vs ProteomicAge (Hamilton)	Heart failure	Age+Sex+Competitor	922	0.773569
MetAgeFormer vs ProteomicAge (Hamilton)	Heart failure	Age+Sex+Competitor	923	0.747596
MetAgeFormer vs ProteomicAge (Hamilton)	Heart failure	Age+Sex+Competitor	924	0.757783
MetAgeFormer vs ProteomicAge (Hamilton)	Heart failure	Age+Sex+Competitor	925	0.732584
MetAgeFormer vs ProteomicAge (Hamilton)	Heart failure	Age+Sex+Competitor	926	0.742459
MetAgeFormer vs ProteomicAge (Hamilton)	Heart failure	Age+Sex+Competitor	927	0.718313
MetAgeFormer vs ProteomicAge (Hamilton)	Heart failure	Age+Sex+Competitor	928	0.723877
MetAgeFormer vs ProteomicAge (Hamilton)	Heart failure	Age+Sex+Competitor	929	0.735273
MetAgeFormer vs ProteomicAge (Hamilton)	Heart failure	Age+Sex+Competitor	930	0.713024
MetAgeFormer vs ProteomicAge (Hamilton)	Heart failure	Age+Sex+Competitor	931	0.744504
MetAgeFormer vs ProteomicAge (Hamilton)	Heart failure	Age+Sex+Competitor	932	0.761986
MetAgeFormer vs ProteomicAge (Hamilton)	Heart failure	Age+Sex+Competitor	933	0.76845
MetAgeFormer vs ProteomicAge (Hamilton)	Heart failure	Age+Sex+Competitor	934	0.710592
MetAgeFormer vs ProteomicAge (Hamilton)	Heart failure	Age+Sex+Competitor	935	0.771522
MetAgeFormer vs ProteomicAge (Hamilton)	Heart failure	Age+Sex+Competitor	936	0.715483
MetAgeFormer vs ProteomicAge (Hamilton)	Heart failure	Age+Sex+Competitor	937	0.719532
MetAgeFormer vs ProteomicAge (Hamilton)	Heart failure	Age+Sex+Competitor	938	0.725325
MetAgeFormer vs ProteomicAge (Hamilton)	Heart failure	Age+Sex+Competitor	939	0.736591
MetAgeFormer vs ProteomicAge (Hamilton)	Heart failure	Age+Sex+Competitor	940	0.756365
MetAgeFormer vs ProteomicAge (Hamilton)	Heart failure	Age+Sex+Competitor	941	0.718716
MetAgeFormer vs ProteomicAge (Hamilton)	Heart failure	Age+Sex+Competitor	942	0.726232
MetAgeFormer vs ProteomicAge (Hamilton)	Heart failure	Age+Sex+Competitor	943	0.774171
MetAgeFormer vs ProteomicAge (Hamilton)	Heart failure	Age+Sex+Competitor	944	0.741993
MetAgeFormer vs ProteomicAge (Hamilton)	Heart failure	Age+Sex+Competitor	945	0.732466
MetAgeFormer vs ProteomicAge (Hamilton)	Heart failure	Age+Sex+Competitor	946	0.730304
MetAgeFormer vs ProteomicAge (Hamilton)	Heart failure	Age+Sex+Competitor	947	0.739274
MetAgeFormer vs ProteomicAge (Hamilton)	Heart failure	Age+Sex+Competitor	948	0.724666
MetAgeFormer vs ProteomicAge (Hamilton)	Heart failure	Age+Sex+Competitor	949	0.747297
MetAgeFormer vs ProteomicAge (Hamilton)	Heart failure	Age+Sex+Competitor	950	0.755429
MetAgeFormer vs ProteomicAge (Hamilton)	Heart failure	Age+Sex+Competitor	951	0.758263
MetAgeFormer vs ProteomicAge (Hamilton)	Heart failure	Age+Sex+Competitor	952	0.727147
MetAgeFormer vs ProteomicAge (Hamilton)	Heart failure	Age+Sex+Competitor	953	0.699155
MetAgeFormer vs ProteomicAge (Hamilton)	Heart failure	Age+Sex+Competitor	954	0.714154
MetAgeFormer vs ProteomicAge (Hamilton)	Heart failure	Age+Sex+Competitor	955	0.724997
MetAgeFormer vs ProteomicAge (Hamilton)	Heart failure	Age+Sex+Competitor	956	0.729573
MetAgeFormer vs ProteomicAge (Hamilton)	Heart failure	Age+Sex+Competitor	957	0.710024
MetAgeFormer vs ProteomicAge (Hamilton)	Heart failure	Age+Sex+Competitor	958	0.696254
MetAgeFormer vs ProteomicAge (Hamilton)	Heart failure	Age+Sex+Competitor	959	0.735149
MetAgeFormer vs ProteomicAge (Hamilton)	Heart failure	Age+Sex+Competitor	960	0.740626
MetAgeFormer vs ProteomicAge (Hamilton)	Heart failure	Age+Sex+Competitor	961	0.739637
MetAgeFormer vs ProteomicAge (Hamilton)	Heart failure	Age+Sex+Competitor	962	0.779126
MetAgeFormer vs ProteomicAge (Hamilton)	Heart failure	Age+Sex+Competitor	963	0.736393
MetAgeFormer vs ProteomicAge (Hamilton)	Heart failure	Age+Sex+Competitor	964	0.727619
MetAgeFormer vs ProteomicAge (Hamilton)	Heart failure	Age+Sex+Competitor	965	0.730948
MetAgeFormer vs ProteomicAge (Hamilton)	Heart failure	Age+Sex+Competitor	966	0.75504
MetAgeFormer vs ProteomicAge (Hamilton)	Heart failure	Age+Sex+Competitor	967	0.69811
MetAgeFormer vs ProteomicAge (Hamilton)	Heart failure	Age+Sex+Competitor	968	0.742134
MetAgeFormer vs ProteomicAge (Hamilton)	Heart failure	Age+Sex+Competitor	969	0.793654
MetAgeFormer vs ProteomicAge (Hamilton)	Heart failure	Age+Sex+Competitor	970	0.74296
MetAgeFormer vs ProteomicAge (Hamilton)	Heart failure	Age+Sex+Competitor	971	0.752484
MetAgeFormer vs ProteomicAge (Hamilton)	Heart failure	Age+Sex+Competitor	972	0.764957
MetAgeFormer vs ProteomicAge (Hamilton)	Heart failure	Age+Sex+Competitor	973	0.747177
MetAgeFormer vs ProteomicAge (Hamilton)	Heart failure	Age+Sex+Competitor	974	0.723644
MetAgeFormer vs ProteomicAge (Hamilton)	Heart failure	Age+Sex+Competitor	975	0.767671
MetAgeFormer vs ProteomicAge (Hamilton)	Heart failure	Age+Sex+Competitor	976	0.726675
MetAgeFormer vs ProteomicAge (Hamilton)	Heart failure	Age+Sex+Competitor	977	0.743142
MetAgeFormer vs ProteomicAge (Hamilton)	Heart failure	Age+Sex+Competitor	978	0.760039
MetAgeFormer vs ProteomicAge (Hamilton)	Heart failure	Age+Sex+Competitor	979	0.750422
MetAgeFormer vs ProteomicAge (Hamilton)	Heart failure	Age+Sex+Competitor	980	0.715384
MetAgeFormer vs ProteomicAge (Hamilton)	Heart failure	Age+Sex+Competitor	981	0.694945
MetAgeFormer vs ProteomicAge (Hamilton)	Heart failure	Age+Sex+Competitor	982	0.748169
MetAgeFormer vs ProteomicAge (Hamilton)	Heart failure	Age+Sex+Competitor	983	0.734512
MetAgeFormer vs ProteomicAge (Hamilton)	Heart failure	Age+Sex+Competitor	984	0.747361
MetAgeFormer vs ProteomicAge (Hamilton)	Heart failure	Age+Sex+Competitor	985	0.752861
MetAgeFormer vs ProteomicAge (Hamilton)	Heart failure	Age+Sex+Competitor	986	0.721206
MetAgeFormer vs ProteomicAge (Hamilton)	Heart failure	Age+Sex+Competitor	987	0.728056
MetAgeFormer vs ProteomicAge (Hamilton)	Heart failure	Age+Sex+Competitor	988	0.728798
MetAgeFormer vs ProteomicAge (Hamilton)	Heart failure	Age+Sex+Competitor	989	0.738506
MetAgeFormer vs ProteomicAge (Hamilton)	Heart failure	Age+Sex+Competitor	990	0.743821
MetAgeFormer vs ProteomicAge (Hamilton)	Heart failure	Age+Sex+Competitor	991	0.73238
MetAgeFormer vs ProteomicAge (Hamilton)	Heart failure	Age+Sex+Competitor	992	0.738068
MetAgeFormer vs ProteomicAge (Hamilton)	Heart failure	Age+Sex+Competitor	993	0.761509
MetAgeFormer vs ProteomicAge (Hamilton)	Heart failure	Age+Sex+Competitor	994	0.73793
MetAgeFormer vs ProteomicAge (Hamilton)	Heart failure	Age+Sex+Competitor	995	0.757845
MetAgeFormer vs ProteomicAge (Hamilton)	Heart failure	Age+Sex+Competitor	996	0.742771
MetAgeFormer vs ProteomicAge (Hamilton)	Heart failure	Age+Sex+Competitor	997	0.756819
MetAgeFormer vs ProteomicAge (Hamilton)	Heart failure	Age+Sex+Competitor	998	0.734828
MetAgeFormer vs ProteomicAge (Hamilton)	Heart failure	Age+Sex+Competitor	999	0.777284
MetAgeFormer vs ProteomicAge (Hamilton)	Heart failure	Age+Sex+MetAgeFormer	0	0.74468
MetAgeFormer vs ProteomicAge (Hamilton)	Heart failure	Age+Sex+MetAgeFormer	1	0.737939
MetAgeFormer vs ProteomicAge (Hamilton)	Heart failure	Age+Sex+MetAgeFormer	2	0.730069
MetAgeFormer vs ProteomicAge (Hamilton)	Heart failure	Age+Sex+MetAgeFormer	3	0.746929
MetAgeFormer vs ProteomicAge (Hamilton)	Heart failure	Age+Sex+MetAgeFormer	4	0.737383
MetAgeFormer vs ProteomicAge (Hamilton)	Heart failure	Age+Sex+MetAgeFormer	5	0.760013
MetAgeFormer vs ProteomicAge (Hamilton)	Heart failure	Age+Sex+MetAgeFormer	6	0.768193
MetAgeFormer vs ProteomicAge (Hamilton)	Heart failure	Age+Sex+MetAgeFormer	7	0.740517
MetAgeFormer vs ProteomicAge (Hamilton)	Heart failure	Age+Sex+MetAgeFormer	8	0.719094
MetAgeFormer vs ProteomicAge (Hamilton)	Heart failure	Age+Sex+MetAgeFormer	9	0.766581
MetAgeFormer vs ProteomicAge (Hamilton)	Heart failure	Age+Sex+MetAgeFormer	10	0.783494
MetAgeFormer vs ProteomicAge (Hamilton)	Heart failure	Age+Sex+MetAgeFormer	11	0.751366
MetAgeFormer vs ProteomicAge (Hamilton)	Heart failure	Age+Sex+MetAgeFormer	12	0.738679
MetAgeFormer vs ProteomicAge (Hamilton)	Heart failure	Age+Sex+MetAgeFormer	13	0.736156
MetAgeFormer vs ProteomicAge (Hamilton)	Heart failure	Age+Sex+MetAgeFormer	14	0.735238
MetAgeFormer vs ProteomicAge (Hamilton)	Heart failure	Age+Sex+MetAgeFormer	15	0.764274
MetAgeFormer vs ProteomicAge (Hamilton)	Heart failure	Age+Sex+MetAgeFormer	16	0.776837
MetAgeFormer vs ProteomicAge (Hamilton)	Heart failure	Age+Sex+MetAgeFormer	17	0.750597
MetAgeFormer vs ProteomicAge (Hamilton)	Heart failure	Age+Sex+MetAgeFormer	18	0.771879
MetAgeFormer vs ProteomicAge (Hamilton)	Heart failure	Age+Sex+MetAgeFormer	19	0.754498
MetAgeFormer vs ProteomicAge (Hamilton)	Heart failure	Age+Sex+MetAgeFormer	20	0.716107
MetAgeFormer vs ProteomicAge (Hamilton)	Heart failure	Age+Sex+MetAgeFormer	21	0.74606
MetAgeFormer vs ProteomicAge (Hamilton)	Heart failure	Age+Sex+MetAgeFormer	22	0.757801
MetAgeFormer vs ProteomicAge (Hamilton)	Heart failure	Age+Sex+MetAgeFormer	23	0.771059
MetAgeFormer vs ProteomicAge (Hamilton)	Heart failure	Age+Sex+MetAgeFormer	24	0.740795
MetAgeFormer vs ProteomicAge (Hamilton)	Heart failure	Age+Sex+MetAgeFormer	25	0.723285
MetAgeFormer vs ProteomicAge (Hamilton)	Heart failure	Age+Sex+MetAgeFormer	26	0.751873
MetAgeFormer vs ProteomicAge (Hamilton)	Heart failure	Age+Sex+MetAgeFormer	27	0.729751
MetAgeFormer vs ProteomicAge (Hamilton)	Heart failure	Age+Sex+MetAgeFormer	28	0.731091
MetAgeFormer vs ProteomicAge (Hamilton)	Heart failure	Age+Sex+MetAgeFormer	29	0.783714
MetAgeFormer vs ProteomicAge (Hamilton)	Heart failure	Age+Sex+MetAgeFormer	30	0.725953
MetAgeFormer vs ProteomicAge (Hamilton)	Heart failure	Age+Sex+MetAgeFormer	31	0.751435
MetAgeFormer vs ProteomicAge (Hamilton)	Heart failure	Age+Sex+MetAgeFormer	32	0.750348
MetAgeFormer vs ProteomicAge (Hamilton)	Heart failure	Age+Sex+MetAgeFormer	33	0.790473
MetAgeFormer vs ProteomicAge (Hamilton)	Heart failure	Age+Sex+MetAgeFormer	34	0.757656
MetAgeFormer vs ProteomicAge (Hamilton)	Heart failure	Age+Sex+MetAgeFormer	35	0.755516
MetAgeFormer vs ProteomicAge (Hamilton)	Heart failure	Age+Sex+MetAgeFormer	36	0.744627
MetAgeFormer vs ProteomicAge (Hamilton)	Heart failure	Age+Sex+MetAgeFormer	37	0.765981
MetAgeFormer vs ProteomicAge (Hamilton)	Heart failure	Age+Sex+MetAgeFormer	38	0.76249
MetAgeFormer vs ProteomicAge (Hamilton)	Heart failure	Age+Sex+MetAgeFormer	39	0.750729
MetAgeFormer vs ProteomicAge (Hamilton)	Heart failure	Age+Sex+MetAgeFormer	40	0.737469
MetAgeFormer vs ProteomicAge (Hamilton)	Heart failure	Age+Sex+MetAgeFormer	41	0.756362
MetAgeFormer vs ProteomicAge (Hamilton)	Heart failure	Age+Sex+MetAgeFormer	42	0.762759
MetAgeFormer vs ProteomicAge (Hamilton)	Heart failure	Age+Sex+MetAgeFormer	43	0.749903
MetAgeFormer vs ProteomicAge (Hamilton)	Heart failure	Age+Sex+MetAgeFormer	44	0.745392
MetAgeFormer vs ProteomicAge (Hamilton)	Heart failure	Age+Sex+MetAgeFormer	45	0.760578
MetAgeFormer vs ProteomicAge (Hamilton)	Heart failure	Age+Sex+MetAgeFormer	46	0.77715
MetAgeFormer vs ProteomicAge (Hamilton)	Heart failure	Age+Sex+MetAgeFormer	47	0.726111
MetAgeFormer vs ProteomicAge (Hamilton)	Heart failure	Age+Sex+MetAgeFormer	48	0.75325
MetAgeFormer vs ProteomicAge (Hamilton)	Heart failure	Age+Sex+MetAgeFormer	49	0.749914
MetAgeFormer vs ProteomicAge (Hamilton)	Heart failure	Age+Sex+MetAgeFormer	50	0.718268
MetAgeFormer vs ProteomicAge (Hamilton)	Heart failure	Age+Sex+MetAgeFormer	51	0.777021
MetAgeFormer vs ProteomicAge (Hamilton)	Heart failure	Age+Sex+MetAgeFormer	52	0.765162
MetAgeFormer vs ProteomicAge (Hamilton)	Heart failure	Age+Sex+MetAgeFormer	53	0.771647
MetAgeFormer vs ProteomicAge (Hamilton)	Heart failure	Age+Sex+MetAgeFormer	54	0.767501
MetAgeFormer vs ProteomicAge (Hamilton)	Heart failure	Age+Sex+MetAgeFormer	55	0.758142
MetAgeFormer vs ProteomicAge (Hamilton)	Heart failure	Age+Sex+MetAgeFormer	56	0.728714
MetAgeFormer vs ProteomicAge (Hamilton)	Heart failure	Age+Sex+MetAgeFormer	57	0.741934
MetAgeFormer vs ProteomicAge (Hamilton)	Heart failure	Age+Sex+MetAgeFormer	58	0.737993
MetAgeFormer vs ProteomicAge (Hamilton)	Heart failure	Age+Sex+MetAgeFormer	59	0.770696
MetAgeFormer vs ProteomicAge (Hamilton)	Heart failure	Age+Sex+MetAgeFormer	60	0.723465
MetAgeFormer vs ProteomicAge (Hamilton)	Heart failure	Age+Sex+MetAgeFormer	61	0.757974
MetAgeFormer vs ProteomicAge (Hamilton)	Heart failure	Age+Sex+MetAgeFormer	62	0.761726
MetAgeFormer vs ProteomicAge (Hamilton)	Heart failure	Age+Sex+MetAgeFormer	63	0.751175
MetAgeFormer vs ProteomicAge (Hamilton)	Heart failure	Age+Sex+MetAgeFormer	64	0.730988
MetAgeFormer vs ProteomicAge (Hamilton)	Heart failure	Age+Sex+MetAgeFormer	65	0.725878
MetAgeFormer vs ProteomicAge (Hamilton)	Heart failure	Age+Sex+MetAgeFormer	66	0.721084
MetAgeFormer vs ProteomicAge (Hamilton)	Heart failure	Age+Sex+MetAgeFormer	67	0.743367
MetAgeFormer vs ProteomicAge (Hamilton)	Heart failure	Age+Sex+MetAgeFormer	68	0.738087
MetAgeFormer vs ProteomicAge (Hamilton)	Heart failure	Age+Sex+MetAgeFormer	69	0.753822
MetAgeFormer vs ProteomicAge (Hamilton)	Heart failure	Age+Sex+MetAgeFormer	70	0.773824
MetAgeFormer vs ProteomicAge (Hamilton)	Heart failure	Age+Sex+MetAgeFormer	71	0.744133
MetAgeFormer vs ProteomicAge (Hamilton)	Heart failure	Age+Sex+MetAgeFormer	72	0.774309
MetAgeFormer vs ProteomicAge (Hamilton)	Heart failure	Age+Sex+MetAgeFormer	73	0.761283
MetAgeFormer vs ProteomicAge (Hamilton)	Heart failure	Age+Sex+MetAgeFormer	74	0.752605
MetAgeFormer vs ProteomicAge (Hamilton)	Heart failure	Age+Sex+MetAgeFormer	75	0.742527
MetAgeFormer vs ProteomicAge (Hamilton)	Heart failure	Age+Sex+MetAgeFormer	76	0.742456
MetAgeFormer vs ProteomicAge (Hamilton)	Heart failure	Age+Sex+MetAgeFormer	77	0.753164
MetAgeFormer vs ProteomicAge (Hamilton)	Heart failure	Age+Sex+MetAgeFormer	78	0.768499
MetAgeFormer vs ProteomicAge (Hamilton)	Heart failure	Age+Sex+MetAgeFormer	79	0.732264
MetAgeFormer vs ProteomicAge (Hamilton)	Heart failure	Age+Sex+MetAgeFormer	80	0.722772
MetAgeFormer vs ProteomicAge (Hamilton)	Heart failure	Age+Sex+MetAgeFormer	81	0.733215
MetAgeFormer vs ProteomicAge (Hamilton)	Heart failure	Age+Sex+MetAgeFormer	82	0.771209
MetAgeFormer vs ProteomicAge (Hamilton)	Heart failure	Age+Sex+MetAgeFormer	83	0.766644
MetAgeFormer vs ProteomicAge (Hamilton)	Heart failure	Age+Sex+MetAgeFormer	84	0.743952
MetAgeFormer vs ProteomicAge (Hamilton)	Heart failure	Age+Sex+MetAgeFormer	85	0.740383
MetAgeFormer vs ProteomicAge (Hamilton)	Heart failure	Age+Sex+MetAgeFormer	86	0.74433
MetAgeFormer vs ProteomicAge (Hamilton)	Heart failure	Age+Sex+MetAgeFormer	87	0.738535
MetAgeFormer vs ProteomicAge (Hamilton)	Heart failure	Age+Sex+MetAgeFormer	88	0.726969
MetAgeFormer vs ProteomicAge (Hamilton)	Heart failure	Age+Sex+MetAgeFormer	89	0.741567
MetAgeFormer vs ProteomicAge (Hamilton)	Heart failure	Age+Sex+MetAgeFormer	90	0.748386
MetAgeFormer vs ProteomicAge (Hamilton)	Heart failure	Age+Sex+MetAgeFormer	91	0.750084
MetAgeFormer vs ProteomicAge (Hamilton)	Heart failure	Age+Sex+MetAgeFormer	92	0.762121
MetAgeFormer vs ProteomicAge (Hamilton)	Heart failure	Age+Sex+MetAgeFormer	93	0.761021
MetAgeFormer vs ProteomicAge (Hamilton)	Heart failure	Age+Sex+MetAgeFormer	94	0.753996
MetAgeFormer vs ProteomicAge (Hamilton)	Heart failure	Age+Sex+MetAgeFormer	95	0.748478
MetAgeFormer vs ProteomicAge (Hamilton)	Heart failure	Age+Sex+MetAgeFormer	96	0.735495
MetAgeFormer vs ProteomicAge (Hamilton)	Heart failure	Age+Sex+MetAgeFormer	97	0.745208
MetAgeFormer vs ProteomicAge (Hamilton)	Heart failure	Age+Sex+MetAgeFormer	98	0.731841
MetAgeFormer vs ProteomicAge (Hamilton)	Heart failure	Age+Sex+MetAgeFormer	99	0.764416
MetAgeFormer vs ProteomicAge (Hamilton)	Heart failure	Age+Sex+MetAgeFormer	100	0.743908
MetAgeFormer vs ProteomicAge (Hamilton)	Heart failure	Age+Sex+MetAgeFormer	101	0.743117
MetAgeFormer vs ProteomicAge (Hamilton)	Heart failure	Age+Sex+MetAgeFormer	102	0.731513
MetAgeFormer vs ProteomicAge (Hamilton)	Heart failure	Age+Sex+MetAgeFormer	103	0.712276
MetAgeFormer vs ProteomicAge (Hamilton)	Heart failure	Age+Sex+MetAgeFormer	104	0.728614
MetAgeFormer vs ProteomicAge (Hamilton)	Heart failure	Age+Sex+MetAgeFormer	105	0.754495
MetAgeFormer vs ProteomicAge (Hamilton)	Heart failure	Age+Sex+MetAgeFormer	106	0.769293
MetAgeFormer vs ProteomicAge (Hamilton)	Heart failure	Age+Sex+MetAgeFormer	107	0.747293
MetAgeFormer vs ProteomicAge (Hamilton)	Heart failure	Age+Sex+MetAgeFormer	108	0.738334
MetAgeFormer vs ProteomicAge (Hamilton)	Heart failure	Age+Sex+MetAgeFormer	109	0.747822
MetAgeFormer vs ProteomicAge (Hamilton)	Heart failure	Age+Sex+MetAgeFormer	110	0.755632
MetAgeFormer vs ProteomicAge (Hamilton)	Heart failure	Age+Sex+MetAgeFormer	111	0.72961
MetAgeFormer vs ProteomicAge (Hamilton)	Heart failure	Age+Sex+MetAgeFormer	112	0.750241
MetAgeFormer vs ProteomicAge (Hamilton)	Heart failure	Age+Sex+MetAgeFormer	113	0.729702
MetAgeFormer vs ProteomicAge (Hamilton)	Heart failure	Age+Sex+MetAgeFormer	114	0.740763
MetAgeFormer vs ProteomicAge (Hamilton)	Heart failure	Age+Sex+MetAgeFormer	115	0.747757
MetAgeFormer vs ProteomicAge (Hamilton)	Heart failure	Age+Sex+MetAgeFormer	116	0.74343
MetAgeFormer vs ProteomicAge (Hamilton)	Heart failure	Age+Sex+MetAgeFormer	117	0.758598
MetAgeFormer vs ProteomicAge (Hamilton)	Heart failure	Age+Sex+MetAgeFormer	118	0.754041
MetAgeFormer vs ProteomicAge (Hamilton)	Heart failure	Age+Sex+MetAgeFormer	119	0.740832
MetAgeFormer vs ProteomicAge (Hamilton)	Heart failure	Age+Sex+MetAgeFormer	120	0.744151
MetAgeFormer vs ProteomicAge (Hamilton)	Heart failure	Age+Sex+MetAgeFormer	121	0.712248
MetAgeFormer vs ProteomicAge (Hamilton)	Heart failure	Age+Sex+MetAgeFormer	122	0.74557
MetAgeFormer vs ProteomicAge (Hamilton)	Heart failure	Age+Sex+MetAgeFormer	123	0.735034
MetAgeFormer vs ProteomicAge (Hamilton)	Heart failure	Age+Sex+MetAgeFormer	124	0.758994
MetAgeFormer vs ProteomicAge (Hamilton)	Heart failure	Age+Sex+MetAgeFormer	125	0.739331
MetAgeFormer vs ProteomicAge (Hamilton)	Heart failure	Age+Sex+MetAgeFormer	126	0.75116
MetAgeFormer vs ProteomicAge (Hamilton)	Heart failure	Age+Sex+MetAgeFormer	127	0.758604
MetAgeFormer vs ProteomicAge (Hamilton)	Heart failure	Age+Sex+MetAgeFormer	128	0.740905
MetAgeFormer vs ProteomicAge (Hamilton)	Heart failure	Age+Sex+MetAgeFormer	129	0.740989
MetAgeFormer vs ProteomicAge (Hamilton)	Heart failure	Age+Sex+MetAgeFormer	130	0.755811
MetAgeFormer vs ProteomicAge (Hamilton)	Heart failure	Age+Sex+MetAgeFormer	131	0.72814
MetAgeFormer vs ProteomicAge (Hamilton)	Heart failure	Age+Sex+MetAgeFormer	132	0.76038
MetAgeFormer vs ProteomicAge (Hamilton)	Heart failure	Age+Sex+MetAgeFormer	133	0.779062
MetAgeFormer vs ProteomicAge (Hamilton)	Heart failure	Age+Sex+MetAgeFormer	134	0.753125
MetAgeFormer vs ProteomicAge (Hamilton)	Heart failure	Age+Sex+MetAgeFormer	135	0.745455
MetAgeFormer vs ProteomicAge (Hamilton)	Heart failure	Age+Sex+MetAgeFormer	136	0.780028
MetAgeFormer vs ProteomicAge (Hamilton)	Heart failure	Age+Sex+MetAgeFormer	137	0.764682
MetAgeFormer vs ProteomicAge (Hamilton)	Heart failure	Age+Sex+MetAgeFormer	138	0.760094
MetAgeFormer vs ProteomicAge (Hamilton)	Heart failure	Age+Sex+MetAgeFormer	139	0.71177
MetAgeFormer vs ProteomicAge (Hamilton)	Heart failure	Age+Sex+MetAgeFormer	140	0.72459
MetAgeFormer vs ProteomicAge (Hamilton)	Heart failure	Age+Sex+MetAgeFormer	141	0.748913
MetAgeFormer vs ProteomicAge (Hamilton)	Heart failure	Age+Sex+MetAgeFormer	142	0.781358
MetAgeFormer vs ProteomicAge (Hamilton)	Heart failure	Age+Sex+MetAgeFormer	143	0.750191
MetAgeFormer vs ProteomicAge (Hamilton)	Heart failure	Age+Sex+MetAgeFormer	144	0.737398
MetAgeFormer vs ProteomicAge (Hamilton)	Heart failure	Age+Sex+MetAgeFormer	145	0.740484
MetAgeFormer vs ProteomicAge (Hamilton)	Heart failure	Age+Sex+MetAgeFormer	146	0.745415
MetAgeFormer vs ProteomicAge (Hamilton)	Heart failure	Age+Sex+MetAgeFormer	147	0.738443
MetAgeFormer vs ProteomicAge (Hamilton)	Heart failure	Age+Sex+MetAgeFormer	148	0.745408
MetAgeFormer vs ProteomicAge (Hamilton)	Heart failure	Age+Sex+MetAgeFormer	149	0.722144
MetAgeFormer vs ProteomicAge (Hamilton)	Heart failure	Age+Sex+MetAgeFormer	150	0.730774
MetAgeFormer vs ProteomicAge (Hamilton)	Heart failure	Age+Sex+MetAgeFormer	151	0.764342
MetAgeFormer vs ProteomicAge (Hamilton)	Heart failure	Age+Sex+MetAgeFormer	152	0.750427
MetAgeFormer vs ProteomicAge (Hamilton)	Heart failure	Age+Sex+MetAgeFormer	153	0.738086
MetAgeFormer vs ProteomicAge (Hamilton)	Heart failure	Age+Sex+MetAgeFormer	154	0.760813
MetAgeFormer vs ProteomicAge (Hamilton)	Heart failure	Age+Sex+MetAgeFormer	155	0.730513
MetAgeFormer vs ProteomicAge (Hamilton)	Heart failure	Age+Sex+MetAgeFormer	156	0.70147
MetAgeFormer vs ProteomicAge (Hamilton)	Heart failure	Age+Sex+MetAgeFormer	157	0.754115
MetAgeFormer vs ProteomicAge (Hamilton)	Heart failure	Age+Sex+MetAgeFormer	158	0.774712
MetAgeFormer vs ProteomicAge (Hamilton)	Heart failure	Age+Sex+MetAgeFormer	159	0.738895
MetAgeFormer vs ProteomicAge (Hamilton)	Heart failure	Age+Sex+MetAgeFormer	160	0.756338
MetAgeFormer vs ProteomicAge (Hamilton)	Heart failure	Age+Sex+MetAgeFormer	161	0.733539
MetAgeFormer vs ProteomicAge (Hamilton)	Heart failure	Age+Sex+MetAgeFormer	162	0.756652
MetAgeFormer vs ProteomicAge (Hamilton)	Heart failure	Age+Sex+MetAgeFormer	163	0.745223
MetAgeFormer vs ProteomicAge (Hamilton)	Heart failure	Age+Sex+MetAgeFormer	164	0.748769
MetAgeFormer vs ProteomicAge (Hamilton)	Heart failure	Age+Sex+MetAgeFormer	165	0.748433
MetAgeFormer vs ProteomicAge (Hamilton)	Heart failure	Age+Sex+MetAgeFormer	166	0.767974
MetAgeFormer vs ProteomicAge (Hamilton)	Heart failure	Age+Sex+MetAgeFormer	167	0.769298
MetAgeFormer vs ProteomicAge (Hamilton)	Heart failure	Age+Sex+MetAgeFormer	168	0.730203
MetAgeFormer vs ProteomicAge (Hamilton)	Heart failure	Age+Sex+MetAgeFormer	169	0.747742
MetAgeFormer vs ProteomicAge (Hamilton)	Heart failure	Age+Sex+MetAgeFormer	170	0.791303
MetAgeFormer vs ProteomicAge (Hamilton)	Heart failure	Age+Sex+MetAgeFormer	171	0.727565
MetAgeFormer vs ProteomicAge (Hamilton)	Heart failure	Age+Sex+MetAgeFormer	172	0.734452
MetAgeFormer vs ProteomicAge (Hamilton)	Heart failure	Age+Sex+MetAgeFormer	173	0.744052
MetAgeFormer vs ProteomicAge (Hamilton)	Heart failure	Age+Sex+MetAgeFormer	174	0.748713
MetAgeFormer vs ProteomicAge (Hamilton)	Heart failure	Age+Sex+MetAgeFormer	175	0.776459
MetAgeFormer vs ProteomicAge (Hamilton)	Heart failure	Age+Sex+MetAgeFormer	176	0.781389
MetAgeFormer vs ProteomicAge (Hamilton)	Heart failure	Age+Sex+MetAgeFormer	177	0.768942
MetAgeFormer vs ProteomicAge (Hamilton)	Heart failure	Age+Sex+MetAgeFormer	178	0.716553
MetAgeFormer vs ProteomicAge (Hamilton)	Heart failure	Age+Sex+MetAgeFormer	179	0.730661
MetAgeFormer vs ProteomicAge (Hamilton)	Heart failure	Age+Sex+MetAgeFormer	180	0.763406
MetAgeFormer vs ProteomicAge (Hamilton)	Heart failure	Age+Sex+MetAgeFormer	181	0.781
MetAgeFormer vs ProteomicAge (Hamilton)	Heart failure	Age+Sex+MetAgeFormer	182	0.730678
MetAgeFormer vs ProteomicAge (Hamilton)	Heart failure	Age+Sex+MetAgeFormer	183	0.760592
MetAgeFormer vs ProteomicAge (Hamilton)	Heart failure	Age+Sex+MetAgeFormer	184	0.773591
MetAgeFormer vs ProteomicAge (Hamilton)	Heart failure	Age+Sex+MetAgeFormer	185	0.718435
MetAgeFormer vs ProteomicAge (Hamilton)	Heart failure	Age+Sex+MetAgeFormer	186	0.745455
MetAgeFormer vs ProteomicAge (Hamilton)	Heart failure	Age+Sex+MetAgeFormer	187	0.751522
MetAgeFormer vs ProteomicAge (Hamilton)	Heart failure	Age+Sex+MetAgeFormer	188	0.755834
MetAgeFormer vs ProteomicAge (Hamilton)	Heart failure	Age+Sex+MetAgeFormer	189	0.732957
MetAgeFormer vs ProteomicAge (Hamilton)	Heart failure	Age+Sex+MetAgeFormer	190	0.746647
MetAgeFormer vs ProteomicAge (Hamilton)	Heart failure	Age+Sex+MetAgeFormer	191	0.776747
MetAgeFormer vs ProteomicAge (Hamilton)	Heart failure	Age+Sex+MetAgeFormer	192	0.710431
MetAgeFormer vs ProteomicAge (Hamilton)	Heart failure	Age+Sex+MetAgeFormer	193	0.776502
MetAgeFormer vs ProteomicAge (Hamilton)	Heart failure	Age+Sex+MetAgeFormer	194	0.760378
MetAgeFormer vs ProteomicAge (Hamilton)	Heart failure	Age+Sex+MetAgeFormer	195	0.739167
MetAgeFormer vs ProteomicAge (Hamilton)	Heart failure	Age+Sex+MetAgeFormer	196	0.739687
MetAgeFormer vs ProteomicAge (Hamilton)	Heart failure	Age+Sex+MetAgeFormer	197	0.741931
MetAgeFormer vs ProteomicAge (Hamilton)	Heart failure	Age+Sex+MetAgeFormer	198	0.762929
MetAgeFormer vs ProteomicAge (Hamilton)	Heart failure	Age+Sex+MetAgeFormer	199	0.782083
MetAgeFormer vs ProteomicAge (Hamilton)	Heart failure	Age+Sex+MetAgeFormer	200	0.759611
MetAgeFormer vs ProteomicAge (Hamilton)	Heart failure	Age+Sex+MetAgeFormer	201	0.72881
MetAgeFormer vs ProteomicAge (Hamilton)	Heart failure	Age+Sex+MetAgeFormer	202	0.741624
MetAgeFormer vs ProteomicAge (Hamilton)	Heart failure	Age+Sex+MetAgeFormer	203	0.750856
MetAgeFormer vs ProteomicAge (Hamilton)	Heart failure	Age+Sex+MetAgeFormer	204	0.727814
MetAgeFormer vs ProteomicAge (Hamilton)	Heart failure	Age+Sex+MetAgeFormer	205	0.744626
MetAgeFormer vs ProteomicAge (Hamilton)	Heart failure	Age+Sex+MetAgeFormer	206	0.756155
MetAgeFormer vs ProteomicAge (Hamilton)	Heart failure	Age+Sex+MetAgeFormer	207	0.758903
MetAgeFormer vs ProteomicAge (Hamilton)	Heart failure	Age+Sex+MetAgeFormer	208	0.774692
MetAgeFormer vs ProteomicAge (Hamilton)	Heart failure	Age+Sex+MetAgeFormer	209	0.764016
MetAgeFormer vs ProteomicAge (Hamilton)	Heart failure	Age+Sex+MetAgeFormer	210	0.729936
MetAgeFormer vs ProteomicAge (Hamilton)	Heart failure	Age+Sex+MetAgeFormer	211	0.747552
MetAgeFormer vs ProteomicAge (Hamilton)	Heart failure	Age+Sex+MetAgeFormer	212	0.779093
MetAgeFormer vs ProteomicAge (Hamilton)	Heart failure	Age+Sex+MetAgeFormer	213	0.759249
MetAgeFormer vs ProteomicAge (Hamilton)	Heart failure	Age+Sex+MetAgeFormer	214	0.729828
MetAgeFormer vs ProteomicAge (Hamilton)	Heart failure	Age+Sex+MetAgeFormer	215	0.757253
MetAgeFormer vs ProteomicAge (Hamilton)	Heart failure	Age+Sex+MetAgeFormer	216	0.733739
MetAgeFormer vs ProteomicAge (Hamilton)	Heart failure	Age+Sex+MetAgeFormer	217	0.751146
MetAgeFormer vs ProteomicAge (Hamilton)	Heart failure	Age+Sex+MetAgeFormer	218	0.771305
MetAgeFormer vs ProteomicAge (Hamilton)	Heart failure	Age+Sex+MetAgeFormer	219	0.74269
MetAgeFormer vs ProteomicAge (Hamilton)	Heart failure	Age+Sex+MetAgeFormer	220	0.764623
MetAgeFormer vs ProteomicAge (Hamilton)	Heart failure	Age+Sex+MetAgeFormer	221	0.762582
MetAgeFormer vs ProteomicAge (Hamilton)	Heart failure	Age+Sex+MetAgeFormer	222	0.736202
MetAgeFormer vs ProteomicAge (Hamilton)	Heart failure	Age+Sex+MetAgeFormer	223	0.732132
MetAgeFormer vs ProteomicAge (Hamilton)	Heart failure	Age+Sex+MetAgeFormer	224	0.749638
MetAgeFormer vs ProteomicAge (Hamilton)	Heart failure	Age+Sex+MetAgeFormer	225	0.713715
MetAgeFormer vs ProteomicAge (Hamilton)	Heart failure	Age+Sex+MetAgeFormer	226	0.763398
MetAgeFormer vs ProteomicAge (Hamilton)	Heart failure	Age+Sex+MetAgeFormer	227	0.743659
MetAgeFormer vs ProteomicAge (Hamilton)	Heart failure	Age+Sex+MetAgeFormer	228	0.728017
MetAgeFormer vs ProteomicAge (Hamilton)	Heart failure	Age+Sex+MetAgeFormer	229	0.772268
MetAgeFormer vs ProteomicAge (Hamilton)	Heart failure	Age+Sex+MetAgeFormer	230	0.735109
MetAgeFormer vs ProteomicAge (Hamilton)	Heart failure	Age+Sex+MetAgeFormer	231	0.740134
MetAgeFormer vs ProteomicAge (Hamilton)	Heart failure	Age+Sex+MetAgeFormer	232	0.785231
MetAgeFormer vs ProteomicAge (Hamilton)	Heart failure	Age+Sex+MetAgeFormer	233	0.768735
MetAgeFormer vs ProteomicAge (Hamilton)	Heart failure	Age+Sex+MetAgeFormer	234	0.736747
MetAgeFormer vs ProteomicAge (Hamilton)	Heart failure	Age+Sex+MetAgeFormer	235	0.744808
MetAgeFormer vs ProteomicAge (Hamilton)	Heart failure	Age+Sex+MetAgeFormer	236	0.76152
MetAgeFormer vs ProteomicAge (Hamilton)	Heart failure	Age+Sex+MetAgeFormer	237	0.792969
MetAgeFormer vs ProteomicAge (Hamilton)	Heart failure	Age+Sex+MetAgeFormer	238	0.745465
MetAgeFormer vs ProteomicAge (Hamilton)	Heart failure	Age+Sex+MetAgeFormer	239	0.766063
MetAgeFormer vs ProteomicAge (Hamilton)	Heart failure	Age+Sex+MetAgeFormer	240	0.762301
MetAgeFormer vs ProteomicAge (Hamilton)	Heart failure	Age+Sex+MetAgeFormer	241	0.735075
MetAgeFormer vs ProteomicAge (Hamilton)	Heart failure	Age+Sex+MetAgeFormer	242	0.755214
MetAgeFormer vs ProteomicAge (Hamilton)	Heart failure	Age+Sex+MetAgeFormer	243	0.761898
MetAgeFormer vs ProteomicAge (Hamilton)	Heart failure	Age+Sex+MetAgeFormer	244	0.759844
MetAgeFormer vs ProteomicAge (Hamilton)	Heart failure	Age+Sex+MetAgeFormer	245	0.754956
MetAgeFormer vs ProteomicAge (Hamilton)	Heart failure	Age+Sex+MetAgeFormer	246	0.767781
MetAgeFormer vs ProteomicAge (Hamilton)	Heart failure	Age+Sex+MetAgeFormer	247	0.745519
MetAgeFormer vs ProteomicAge (Hamilton)	Heart failure	Age+Sex+MetAgeFormer	248	0.778159
MetAgeFormer vs ProteomicAge (Hamilton)	Heart failure	Age+Sex+MetAgeFormer	249	0.749237
MetAgeFormer vs ProteomicAge (Hamilton)	Heart failure	Age+Sex+MetAgeFormer	250	0.725851
MetAgeFormer vs ProteomicAge (Hamilton)	Heart failure	Age+Sex+MetAgeFormer	251	0.763494
MetAgeFormer vs ProteomicAge (Hamilton)	Heart failure	Age+Sex+MetAgeFormer	252	0.745068
MetAgeFormer vs ProteomicAge (Hamilton)	Heart failure	Age+Sex+MetAgeFormer	253	0.734056
MetAgeFormer vs ProteomicAge (Hamilton)	Heart failure	Age+Sex+MetAgeFormer	254	0.725544
MetAgeFormer vs ProteomicAge (Hamilton)	Heart failure	Age+Sex+MetAgeFormer	255	0.732936
MetAgeFormer vs ProteomicAge (Hamilton)	Heart failure	Age+Sex+MetAgeFormer	256	0.749215
MetAgeFormer vs ProteomicAge (Hamilton)	Heart failure	Age+Sex+MetAgeFormer	257	0.755324
MetAgeFormer vs ProteomicAge (Hamilton)	Heart failure	Age+Sex+MetAgeFormer	258	0.747713
MetAgeFormer vs ProteomicAge (Hamilton)	Heart failure	Age+Sex+MetAgeFormer	259	0.764138
MetAgeFormer vs ProteomicAge (Hamilton)	Heart failure	Age+Sex+MetAgeFormer	260	0.767872
MetAgeFormer vs ProteomicAge (Hamilton)	Heart failure	Age+Sex+MetAgeFormer	261	0.746279
MetAgeFormer vs ProteomicAge (Hamilton)	Heart failure	Age+Sex+MetAgeFormer	262	0.689171
MetAgeFormer vs ProteomicAge (Hamilton)	Heart failure	Age+Sex+MetAgeFormer	263	0.741629
MetAgeFormer vs ProteomicAge (Hamilton)	Heart failure	Age+Sex+MetAgeFormer	264	0.753314
MetAgeFormer vs ProteomicAge (Hamilton)	Heart failure	Age+Sex+MetAgeFormer	265	0.776823
MetAgeFormer vs ProteomicAge (Hamilton)	Heart failure	Age+Sex+MetAgeFormer	266	0.781338
MetAgeFormer vs ProteomicAge (Hamilton)	Heart failure	Age+Sex+MetAgeFormer	267	0.761312
MetAgeFormer vs ProteomicAge (Hamilton)	Heart failure	Age+Sex+MetAgeFormer	268	0.782627
MetAgeFormer vs ProteomicAge (Hamilton)	Heart failure	Age+Sex+MetAgeFormer	269	0.738443
MetAgeFormer vs ProteomicAge (Hamilton)	Heart failure	Age+Sex+MetAgeFormer	270	0.74055
MetAgeFormer vs ProteomicAge (Hamilton)	Heart failure	Age+Sex+MetAgeFormer	271	0.758123
MetAgeFormer vs ProteomicAge (Hamilton)	Heart failure	Age+Sex+MetAgeFormer	272	0.728521
MetAgeFormer vs ProteomicAge (Hamilton)	Heart failure	Age+Sex+MetAgeFormer	273	0.737398
MetAgeFormer vs ProteomicAge (Hamilton)	Heart failure	Age+Sex+MetAgeFormer	274	0.756739
MetAgeFormer vs ProteomicAge (Hamilton)	Heart failure	Age+Sex+MetAgeFormer	275	0.753807
MetAgeFormer vs ProteomicAge (Hamilton)	Heart failure	Age+Sex+MetAgeFormer	276	0.710718
MetAgeFormer vs ProteomicAge (Hamilton)	Heart failure	Age+Sex+MetAgeFormer	277	0.753109
MetAgeFormer vs ProteomicAge (Hamilton)	Heart failure	Age+Sex+MetAgeFormer	278	0.716942
MetAgeFormer vs ProteomicAge (Hamilton)	Heart failure	Age+Sex+MetAgeFormer	279	0.760705
MetAgeFormer vs ProteomicAge (Hamilton)	Heart failure	Age+Sex+MetAgeFormer	280	0.741428
MetAgeFormer vs ProteomicAge (Hamilton)	Heart failure	Age+Sex+MetAgeFormer	281	0.711413
MetAgeFormer vs ProteomicAge (Hamilton)	Heart failure	Age+Sex+MetAgeFormer	282	0.765946
MetAgeFormer vs ProteomicAge (Hamilton)	Heart failure	Age+Sex+MetAgeFormer	283	0.755461
MetAgeFormer vs ProteomicAge (Hamilton)	Heart failure	Age+Sex+MetAgeFormer	284	0.734918
MetAgeFormer vs ProteomicAge (Hamilton)	Heart failure	Age+Sex+MetAgeFormer	285	0.724473
MetAgeFormer vs ProteomicAge (Hamilton)	Heart failure	Age+Sex+MetAgeFormer	286	0.709058
MetAgeFormer vs ProteomicAge (Hamilton)	Heart failure	Age+Sex+MetAgeFormer	287	0.759535
MetAgeFormer vs ProteomicAge (Hamilton)	Heart failure	Age+Sex+MetAgeFormer	288	0.738808
MetAgeFormer vs ProteomicAge (Hamilton)	Heart failure	Age+Sex+MetAgeFormer	289	0.735764
MetAgeFormer vs ProteomicAge (Hamilton)	Heart failure	Age+Sex+MetAgeFormer	290	0.723214
MetAgeFormer vs ProteomicAge (Hamilton)	Heart failure	Age+Sex+MetAgeFormer	291	0.743726
MetAgeFormer vs ProteomicAge (Hamilton)	Heart failure	Age+Sex+MetAgeFormer	292	0.770482
MetAgeFormer vs ProteomicAge (Hamilton)	Heart failure	Age+Sex+MetAgeFormer	293	0.723382
MetAgeFormer vs ProteomicAge (Hamilton)	Heart failure	Age+Sex+MetAgeFormer	294	0.730433
MetAgeFormer vs ProteomicAge (Hamilton)	Heart failure	Age+Sex+MetAgeFormer	295	0.75696
MetAgeFormer vs ProteomicAge (Hamilton)	Heart failure	Age+Sex+MetAgeFormer	296	0.726167
MetAgeFormer vs ProteomicAge (Hamilton)	Heart failure	Age+Sex+MetAgeFormer	297	0.770231
MetAgeFormer vs ProteomicAge (Hamilton)	Heart failure	Age+Sex+MetAgeFormer	298	0.723251
MetAgeFormer vs ProteomicAge (Hamilton)	Heart failure	Age+Sex+MetAgeFormer	299	0.76595
MetAgeFormer vs ProteomicAge (Hamilton)	Heart failure	Age+Sex+MetAgeFormer	300	0.754917
MetAgeFormer vs ProteomicAge (Hamilton)	Heart failure	Age+Sex+MetAgeFormer	301	0.731139
MetAgeFormer vs ProteomicAge (Hamilton)	Heart failure	Age+Sex+MetAgeFormer	302	0.804001
MetAgeFormer vs ProteomicAge (Hamilton)	Heart failure	Age+Sex+MetAgeFormer	303	0.760529
MetAgeFormer vs ProteomicAge (Hamilton)	Heart failure	Age+Sex+MetAgeFormer	304	0.761666
MetAgeFormer vs ProteomicAge (Hamilton)	Heart failure	Age+Sex+MetAgeFormer	305	0.73919
MetAgeFormer vs ProteomicAge (Hamilton)	Heart failure	Age+Sex+MetAgeFormer	306	0.798573
MetAgeFormer vs ProteomicAge (Hamilton)	Heart failure	Age+Sex+MetAgeFormer	307	0.716281
MetAgeFormer vs ProteomicAge (Hamilton)	Heart failure	Age+Sex+MetAgeFormer	308	0.733081
MetAgeFormer vs ProteomicAge (Hamilton)	Heart failure	Age+Sex+MetAgeFormer	309	0.717063
MetAgeFormer vs ProteomicAge (Hamilton)	Heart failure	Age+Sex+MetAgeFormer	310	0.728903
MetAgeFormer vs ProteomicAge (Hamilton)	Heart failure	Age+Sex+MetAgeFormer	311	0.709257
MetAgeFormer vs ProteomicAge (Hamilton)	Heart failure	Age+Sex+MetAgeFormer	312	0.720354
MetAgeFormer vs ProteomicAge (Hamilton)	Heart failure	Age+Sex+MetAgeFormer	313	0.746808
MetAgeFormer vs ProteomicAge (Hamilton)	Heart failure	Age+Sex+MetAgeFormer	314	0.737628
MetAgeFormer vs ProteomicAge (Hamilton)	Heart failure	Age+Sex+MetAgeFormer	315	0.744415
MetAgeFormer vs ProteomicAge (Hamilton)	Heart failure	Age+Sex+MetAgeFormer	316	0.732442
MetAgeFormer vs ProteomicAge (Hamilton)	Heart failure	Age+Sex+MetAgeFormer	317	0.75433
MetAgeFormer vs ProteomicAge (Hamilton)	Heart failure	Age+Sex+MetAgeFormer	318	0.753143
MetAgeFormer vs ProteomicAge (Hamilton)	Heart failure	Age+Sex+MetAgeFormer	319	0.724418
MetAgeFormer vs ProteomicAge (Hamilton)	Heart failure	Age+Sex+MetAgeFormer	320	0.748936
MetAgeFormer vs ProteomicAge (Hamilton)	Heart failure	Age+Sex+MetAgeFormer	321	0.757527
MetAgeFormer vs ProteomicAge (Hamilton)	Heart failure	Age+Sex+MetAgeFormer	322	0.76638
MetAgeFormer vs ProteomicAge (Hamilton)	Heart failure	Age+Sex+MetAgeFormer	323	0.762524
MetAgeFormer vs ProteomicAge (Hamilton)	Heart failure	Age+Sex+MetAgeFormer	324	0.746984
MetAgeFormer vs ProteomicAge (Hamilton)	Heart failure	Age+Sex+MetAgeFormer	325	0.731692
MetAgeFormer vs ProteomicAge (Hamilton)	Heart failure	Age+Sex+MetAgeFormer	326	0.765265
MetAgeFormer vs ProteomicAge (Hamilton)	Heart failure	Age+Sex+MetAgeFormer	327	0.738312
MetAgeFormer vs ProteomicAge (Hamilton)	Heart failure	Age+Sex+MetAgeFormer	328	0.736792
MetAgeFormer vs ProteomicAge (Hamilton)	Heart failure	Age+Sex+MetAgeFormer	329	0.765217
MetAgeFormer vs ProteomicAge (Hamilton)	Heart failure	Age+Sex+MetAgeFormer	330	0.758493
MetAgeFormer vs ProteomicAge (Hamilton)	Heart failure	Age+Sex+MetAgeFormer	331	0.760635
MetAgeFormer vs ProteomicAge (Hamilton)	Heart failure	Age+Sex+MetAgeFormer	332	0.772306
MetAgeFormer vs ProteomicAge (Hamilton)	Heart failure	Age+Sex+MetAgeFormer	333	0.725887
MetAgeFormer vs ProteomicAge (Hamilton)	Heart failure	Age+Sex+MetAgeFormer	334	0.722896
MetAgeFormer vs ProteomicAge (Hamilton)	Heart failure	Age+Sex+MetAgeFormer	335	0.754583
MetAgeFormer vs ProteomicAge (Hamilton)	Heart failure	Age+Sex+MetAgeFormer	336	0.765199
MetAgeFormer vs ProteomicAge (Hamilton)	Heart failure	Age+Sex+MetAgeFormer	337	0.767896
MetAgeFormer vs ProteomicAge (Hamilton)	Heart failure	Age+Sex+MetAgeFormer	338	0.74628
MetAgeFormer vs ProteomicAge (Hamilton)	Heart failure	Age+Sex+MetAgeFormer	339	0.767166
MetAgeFormer vs ProteomicAge (Hamilton)	Heart failure	Age+Sex+MetAgeFormer	340	0.739352
MetAgeFormer vs ProteomicAge (Hamilton)	Heart failure	Age+Sex+MetAgeFormer	341	0.715018
MetAgeFormer vs ProteomicAge (Hamilton)	Heart failure	Age+Sex+MetAgeFormer	342	0.758597
MetAgeFormer vs ProteomicAge (Hamilton)	Heart failure	Age+Sex+MetAgeFormer	343	0.719323
MetAgeFormer vs ProteomicAge (Hamilton)	Heart failure	Age+Sex+MetAgeFormer	344	0.760951
MetAgeFormer vs ProteomicAge (Hamilton)	Heart failure	Age+Sex+MetAgeFormer	345	0.767019
MetAgeFormer vs ProteomicAge (Hamilton)	Heart failure	Age+Sex+MetAgeFormer	346	0.758999
MetAgeFormer vs ProteomicAge (Hamilton)	Heart failure	Age+Sex+MetAgeFormer	347	0.749363
MetAgeFormer vs ProteomicAge (Hamilton)	Heart failure	Age+Sex+MetAgeFormer	348	0.742836
MetAgeFormer vs ProteomicAge (Hamilton)	Heart failure	Age+Sex+MetAgeFormer	349	0.75215
MetAgeFormer vs ProteomicAge (Hamilton)	Heart failure	Age+Sex+MetAgeFormer	350	0.761445
MetAgeFormer vs ProteomicAge (Hamilton)	Heart failure	Age+Sex+MetAgeFormer	351	0.755466
MetAgeFormer vs ProteomicAge (Hamilton)	Heart failure	Age+Sex+MetAgeFormer	352	0.73422
MetAgeFormer vs ProteomicAge (Hamilton)	Heart failure	Age+Sex+MetAgeFormer	353	0.719194
MetAgeFormer vs ProteomicAge (Hamilton)	Heart failure	Age+Sex+MetAgeFormer	354	0.743703
MetAgeFormer vs ProteomicAge (Hamilton)	Heart failure	Age+Sex+MetAgeFormer	355	0.742562
MetAgeFormer vs ProteomicAge (Hamilton)	Heart failure	Age+Sex+MetAgeFormer	356	0.771109
MetAgeFormer vs ProteomicAge (Hamilton)	Heart failure	Age+Sex+MetAgeFormer	357	0.74415
MetAgeFormer vs ProteomicAge (Hamilton)	Heart failure	Age+Sex+MetAgeFormer	358	0.762127
MetAgeFormer vs ProteomicAge (Hamilton)	Heart failure	Age+Sex+MetAgeFormer	359	0.739077
MetAgeFormer vs ProteomicAge (Hamilton)	Heart failure	Age+Sex+MetAgeFormer	360	0.743422
MetAgeFormer vs ProteomicAge (Hamilton)	Heart failure	Age+Sex+MetAgeFormer	361	0.767214
MetAgeFormer vs ProteomicAge (Hamilton)	Heart failure	Age+Sex+MetAgeFormer	362	0.730148
MetAgeFormer vs ProteomicAge (Hamilton)	Heart failure	Age+Sex+MetAgeFormer	363	0.734332
MetAgeFormer vs ProteomicAge (Hamilton)	Heart failure	Age+Sex+MetAgeFormer	364	0.719295
MetAgeFormer vs ProteomicAge (Hamilton)	Heart failure	Age+Sex+MetAgeFormer	365	0.755457
MetAgeFormer vs ProteomicAge (Hamilton)	Heart failure	Age+Sex+MetAgeFormer	366	0.720633
MetAgeFormer vs ProteomicAge (Hamilton)	Heart failure	Age+Sex+MetAgeFormer	367	0.74079
MetAgeFormer vs ProteomicAge (Hamilton)	Heart failure	Age+Sex+MetAgeFormer	368	0.736949
MetAgeFormer vs ProteomicAge (Hamilton)	Heart failure	Age+Sex+MetAgeFormer	369	0.742003
MetAgeFormer vs ProteomicAge (Hamilton)	Heart failure	Age+Sex+MetAgeFormer	370	0.761084
MetAgeFormer vs ProteomicAge (Hamilton)	Heart failure	Age+Sex+MetAgeFormer	371	0.721192
MetAgeFormer vs ProteomicAge (Hamilton)	Heart failure	Age+Sex+MetAgeFormer	372	0.747174
MetAgeFormer vs ProteomicAge (Hamilton)	Heart failure	Age+Sex+MetAgeFormer	373	0.724781
MetAgeFormer vs ProteomicAge (Hamilton)	Heart failure	Age+Sex+MetAgeFormer	374	0.750011
MetAgeFormer vs ProteomicAge (Hamilton)	Heart failure	Age+Sex+MetAgeFormer	375	0.746927
MetAgeFormer vs ProteomicAge (Hamilton)	Heart failure	Age+Sex+MetAgeFormer	376	0.752232
MetAgeFormer vs ProteomicAge (Hamilton)	Heart failure	Age+Sex+MetAgeFormer	377	0.747622
MetAgeFormer vs ProteomicAge (Hamilton)	Heart failure	Age+Sex+MetAgeFormer	378	0.749904
MetAgeFormer vs ProteomicAge (Hamilton)	Heart failure	Age+Sex+MetAgeFormer	379	0.742393
MetAgeFormer vs ProteomicAge (Hamilton)	Heart failure	Age+Sex+MetAgeFormer	380	0.704416
MetAgeFormer vs ProteomicAge (Hamilton)	Heart failure	Age+Sex+MetAgeFormer	381	0.751918
MetAgeFormer vs ProteomicAge (Hamilton)	Heart failure	Age+Sex+MetAgeFormer	382	0.73942
MetAgeFormer vs ProteomicAge (Hamilton)	Heart failure	Age+Sex+MetAgeFormer	383	0.738115
MetAgeFormer vs ProteomicAge (Hamilton)	Heart failure	Age+Sex+MetAgeFormer	384	0.748722
MetAgeFormer vs ProteomicAge (Hamilton)	Heart failure	Age+Sex+MetAgeFormer	385	0.737048
MetAgeFormer vs ProteomicAge (Hamilton)	Heart failure	Age+Sex+MetAgeFormer	386	0.745752
MetAgeFormer vs ProteomicAge (Hamilton)	Heart failure	Age+Sex+MetAgeFormer	387	0.758986
MetAgeFormer vs ProteomicAge (Hamilton)	Heart failure	Age+Sex+MetAgeFormer	388	0.760519
MetAgeFormer vs ProteomicAge (Hamilton)	Heart failure	Age+Sex+MetAgeFormer	389	0.78314
MetAgeFormer vs ProteomicAge (Hamilton)	Heart failure	Age+Sex+MetAgeFormer	390	0.774731
MetAgeFormer vs ProteomicAge (Hamilton)	Heart failure	Age+Sex+MetAgeFormer	391	0.744873
MetAgeFormer vs ProteomicAge (Hamilton)	Heart failure	Age+Sex+MetAgeFormer	392	0.739513
MetAgeFormer vs ProteomicAge (Hamilton)	Heart failure	Age+Sex+MetAgeFormer	393	0.772933
MetAgeFormer vs ProteomicAge (Hamilton)	Heart failure	Age+Sex+MetAgeFormer	394	0.762782
MetAgeFormer vs ProteomicAge (Hamilton)	Heart failure	Age+Sex+MetAgeFormer	395	0.767123
MetAgeFormer vs ProteomicAge (Hamilton)	Heart failure	Age+Sex+MetAgeFormer	396	0.738875
MetAgeFormer vs ProteomicAge (Hamilton)	Heart failure	Age+Sex+MetAgeFormer	397	0.767618
MetAgeFormer vs ProteomicAge (Hamilton)	Heart failure	Age+Sex+MetAgeFormer	398	0.739534
MetAgeFormer vs ProteomicAge (Hamilton)	Heart failure	Age+Sex+MetAgeFormer	399	0.782615
MetAgeFormer vs ProteomicAge (Hamilton)	Heart failure	Age+Sex+MetAgeFormer	400	0.750052
MetAgeFormer vs ProteomicAge (Hamilton)	Heart failure	Age+Sex+MetAgeFormer	401	0.751417
MetAgeFormer vs ProteomicAge (Hamilton)	Heart failure	Age+Sex+MetAgeFormer	402	0.737157
MetAgeFormer vs ProteomicAge (Hamilton)	Heart failure	Age+Sex+MetAgeFormer	403	0.76385
MetAgeFormer vs ProteomicAge (Hamilton)	Heart failure	Age+Sex+MetAgeFormer	404	0.741048
MetAgeFormer vs ProteomicAge (Hamilton)	Heart failure	Age+Sex+MetAgeFormer	405	0.753319
MetAgeFormer vs ProteomicAge (Hamilton)	Heart failure	Age+Sex+MetAgeFormer	406	0.726531
MetAgeFormer vs ProteomicAge (Hamilton)	Heart failure	Age+Sex+MetAgeFormer	407	0.758011
MetAgeFormer vs ProteomicAge (Hamilton)	Heart failure	Age+Sex+MetAgeFormer	408	0.762658
MetAgeFormer vs ProteomicAge (Hamilton)	Heart failure	Age+Sex+MetAgeFormer	409	0.764086
MetAgeFormer vs ProteomicAge (Hamilton)	Heart failure	Age+Sex+MetAgeFormer	410	0.733895
MetAgeFormer vs ProteomicAge (Hamilton)	Heart failure	Age+Sex+MetAgeFormer	411	0.717775
MetAgeFormer vs ProteomicAge (Hamilton)	Heart failure	Age+Sex+MetAgeFormer	412	0.723285
MetAgeFormer vs ProteomicAge (Hamilton)	Heart failure	Age+Sex+MetAgeFormer	413	0.738261
MetAgeFormer vs ProteomicAge (Hamilton)	Heart failure	Age+Sex+MetAgeFormer	414	0.74111
MetAgeFormer vs ProteomicAge (Hamilton)	Heart failure	Age+Sex+MetAgeFormer	415	0.735045
MetAgeFormer vs ProteomicAge (Hamilton)	Heart failure	Age+Sex+MetAgeFormer	416	0.776384
MetAgeFormer vs ProteomicAge (Hamilton)	Heart failure	Age+Sex+MetAgeFormer	417	0.73633
MetAgeFormer vs ProteomicAge (Hamilton)	Heart failure	Age+Sex+MetAgeFormer	418	0.734074
MetAgeFormer vs ProteomicAge (Hamilton)	Heart failure	Age+Sex+MetAgeFormer	419	0.733121
MetAgeFormer vs ProteomicAge (Hamilton)	Heart failure	Age+Sex+MetAgeFormer	420	0.741693
MetAgeFormer vs ProteomicAge (Hamilton)	Heart failure	Age+Sex+MetAgeFormer	421	0.731267
MetAgeFormer vs ProteomicAge (Hamilton)	Heart failure	Age+Sex+MetAgeFormer	422	0.761915
MetAgeFormer vs ProteomicAge (Hamilton)	Heart failure	Age+Sex+MetAgeFormer	423	0.75722
MetAgeFormer vs ProteomicAge (Hamilton)	Heart failure	Age+Sex+MetAgeFormer	424	0.739392
MetAgeFormer vs ProteomicAge (Hamilton)	Heart failure	Age+Sex+MetAgeFormer	425	0.768401
MetAgeFormer vs ProteomicAge (Hamilton)	Heart failure	Age+Sex+MetAgeFormer	426	0.764187
MetAgeFormer vs ProteomicAge (Hamilton)	Heart failure	Age+Sex+MetAgeFormer	427	0.759321
MetAgeFormer vs ProteomicAge (Hamilton)	Heart failure	Age+Sex+MetAgeFormer	428	0.714152
MetAgeFormer vs ProteomicAge (Hamilton)	Heart failure	Age+Sex+MetAgeFormer	429	0.73323
MetAgeFormer vs ProteomicAge (Hamilton)	Heart failure	Age+Sex+MetAgeFormer	430	0.749988
MetAgeFormer vs ProteomicAge (Hamilton)	Heart failure	Age+Sex+MetAgeFormer	431	0.720322
MetAgeFormer vs ProteomicAge (Hamilton)	Heart failure	Age+Sex+MetAgeFormer	432	0.733056
MetAgeFormer vs ProteomicAge (Hamilton)	Heart failure	Age+Sex+MetAgeFormer	433	0.736315
MetAgeFormer vs ProteomicAge (Hamilton)	Heart failure	Age+Sex+MetAgeFormer	434	0.7822
MetAgeFormer vs ProteomicAge (Hamilton)	Heart failure	Age+Sex+MetAgeFormer	435	0.764799
MetAgeFormer vs ProteomicAge (Hamilton)	Heart failure	Age+Sex+MetAgeFormer	436	0.784417
MetAgeFormer vs ProteomicAge (Hamilton)	Heart failure	Age+Sex+MetAgeFormer	437	0.753097
MetAgeFormer vs ProteomicAge (Hamilton)	Heart failure	Age+Sex+MetAgeFormer	438	0.743231
MetAgeFormer vs ProteomicAge (Hamilton)	Heart failure	Age+Sex+MetAgeFormer	439	0.714408
MetAgeFormer vs ProteomicAge (Hamilton)	Heart failure	Age+Sex+MetAgeFormer	440	0.756229
MetAgeFormer vs ProteomicAge (Hamilton)	Heart failure	Age+Sex+MetAgeFormer	441	0.738562
MetAgeFormer vs ProteomicAge (Hamilton)	Heart failure	Age+Sex+MetAgeFormer	442	0.745182
MetAgeFormer vs ProteomicAge (Hamilton)	Heart failure	Age+Sex+MetAgeFormer	443	0.749731
MetAgeFormer vs ProteomicAge (Hamilton)	Heart failure	Age+Sex+MetAgeFormer	444	0.743687
MetAgeFormer vs ProteomicAge (Hamilton)	Heart failure	Age+Sex+MetAgeFormer	445	0.732932
MetAgeFormer vs ProteomicAge (Hamilton)	Heart failure	Age+Sex+MetAgeFormer	446	0.74037
MetAgeFormer vs ProteomicAge (Hamilton)	Heart failure	Age+Sex+MetAgeFormer	447	0.745689
MetAgeFormer vs ProteomicAge (Hamilton)	Heart failure	Age+Sex+MetAgeFormer	448	0.701238
MetAgeFormer vs ProteomicAge (Hamilton)	Heart failure	Age+Sex+MetAgeFormer	449	0.76468
MetAgeFormer vs ProteomicAge (Hamilton)	Heart failure	Age+Sex+MetAgeFormer	450	0.722228
MetAgeFormer vs ProteomicAge (Hamilton)	Heart failure	Age+Sex+MetAgeFormer	451	0.736879
MetAgeFormer vs ProteomicAge (Hamilton)	Heart failure	Age+Sex+MetAgeFormer	452	0.779071
MetAgeFormer vs ProteomicAge (Hamilton)	Heart failure	Age+Sex+MetAgeFormer	453	0.745461
MetAgeFormer vs ProteomicAge (Hamilton)	Heart failure	Age+Sex+MetAgeFormer	454	0.736387
MetAgeFormer vs ProteomicAge (Hamilton)	Heart failure	Age+Sex+MetAgeFormer	455	0.726468
MetAgeFormer vs ProteomicAge (Hamilton)	Heart failure	Age+Sex+MetAgeFormer	456	0.715782
MetAgeFormer vs ProteomicAge (Hamilton)	Heart failure	Age+Sex+MetAgeFormer	457	0.804488
MetAgeFormer vs ProteomicAge (Hamilton)	Heart failure	Age+Sex+MetAgeFormer	458	0.731605
MetAgeFormer vs ProteomicAge (Hamilton)	Heart failure	Age+Sex+MetAgeFormer	459	0.740224
MetAgeFormer vs ProteomicAge (Hamilton)	Heart failure	Age+Sex+MetAgeFormer	460	0.781654
MetAgeFormer vs ProteomicAge (Hamilton)	Heart failure	Age+Sex+MetAgeFormer	461	0.76676
MetAgeFormer vs ProteomicAge (Hamilton)	Heart failure	Age+Sex+MetAgeFormer	462	0.750142
MetAgeFormer vs ProteomicAge (Hamilton)	Heart failure	Age+Sex+MetAgeFormer	463	0.745138
MetAgeFormer vs ProteomicAge (Hamilton)	Heart failure	Age+Sex+MetAgeFormer	464	0.759543
MetAgeFormer vs ProteomicAge (Hamilton)	Heart failure	Age+Sex+MetAgeFormer	465	0.729945
MetAgeFormer vs ProteomicAge (Hamilton)	Heart failure	Age+Sex+MetAgeFormer	466	0.748852
MetAgeFormer vs ProteomicAge (Hamilton)	Heart failure	Age+Sex+MetAgeFormer	467	0.759803
MetAgeFormer vs ProteomicAge (Hamilton)	Heart failure	Age+Sex+MetAgeFormer	468	0.758104
MetAgeFormer vs ProteomicAge (Hamilton)	Heart failure	Age+Sex+MetAgeFormer	469	0.716133
MetAgeFormer vs ProteomicAge (Hamilton)	Heart failure	Age+Sex+MetAgeFormer	470	0.754246
MetAgeFormer vs ProteomicAge (Hamilton)	Heart failure	Age+Sex+MetAgeFormer	471	0.747966
MetAgeFormer vs ProteomicAge (Hamilton)	Heart failure	Age+Sex+MetAgeFormer	472	0.773586
MetAgeFormer vs ProteomicAge (Hamilton)	Heart failure	Age+Sex+MetAgeFormer	473	0.77984
MetAgeFormer vs ProteomicAge (Hamilton)	Heart failure	Age+Sex+MetAgeFormer	474	0.74133
MetAgeFormer vs ProteomicAge (Hamilton)	Heart failure	Age+Sex+MetAgeFormer	475	0.731957
MetAgeFormer vs ProteomicAge (Hamilton)	Heart failure	Age+Sex+MetAgeFormer	476	0.714393
MetAgeFormer vs ProteomicAge (Hamilton)	Heart failure	Age+Sex+MetAgeFormer	477	0.757113
MetAgeFormer vs ProteomicAge (Hamilton)	Heart failure	Age+Sex+MetAgeFormer	478	0.770136
MetAgeFormer vs ProteomicAge (Hamilton)	Heart failure	Age+Sex+MetAgeFormer	479	0.731661
MetAgeFormer vs ProteomicAge (Hamilton)	Heart failure	Age+Sex+MetAgeFormer	480	0.714226
MetAgeFormer vs ProteomicAge (Hamilton)	Heart failure	Age+Sex+MetAgeFormer	481	0.782869
MetAgeFormer vs ProteomicAge (Hamilton)	Heart failure	Age+Sex+MetAgeFormer	482	0.756226
MetAgeFormer vs ProteomicAge (Hamilton)	Heart failure	Age+Sex+MetAgeFormer	483	0.764757
MetAgeFormer vs ProteomicAge (Hamilton)	Heart failure	Age+Sex+MetAgeFormer	484	0.73636
MetAgeFormer vs ProteomicAge (Hamilton)	Heart failure	Age+Sex+MetAgeFormer	485	0.747331
MetAgeFormer vs ProteomicAge (Hamilton)	Heart failure	Age+Sex+MetAgeFormer	486	0.742281
MetAgeFormer vs ProteomicAge (Hamilton)	Heart failure	Age+Sex+MetAgeFormer	487	0.767476
MetAgeFormer vs ProteomicAge (Hamilton)	Heart failure	Age+Sex+MetAgeFormer	488	0.72807
MetAgeFormer vs ProteomicAge (Hamilton)	Heart failure	Age+Sex+MetAgeFormer	489	0.748718
MetAgeFormer vs ProteomicAge (Hamilton)	Heart failure	Age+Sex+MetAgeFormer	490	0.733608
MetAgeFormer vs ProteomicAge (Hamilton)	Heart failure	Age+Sex+MetAgeFormer	491	0.751721
MetAgeFormer vs ProteomicAge (Hamilton)	Heart failure	Age+Sex+MetAgeFormer	492	0.772614
MetAgeFormer vs ProteomicAge (Hamilton)	Heart failure	Age+Sex+MetAgeFormer	493	0.72618
MetAgeFormer vs ProteomicAge (Hamilton)	Heart failure	Age+Sex+MetAgeFormer	494	0.757259
MetAgeFormer vs ProteomicAge (Hamilton)	Heart failure	Age+Sex+MetAgeFormer	495	0.736862
MetAgeFormer vs ProteomicAge (Hamilton)	Heart failure	Age+Sex+MetAgeFormer	496	0.74988
MetAgeFormer vs ProteomicAge (Hamilton)	Heart failure	Age+Sex+MetAgeFormer	497	0.739643
MetAgeFormer vs ProteomicAge (Hamilton)	Heart failure	Age+Sex+MetAgeFormer	498	0.765407
MetAgeFormer vs ProteomicAge (Hamilton)	Heart failure	Age+Sex+MetAgeFormer	499	0.714252
MetAgeFormer vs ProteomicAge (Hamilton)	Heart failure	Age+Sex+MetAgeFormer	500	0.71955
MetAgeFormer vs ProteomicAge (Hamilton)	Heart failure	Age+Sex+MetAgeFormer	501	0.761898
MetAgeFormer vs ProteomicAge (Hamilton)	Heart failure	Age+Sex+MetAgeFormer	502	0.760773
MetAgeFormer vs ProteomicAge (Hamilton)	Heart failure	Age+Sex+MetAgeFormer	503	0.751989
MetAgeFormer vs ProteomicAge (Hamilton)	Heart failure	Age+Sex+MetAgeFormer	504	0.754068
MetAgeFormer vs ProteomicAge (Hamilton)	Heart failure	Age+Sex+MetAgeFormer	505	0.778539
MetAgeFormer vs ProteomicAge (Hamilton)	Heart failure	Age+Sex+MetAgeFormer	506	0.752957
MetAgeFormer vs ProteomicAge (Hamilton)	Heart failure	Age+Sex+MetAgeFormer	507	0.696581
MetAgeFormer vs ProteomicAge (Hamilton)	Heart failure	Age+Sex+MetAgeFormer	508	0.724606
MetAgeFormer vs ProteomicAge (Hamilton)	Heart failure	Age+Sex+MetAgeFormer	509	0.750731
MetAgeFormer vs ProteomicAge (Hamilton)	Heart failure	Age+Sex+MetAgeFormer	510	0.747437
MetAgeFormer vs ProteomicAge (Hamilton)	Heart failure	Age+Sex+MetAgeFormer	511	0.763094
MetAgeFormer vs ProteomicAge (Hamilton)	Heart failure	Age+Sex+MetAgeFormer	512	0.763739
MetAgeFormer vs ProteomicAge (Hamilton)	Heart failure	Age+Sex+MetAgeFormer	513	0.764929
MetAgeFormer vs ProteomicAge (Hamilton)	Heart failure	Age+Sex+MetAgeFormer	514	0.774577
MetAgeFormer vs ProteomicAge (Hamilton)	Heart failure	Age+Sex+MetAgeFormer	515	0.787984
MetAgeFormer vs ProteomicAge (Hamilton)	Heart failure	Age+Sex+MetAgeFormer	516	0.749538
MetAgeFormer vs ProteomicAge (Hamilton)	Heart failure	Age+Sex+MetAgeFormer	517	0.791938
MetAgeFormer vs ProteomicAge (Hamilton)	Heart failure	Age+Sex+MetAgeFormer	518	0.767141
MetAgeFormer vs ProteomicAge (Hamilton)	Heart failure	Age+Sex+MetAgeFormer	519	0.729418
MetAgeFormer vs ProteomicAge (Hamilton)	Heart failure	Age+Sex+MetAgeFormer	520	0.72592
MetAgeFormer vs ProteomicAge (Hamilton)	Heart failure	Age+Sex+MetAgeFormer	521	0.708086
MetAgeFormer vs ProteomicAge (Hamilton)	Heart failure	Age+Sex+MetAgeFormer	522	0.740711
MetAgeFormer vs ProteomicAge (Hamilton)	Heart failure	Age+Sex+MetAgeFormer	523	0.754976
MetAgeFormer vs ProteomicAge (Hamilton)	Heart failure	Age+Sex+MetAgeFormer	524	0.750533
MetAgeFormer vs ProteomicAge (Hamilton)	Heart failure	Age+Sex+MetAgeFormer	525	0.757208
MetAgeFormer vs ProteomicAge (Hamilton)	Heart failure	Age+Sex+MetAgeFormer	526	0.759365
MetAgeFormer vs ProteomicAge (Hamilton)	Heart failure	Age+Sex+MetAgeFormer	527	0.731723
MetAgeFormer vs ProteomicAge (Hamilton)	Heart failure	Age+Sex+MetAgeFormer	528	0.755463
MetAgeFormer vs ProteomicAge (Hamilton)	Heart failure	Age+Sex+MetAgeFormer	529	0.759252
MetAgeFormer vs ProteomicAge (Hamilton)	Heart failure	Age+Sex+MetAgeFormer	530	0.723569
MetAgeFormer vs ProteomicAge (Hamilton)	Heart failure	Age+Sex+MetAgeFormer	531	0.774314
MetAgeFormer vs ProteomicAge (Hamilton)	Heart failure	Age+Sex+MetAgeFormer	532	0.722719
MetAgeFormer vs ProteomicAge (Hamilton)	Heart failure	Age+Sex+MetAgeFormer	533	0.759686
MetAgeFormer vs ProteomicAge (Hamilton)	Heart failure	Age+Sex+MetAgeFormer	534	0.7282
MetAgeFormer vs ProteomicAge (Hamilton)	Heart failure	Age+Sex+MetAgeFormer	535	0.715889
MetAgeFormer vs ProteomicAge (Hamilton)	Heart failure	Age+Sex+MetAgeFormer	536	0.726224
MetAgeFormer vs ProteomicAge (Hamilton)	Heart failure	Age+Sex+MetAgeFormer	537	0.761985
MetAgeFormer vs ProteomicAge (Hamilton)	Heart failure	Age+Sex+MetAgeFormer	538	0.728935
MetAgeFormer vs ProteomicAge (Hamilton)	Heart failure	Age+Sex+MetAgeFormer	539	0.749321
MetAgeFormer vs ProteomicAge (Hamilton)	Heart failure	Age+Sex+MetAgeFormer	540	0.732966
MetAgeFormer vs ProteomicAge (Hamilton)	Heart failure	Age+Sex+MetAgeFormer	541	0.727911
MetAgeFormer vs ProteomicAge (Hamilton)	Heart failure	Age+Sex+MetAgeFormer	542	0.73503
MetAgeFormer vs ProteomicAge (Hamilton)	Heart failure	Age+Sex+MetAgeFormer	543	0.711103
MetAgeFormer vs ProteomicAge (Hamilton)	Heart failure	Age+Sex+MetAgeFormer	544	0.764563
MetAgeFormer vs ProteomicAge (Hamilton)	Heart failure	Age+Sex+MetAgeFormer	545	0.760836
MetAgeFormer vs ProteomicAge (Hamilton)	Heart failure	Age+Sex+MetAgeFormer	546	0.771427
MetAgeFormer vs ProteomicAge (Hamilton)	Heart failure	Age+Sex+MetAgeFormer	547	0.728391
MetAgeFormer vs ProteomicAge (Hamilton)	Heart failure	Age+Sex+MetAgeFormer	548	0.752296
MetAgeFormer vs ProteomicAge (Hamilton)	Heart failure	Age+Sex+MetAgeFormer	549	0.748797
MetAgeFormer vs ProteomicAge (Hamilton)	Heart failure	Age+Sex+MetAgeFormer	550	0.71546
MetAgeFormer vs ProteomicAge (Hamilton)	Heart failure	Age+Sex+MetAgeFormer	551	0.72741
MetAgeFormer vs ProteomicAge (Hamilton)	Heart failure	Age+Sex+MetAgeFormer	552	0.742272
MetAgeFormer vs ProteomicAge (Hamilton)	Heart failure	Age+Sex+MetAgeFormer	553	0.751285
MetAgeFormer vs ProteomicAge (Hamilton)	Heart failure	Age+Sex+MetAgeFormer	554	0.756377
MetAgeFormer vs ProteomicAge (Hamilton)	Heart failure	Age+Sex+MetAgeFormer	555	0.746896
MetAgeFormer vs ProteomicAge (Hamilton)	Heart failure	Age+Sex+MetAgeFormer	556	0.790509
MetAgeFormer vs ProteomicAge (Hamilton)	Heart failure	Age+Sex+MetAgeFormer	557	0.749583
MetAgeFormer vs ProteomicAge (Hamilton)	Heart failure	Age+Sex+MetAgeFormer	558	0.733065
MetAgeFormer vs ProteomicAge (Hamilton)	Heart failure	Age+Sex+MetAgeFormer	559	0.762732
MetAgeFormer vs ProteomicAge (Hamilton)	Heart failure	Age+Sex+MetAgeFormer	560	0.744937
MetAgeFormer vs ProteomicAge (Hamilton)	Heart failure	Age+Sex+MetAgeFormer	561	0.746106
MetAgeFormer vs ProteomicAge (Hamilton)	Heart failure	Age+Sex+MetAgeFormer	562	0.740901
MetAgeFormer vs ProteomicAge (Hamilton)	Heart failure	Age+Sex+MetAgeFormer	563	0.745477
MetAgeFormer vs ProteomicAge (Hamilton)	Heart failure	Age+Sex+MetAgeFormer	564	0.75864
MetAgeFormer vs ProteomicAge (Hamilton)	Heart failure	Age+Sex+MetAgeFormer	565	0.737724
MetAgeFormer vs ProteomicAge (Hamilton)	Heart failure	Age+Sex+MetAgeFormer	566	0.724828
MetAgeFormer vs ProteomicAge (Hamilton)	Heart failure	Age+Sex+MetAgeFormer	567	0.733269
MetAgeFormer vs ProteomicAge (Hamilton)	Heart failure	Age+Sex+MetAgeFormer	568	0.747349
MetAgeFormer vs ProteomicAge (Hamilton)	Heart failure	Age+Sex+MetAgeFormer	569	0.728991
MetAgeFormer vs ProteomicAge (Hamilton)	Heart failure	Age+Sex+MetAgeFormer	570	0.75659
MetAgeFormer vs ProteomicAge (Hamilton)	Heart failure	Age+Sex+MetAgeFormer	571	0.752715
MetAgeFormer vs ProteomicAge (Hamilton)	Heart failure	Age+Sex+MetAgeFormer	572	0.754291
MetAgeFormer vs ProteomicAge (Hamilton)	Heart failure	Age+Sex+MetAgeFormer	573	0.759687
MetAgeFormer vs ProteomicAge (Hamilton)	Heart failure	Age+Sex+MetAgeFormer	574	0.749362
MetAgeFormer vs ProteomicAge (Hamilton)	Heart failure	Age+Sex+MetAgeFormer	575	0.772212
MetAgeFormer vs ProteomicAge (Hamilton)	Heart failure	Age+Sex+MetAgeFormer	576	0.775132
MetAgeFormer vs ProteomicAge (Hamilton)	Heart failure	Age+Sex+MetAgeFormer	577	0.765515
MetAgeFormer vs ProteomicAge (Hamilton)	Heart failure	Age+Sex+MetAgeFormer	578	0.721681
MetAgeFormer vs ProteomicAge (Hamilton)	Heart failure	Age+Sex+MetAgeFormer	579	0.752839
MetAgeFormer vs ProteomicAge (Hamilton)	Heart failure	Age+Sex+MetAgeFormer	580	0.755407
MetAgeFormer vs ProteomicAge (Hamilton)	Heart failure	Age+Sex+MetAgeFormer	581	0.766032
MetAgeFormer vs ProteomicAge (Hamilton)	Heart failure	Age+Sex+MetAgeFormer	582	0.764204
MetAgeFormer vs ProteomicAge (Hamilton)	Heart failure	Age+Sex+MetAgeFormer	583	0.750359
MetAgeFormer vs ProteomicAge (Hamilton)	Heart failure	Age+Sex+MetAgeFormer	584	0.743075
MetAgeFormer vs ProteomicAge (Hamilton)	Heart failure	Age+Sex+MetAgeFormer	585	0.766315
MetAgeFormer vs ProteomicAge (Hamilton)	Heart failure	Age+Sex+MetAgeFormer	586	0.731877
MetAgeFormer vs ProteomicAge (Hamilton)	Heart failure	Age+Sex+MetAgeFormer	587	0.749213
MetAgeFormer vs ProteomicAge (Hamilton)	Heart failure	Age+Sex+MetAgeFormer	588	0.794662
MetAgeFormer vs ProteomicAge (Hamilton)	Heart failure	Age+Sex+MetAgeFormer	589	0.757817
MetAgeFormer vs ProteomicAge (Hamilton)	Heart failure	Age+Sex+MetAgeFormer	590	0.753279
MetAgeFormer vs ProteomicAge (Hamilton)	Heart failure	Age+Sex+MetAgeFormer	591	0.734471
MetAgeFormer vs ProteomicAge (Hamilton)	Heart failure	Age+Sex+MetAgeFormer	592	0.744022
MetAgeFormer vs ProteomicAge (Hamilton)	Heart failure	Age+Sex+MetAgeFormer	593	0.748565
MetAgeFormer vs ProteomicAge (Hamilton)	Heart failure	Age+Sex+MetAgeFormer	594	0.754137
MetAgeFormer vs ProteomicAge (Hamilton)	Heart failure	Age+Sex+MetAgeFormer	595	0.750465
MetAgeFormer vs ProteomicAge (Hamilton)	Heart failure	Age+Sex+MetAgeFormer	596	0.721208
MetAgeFormer vs ProteomicAge (Hamilton)	Heart failure	Age+Sex+MetAgeFormer	597	0.742803
MetAgeFormer vs ProteomicAge (Hamilton)	Heart failure	Age+Sex+MetAgeFormer	598	0.772215
MetAgeFormer vs ProteomicAge (Hamilton)	Heart failure	Age+Sex+MetAgeFormer	599	0.706116
MetAgeFormer vs ProteomicAge (Hamilton)	Heart failure	Age+Sex+MetAgeFormer	600	0.72923
MetAgeFormer vs ProteomicAge (Hamilton)	Heart failure	Age+Sex+MetAgeFormer	601	0.714308
MetAgeFormer vs ProteomicAge (Hamilton)	Heart failure	Age+Sex+MetAgeFormer	602	0.763455
MetAgeFormer vs ProteomicAge (Hamilton)	Heart failure	Age+Sex+MetAgeFormer	603	0.7402
MetAgeFormer vs ProteomicAge (Hamilton)	Heart failure	Age+Sex+MetAgeFormer	604	0.7503
MetAgeFormer vs ProteomicAge (Hamilton)	Heart failure	Age+Sex+MetAgeFormer	605	0.752367
MetAgeFormer vs ProteomicAge (Hamilton)	Heart failure	Age+Sex+MetAgeFormer	606	0.736587
MetAgeFormer vs ProteomicAge (Hamilton)	Heart failure	Age+Sex+MetAgeFormer	607	0.75559
MetAgeFormer vs ProteomicAge (Hamilton)	Heart failure	Age+Sex+MetAgeFormer	608	0.727059
MetAgeFormer vs ProteomicAge (Hamilton)	Heart failure	Age+Sex+MetAgeFormer	609	0.781446
MetAgeFormer vs ProteomicAge (Hamilton)	Heart failure	Age+Sex+MetAgeFormer	610	0.744986
MetAgeFormer vs ProteomicAge (Hamilton)	Heart failure	Age+Sex+MetAgeFormer	611	0.763513
MetAgeFormer vs ProteomicAge (Hamilton)	Heart failure	Age+Sex+MetAgeFormer	612	0.764065
MetAgeFormer vs ProteomicAge (Hamilton)	Heart failure	Age+Sex+MetAgeFormer	613	0.731631
MetAgeFormer vs ProteomicAge (Hamilton)	Heart failure	Age+Sex+MetAgeFormer	614	0.767269
MetAgeFormer vs ProteomicAge (Hamilton)	Heart failure	Age+Sex+MetAgeFormer	615	0.767388
MetAgeFormer vs ProteomicAge (Hamilton)	Heart failure	Age+Sex+MetAgeFormer	616	0.759905
MetAgeFormer vs ProteomicAge (Hamilton)	Heart failure	Age+Sex+MetAgeFormer	617	0.747887
MetAgeFormer vs ProteomicAge (Hamilton)	Heart failure	Age+Sex+MetAgeFormer	618	0.75567
MetAgeFormer vs ProteomicAge (Hamilton)	Heart failure	Age+Sex+MetAgeFormer	619	0.752417
MetAgeFormer vs ProteomicAge (Hamilton)	Heart failure	Age+Sex+MetAgeFormer	620	0.766759
MetAgeFormer vs ProteomicAge (Hamilton)	Heart failure	Age+Sex+MetAgeFormer	621	0.758322
MetAgeFormer vs ProteomicAge (Hamilton)	Heart failure	Age+Sex+MetAgeFormer	622	0.767472
MetAgeFormer vs ProteomicAge (Hamilton)	Heart failure	Age+Sex+MetAgeFormer	623	0.762179
MetAgeFormer vs ProteomicAge (Hamilton)	Heart failure	Age+Sex+MetAgeFormer	624	0.764363
MetAgeFormer vs ProteomicAge (Hamilton)	Heart failure	Age+Sex+MetAgeFormer	625	0.725816
MetAgeFormer vs ProteomicAge (Hamilton)	Heart failure	Age+Sex+MetAgeFormer	626	0.728539
MetAgeFormer vs ProteomicAge (Hamilton)	Heart failure	Age+Sex+MetAgeFormer	627	0.724054
MetAgeFormer vs ProteomicAge (Hamilton)	Heart failure	Age+Sex+MetAgeFormer	628	0.74096
MetAgeFormer vs ProteomicAge (Hamilton)	Heart failure	Age+Sex+MetAgeFormer	629	0.753988
MetAgeFormer vs ProteomicAge (Hamilton)	Heart failure	Age+Sex+MetAgeFormer	630	0.767551
MetAgeFormer vs ProteomicAge (Hamilton)	Heart failure	Age+Sex+MetAgeFormer	631	0.775017
MetAgeFormer vs ProteomicAge (Hamilton)	Heart failure	Age+Sex+MetAgeFormer	632	0.755882
MetAgeFormer vs ProteomicAge (Hamilton)	Heart failure	Age+Sex+MetAgeFormer	633	0.711269
MetAgeFormer vs ProteomicAge (Hamilton)	Heart failure	Age+Sex+MetAgeFormer	634	0.736171
MetAgeFormer vs ProteomicAge (Hamilton)	Heart failure	Age+Sex+MetAgeFormer	635	0.730412
MetAgeFormer vs ProteomicAge (Hamilton)	Heart failure	Age+Sex+MetAgeFormer	636	0.762042
MetAgeFormer vs ProteomicAge (Hamilton)	Heart failure	Age+Sex+MetAgeFormer	637	0.760174
MetAgeFormer vs ProteomicAge (Hamilton)	Heart failure	Age+Sex+MetAgeFormer	638	0.720514
MetAgeFormer vs ProteomicAge (Hamilton)	Heart failure	Age+Sex+MetAgeFormer	639	0.767422
MetAgeFormer vs ProteomicAge (Hamilton)	Heart failure	Age+Sex+MetAgeFormer	640	0.763168
MetAgeFormer vs ProteomicAge (Hamilton)	Heart failure	Age+Sex+MetAgeFormer	641	0.785277
MetAgeFormer vs ProteomicAge (Hamilton)	Heart failure	Age+Sex+MetAgeFormer	642	0.760686
MetAgeFormer vs ProteomicAge (Hamilton)	Heart failure	Age+Sex+MetAgeFormer	643	0.76408
MetAgeFormer vs ProteomicAge (Hamilton)	Heart failure	Age+Sex+MetAgeFormer	644	0.751442
MetAgeFormer vs ProteomicAge (Hamilton)	Heart failure	Age+Sex+MetAgeFormer	645	0.731125
MetAgeFormer vs ProteomicAge (Hamilton)	Heart failure	Age+Sex+MetAgeFormer	646	0.76994
MetAgeFormer vs ProteomicAge (Hamilton)	Heart failure	Age+Sex+MetAgeFormer	647	0.752108
MetAgeFormer vs ProteomicAge (Hamilton)	Heart failure	Age+Sex+MetAgeFormer	648	0.749435
MetAgeFormer vs ProteomicAge (Hamilton)	Heart failure	Age+Sex+MetAgeFormer	649	0.775093
MetAgeFormer vs ProteomicAge (Hamilton)	Heart failure	Age+Sex+MetAgeFormer	650	0.76837
MetAgeFormer vs ProteomicAge (Hamilton)	Heart failure	Age+Sex+MetAgeFormer	651	0.724123
MetAgeFormer vs ProteomicAge (Hamilton)	Heart failure	Age+Sex+MetAgeFormer	652	0.744378
MetAgeFormer vs ProteomicAge (Hamilton)	Heart failure	Age+Sex+MetAgeFormer	653	0.765881
MetAgeFormer vs ProteomicAge (Hamilton)	Heart failure	Age+Sex+MetAgeFormer	654	0.750864
MetAgeFormer vs ProteomicAge (Hamilton)	Heart failure	Age+Sex+MetAgeFormer	655	0.770658
MetAgeFormer vs ProteomicAge (Hamilton)	Heart failure	Age+Sex+MetAgeFormer	656	0.771234
MetAgeFormer vs ProteomicAge (Hamilton)	Heart failure	Age+Sex+MetAgeFormer	657	0.759823
MetAgeFormer vs ProteomicAge (Hamilton)	Heart failure	Age+Sex+MetAgeFormer	658	0.73878
MetAgeFormer vs ProteomicAge (Hamilton)	Heart failure	Age+Sex+MetAgeFormer	659	0.749592
MetAgeFormer vs ProteomicAge (Hamilton)	Heart failure	Age+Sex+MetAgeFormer	660	0.763462
MetAgeFormer vs ProteomicAge (Hamilton)	Heart failure	Age+Sex+MetAgeFormer	661	0.753379
MetAgeFormer vs ProteomicAge (Hamilton)	Heart failure	Age+Sex+MetAgeFormer	662	0.735226
MetAgeFormer vs ProteomicAge (Hamilton)	Heart failure	Age+Sex+MetAgeFormer	663	0.768006
MetAgeFormer vs ProteomicAge (Hamilton)	Heart failure	Age+Sex+MetAgeFormer	664	0.750784
MetAgeFormer vs ProteomicAge (Hamilton)	Heart failure	Age+Sex+MetAgeFormer	665	0.748542
MetAgeFormer vs ProteomicAge (Hamilton)	Heart failure	Age+Sex+MetAgeFormer	666	0.744891
MetAgeFormer vs ProteomicAge (Hamilton)	Heart failure	Age+Sex+MetAgeFormer	667	0.74702
MetAgeFormer vs ProteomicAge (Hamilton)	Heart failure	Age+Sex+MetAgeFormer	668	0.747725
MetAgeFormer vs ProteomicAge (Hamilton)	Heart failure	Age+Sex+MetAgeFormer	669	0.772737
MetAgeFormer vs ProteomicAge (Hamilton)	Heart failure	Age+Sex+MetAgeFormer	670	0.724568
MetAgeFormer vs ProteomicAge (Hamilton)	Heart failure	Age+Sex+MetAgeFormer	671	0.734228
MetAgeFormer vs ProteomicAge (Hamilton)	Heart failure	Age+Sex+MetAgeFormer	672	0.732995
MetAgeFormer vs ProteomicAge (Hamilton)	Heart failure	Age+Sex+MetAgeFormer	673	0.734948
MetAgeFormer vs ProteomicAge (Hamilton)	Heart failure	Age+Sex+MetAgeFormer	674	0.742085
MetAgeFormer vs ProteomicAge (Hamilton)	Heart failure	Age+Sex+MetAgeFormer	675	0.760286
MetAgeFormer vs ProteomicAge (Hamilton)	Heart failure	Age+Sex+MetAgeFormer	676	0.738782
MetAgeFormer vs ProteomicAge (Hamilton)	Heart failure	Age+Sex+MetAgeFormer	677	0.748796
MetAgeFormer vs ProteomicAge (Hamilton)	Heart failure	Age+Sex+MetAgeFormer	678	0.763038
MetAgeFormer vs ProteomicAge (Hamilton)	Heart failure	Age+Sex+MetAgeFormer	679	0.745212
MetAgeFormer vs ProteomicAge (Hamilton)	Heart failure	Age+Sex+MetAgeFormer	680	0.764988
MetAgeFormer vs ProteomicAge (Hamilton)	Heart failure	Age+Sex+MetAgeFormer	681	0.745315
MetAgeFormer vs ProteomicAge (Hamilton)	Heart failure	Age+Sex+MetAgeFormer	682	0.767532
MetAgeFormer vs ProteomicAge (Hamilton)	Heart failure	Age+Sex+MetAgeFormer	683	0.731152
MetAgeFormer vs ProteomicAge (Hamilton)	Heart failure	Age+Sex+MetAgeFormer	684	0.724337
MetAgeFormer vs ProteomicAge (Hamilton)	Heart failure	Age+Sex+MetAgeFormer	685	0.787987
MetAgeFormer vs ProteomicAge (Hamilton)	Heart failure	Age+Sex+MetAgeFormer	686	0.78067
MetAgeFormer vs ProteomicAge (Hamilton)	Heart failure	Age+Sex+MetAgeFormer	687	0.725768
MetAgeFormer vs ProteomicAge (Hamilton)	Heart failure	Age+Sex+MetAgeFormer	688	0.74173
MetAgeFormer vs ProteomicAge (Hamilton)	Heart failure	Age+Sex+MetAgeFormer	689	0.736213
MetAgeFormer vs ProteomicAge (Hamilton)	Heart failure	Age+Sex+MetAgeFormer	690	0.765732
MetAgeFormer vs ProteomicAge (Hamilton)	Heart failure	Age+Sex+MetAgeFormer	691	0.749434
MetAgeFormer vs ProteomicAge (Hamilton)	Heart failure	Age+Sex+MetAgeFormer	692	0.754673
MetAgeFormer vs ProteomicAge (Hamilton)	Heart failure	Age+Sex+MetAgeFormer	693	0.772295
MetAgeFormer vs ProteomicAge (Hamilton)	Heart failure	Age+Sex+MetAgeFormer	694	0.734802
MetAgeFormer vs ProteomicAge (Hamilton)	Heart failure	Age+Sex+MetAgeFormer	695	0.770685
MetAgeFormer vs ProteomicAge (Hamilton)	Heart failure	Age+Sex+MetAgeFormer	696	0.717558
MetAgeFormer vs ProteomicAge (Hamilton)	Heart failure	Age+Sex+MetAgeFormer	697	0.723004
MetAgeFormer vs ProteomicAge (Hamilton)	Heart failure	Age+Sex+MetAgeFormer	698	0.755206
MetAgeFormer vs ProteomicAge (Hamilton)	Heart failure	Age+Sex+MetAgeFormer	699	0.74745
MetAgeFormer vs ProteomicAge (Hamilton)	Heart failure	Age+Sex+MetAgeFormer	700	0.730193
MetAgeFormer vs ProteomicAge (Hamilton)	Heart failure	Age+Sex+MetAgeFormer	701	0.749553
MetAgeFormer vs ProteomicAge (Hamilton)	Heart failure	Age+Sex+MetAgeFormer	702	0.729295
MetAgeFormer vs ProteomicAge (Hamilton)	Heart failure	Age+Sex+MetAgeFormer	703	0.753289
MetAgeFormer vs ProteomicAge (Hamilton)	Heart failure	Age+Sex+MetAgeFormer	704	0.733204
MetAgeFormer vs ProteomicAge (Hamilton)	Heart failure	Age+Sex+MetAgeFormer	705	0.74465
MetAgeFormer vs ProteomicAge (Hamilton)	Heart failure	Age+Sex+MetAgeFormer	706	0.73677
MetAgeFormer vs ProteomicAge (Hamilton)	Heart failure	Age+Sex+MetAgeFormer	707	0.748899
MetAgeFormer vs ProteomicAge (Hamilton)	Heart failure	Age+Sex+MetAgeFormer	708	0.751716
MetAgeFormer vs ProteomicAge (Hamilton)	Heart failure	Age+Sex+MetAgeFormer	709	0.784389
MetAgeFormer vs ProteomicAge (Hamilton)	Heart failure	Age+Sex+MetAgeFormer	710	0.738524
MetAgeFormer vs ProteomicAge (Hamilton)	Heart failure	Age+Sex+MetAgeFormer	711	0.740848
MetAgeFormer vs ProteomicAge (Hamilton)	Heart failure	Age+Sex+MetAgeFormer	712	0.75829
MetAgeFormer vs ProteomicAge (Hamilton)	Heart failure	Age+Sex+MetAgeFormer	713	0.729674
MetAgeFormer vs ProteomicAge (Hamilton)	Heart failure	Age+Sex+MetAgeFormer	714	0.75361
MetAgeFormer vs ProteomicAge (Hamilton)	Heart failure	Age+Sex+MetAgeFormer	715	0.764644
MetAgeFormer vs ProteomicAge (Hamilton)	Heart failure	Age+Sex+MetAgeFormer	716	0.741662
MetAgeFormer vs ProteomicAge (Hamilton)	Heart failure	Age+Sex+MetAgeFormer	717	0.776532
MetAgeFormer vs ProteomicAge (Hamilton)	Heart failure	Age+Sex+MetAgeFormer	718	0.730779
MetAgeFormer vs ProteomicAge (Hamilton)	Heart failure	Age+Sex+MetAgeFormer	719	0.764765
MetAgeFormer vs ProteomicAge (Hamilton)	Heart failure	Age+Sex+MetAgeFormer	720	0.743237
MetAgeFormer vs ProteomicAge (Hamilton)	Heart failure	Age+Sex+MetAgeFormer	721	0.752245
MetAgeFormer vs ProteomicAge (Hamilton)	Heart failure	Age+Sex+MetAgeFormer	722	0.756823
MetAgeFormer vs ProteomicAge (Hamilton)	Heart failure	Age+Sex+MetAgeFormer	723	0.719829
MetAgeFormer vs ProteomicAge (Hamilton)	Heart failure	Age+Sex+MetAgeFormer	724	0.756379
MetAgeFormer vs ProteomicAge (Hamilton)	Heart failure	Age+Sex+MetAgeFormer	725	0.711143
MetAgeFormer vs ProteomicAge (Hamilton)	Heart failure	Age+Sex+MetAgeFormer	726	0.74268
MetAgeFormer vs ProteomicAge (Hamilton)	Heart failure	Age+Sex+MetAgeFormer	727	0.743086
MetAgeFormer vs ProteomicAge (Hamilton)	Heart failure	Age+Sex+MetAgeFormer	728	0.755133
MetAgeFormer vs ProteomicAge (Hamilton)	Heart failure	Age+Sex+MetAgeFormer	729	0.728462
MetAgeFormer vs ProteomicAge (Hamilton)	Heart failure	Age+Sex+MetAgeFormer	730	0.761283
MetAgeFormer vs ProteomicAge (Hamilton)	Heart failure	Age+Sex+MetAgeFormer	731	0.771043
MetAgeFormer vs ProteomicAge (Hamilton)	Heart failure	Age+Sex+MetAgeFormer	732	0.734582
MetAgeFormer vs ProteomicAge (Hamilton)	Heart failure	Age+Sex+MetAgeFormer	733	0.759204
MetAgeFormer vs ProteomicAge (Hamilton)	Heart failure	Age+Sex+MetAgeFormer	734	0.751093
MetAgeFormer vs ProteomicAge (Hamilton)	Heart failure	Age+Sex+MetAgeFormer	735	0.762188
MetAgeFormer vs ProteomicAge (Hamilton)	Heart failure	Age+Sex+MetAgeFormer	736	0.729482
MetAgeFormer vs ProteomicAge (Hamilton)	Heart failure	Age+Sex+MetAgeFormer	737	0.730053
MetAgeFormer vs ProteomicAge (Hamilton)	Heart failure	Age+Sex+MetAgeFormer	738	0.735662
MetAgeFormer vs ProteomicAge (Hamilton)	Heart failure	Age+Sex+MetAgeFormer	739	0.732354
MetAgeFormer vs ProteomicAge (Hamilton)	Heart failure	Age+Sex+MetAgeFormer	740	0.775856
MetAgeFormer vs ProteomicAge (Hamilton)	Heart failure	Age+Sex+MetAgeFormer	741	0.73315
MetAgeFormer vs ProteomicAge (Hamilton)	Heart failure	Age+Sex+MetAgeFormer	742	0.760319
MetAgeFormer vs ProteomicAge (Hamilton)	Heart failure	Age+Sex+MetAgeFormer	743	0.740842
MetAgeFormer vs ProteomicAge (Hamilton)	Heart failure	Age+Sex+MetAgeFormer	744	0.741751
MetAgeFormer vs ProteomicAge (Hamilton)	Heart failure	Age+Sex+MetAgeFormer	745	0.752494
MetAgeFormer vs ProteomicAge (Hamilton)	Heart failure	Age+Sex+MetAgeFormer	746	0.736546
MetAgeFormer vs ProteomicAge (Hamilton)	Heart failure	Age+Sex+MetAgeFormer	747	0.750775
MetAgeFormer vs ProteomicAge (Hamilton)	Heart failure	Age+Sex+MetAgeFormer	748	0.720912
MetAgeFormer vs ProteomicAge (Hamilton)	Heart failure	Age+Sex+MetAgeFormer	749	0.768862
MetAgeFormer vs ProteomicAge (Hamilton)	Heart failure	Age+Sex+MetAgeFormer	750	0.757265
MetAgeFormer vs ProteomicAge (Hamilton)	Heart failure	Age+Sex+MetAgeFormer	751	0.748879
MetAgeFormer vs ProteomicAge (Hamilton)	Heart failure	Age+Sex+MetAgeFormer	752	0.727308
MetAgeFormer vs ProteomicAge (Hamilton)	Heart failure	Age+Sex+MetAgeFormer	753	0.70706
MetAgeFormer vs ProteomicAge (Hamilton)	Heart failure	Age+Sex+MetAgeFormer	754	0.722134
MetAgeFormer vs ProteomicAge (Hamilton)	Heart failure	Age+Sex+MetAgeFormer	755	0.753611
MetAgeFormer vs ProteomicAge (Hamilton)	Heart failure	Age+Sex+MetAgeFormer	756	0.758399
MetAgeFormer vs ProteomicAge (Hamilton)	Heart failure	Age+Sex+MetAgeFormer	757	0.699795
MetAgeFormer vs ProteomicAge (Hamilton)	Heart failure	Age+Sex+MetAgeFormer	758	0.756036
MetAgeFormer vs ProteomicAge (Hamilton)	Heart failure	Age+Sex+MetAgeFormer	759	0.742364
MetAgeFormer vs ProteomicAge (Hamilton)	Heart failure	Age+Sex+MetAgeFormer	760	0.7453
MetAgeFormer vs ProteomicAge (Hamilton)	Heart failure	Age+Sex+MetAgeFormer	761	0.755654
MetAgeFormer vs ProteomicAge (Hamilton)	Heart failure	Age+Sex+MetAgeFormer	762	0.751363
MetAgeFormer vs ProteomicAge (Hamilton)	Heart failure	Age+Sex+MetAgeFormer	763	0.724248
MetAgeFormer vs ProteomicAge (Hamilton)	Heart failure	Age+Sex+MetAgeFormer	764	0.750614
MetAgeFormer vs ProteomicAge (Hamilton)	Heart failure	Age+Sex+MetAgeFormer	765	0.737092
MetAgeFormer vs ProteomicAge (Hamilton)	Heart failure	Age+Sex+MetAgeFormer	766	0.784157
MetAgeFormer vs ProteomicAge (Hamilton)	Heart failure	Age+Sex+MetAgeFormer	767	0.746905
MetAgeFormer vs ProteomicAge (Hamilton)	Heart failure	Age+Sex+MetAgeFormer	768	0.738783
MetAgeFormer vs ProteomicAge (Hamilton)	Heart failure	Age+Sex+MetAgeFormer	769	0.730687
MetAgeFormer vs ProteomicAge (Hamilton)	Heart failure	Age+Sex+MetAgeFormer	770	0.744802
MetAgeFormer vs ProteomicAge (Hamilton)	Heart failure	Age+Sex+MetAgeFormer	771	0.736615
MetAgeFormer vs ProteomicAge (Hamilton)	Heart failure	Age+Sex+MetAgeFormer	772	0.768816
MetAgeFormer vs ProteomicAge (Hamilton)	Heart failure	Age+Sex+MetAgeFormer	773	0.73038
MetAgeFormer vs ProteomicAge (Hamilton)	Heart failure	Age+Sex+MetAgeFormer	774	0.765899
MetAgeFormer vs ProteomicAge (Hamilton)	Heart failure	Age+Sex+MetAgeFormer	775	0.711544
MetAgeFormer vs ProteomicAge (Hamilton)	Heart failure	Age+Sex+MetAgeFormer	776	0.750958
MetAgeFormer vs ProteomicAge (Hamilton)	Heart failure	Age+Sex+MetAgeFormer	777	0.75555
MetAgeFormer vs ProteomicAge (Hamilton)	Heart failure	Age+Sex+MetAgeFormer	778	0.758967
MetAgeFormer vs ProteomicAge (Hamilton)	Heart failure	Age+Sex+MetAgeFormer	779	0.723471
MetAgeFormer vs ProteomicAge (Hamilton)	Heart failure	Age+Sex+MetAgeFormer	780	0.742016
MetAgeFormer vs ProteomicAge (Hamilton)	Heart failure	Age+Sex+MetAgeFormer	781	0.735127
MetAgeFormer vs ProteomicAge (Hamilton)	Heart failure	Age+Sex+MetAgeFormer	782	0.762685
MetAgeFormer vs ProteomicAge (Hamilton)	Heart failure	Age+Sex+MetAgeFormer	783	0.731459
MetAgeFormer vs ProteomicAge (Hamilton)	Heart failure	Age+Sex+MetAgeFormer	784	0.736278
MetAgeFormer vs ProteomicAge (Hamilton)	Heart failure	Age+Sex+MetAgeFormer	785	0.747676
MetAgeFormer vs ProteomicAge (Hamilton)	Heart failure	Age+Sex+MetAgeFormer	786	0.728137
MetAgeFormer vs ProteomicAge (Hamilton)	Heart failure	Age+Sex+MetAgeFormer	787	0.75187
MetAgeFormer vs ProteomicAge (Hamilton)	Heart failure	Age+Sex+MetAgeFormer	788	0.745099
MetAgeFormer vs ProteomicAge (Hamilton)	Heart failure	Age+Sex+MetAgeFormer	789	0.742721
MetAgeFormer vs ProteomicAge (Hamilton)	Heart failure	Age+Sex+MetAgeFormer	790	0.717567
MetAgeFormer vs ProteomicAge (Hamilton)	Heart failure	Age+Sex+MetAgeFormer	791	0.762562
MetAgeFormer vs ProteomicAge (Hamilton)	Heart failure	Age+Sex+MetAgeFormer	792	0.724191
MetAgeFormer vs ProteomicAge (Hamilton)	Heart failure	Age+Sex+MetAgeFormer	793	0.767183
MetAgeFormer vs ProteomicAge (Hamilton)	Heart failure	Age+Sex+MetAgeFormer	794	0.748542
MetAgeFormer vs ProteomicAge (Hamilton)	Heart failure	Age+Sex+MetAgeFormer	795	0.74832
MetAgeFormer vs ProteomicAge (Hamilton)	Heart failure	Age+Sex+MetAgeFormer	796	0.735985
MetAgeFormer vs ProteomicAge (Hamilton)	Heart failure	Age+Sex+MetAgeFormer	797	0.736164
MetAgeFormer vs ProteomicAge (Hamilton)	Heart failure	Age+Sex+MetAgeFormer	798	0.741353
MetAgeFormer vs ProteomicAge (Hamilton)	Heart failure	Age+Sex+MetAgeFormer	799	0.734846
MetAgeFormer vs ProteomicAge (Hamilton)	Heart failure	Age+Sex+MetAgeFormer	800	0.771631
MetAgeFormer vs ProteomicAge (Hamilton)	Heart failure	Age+Sex+MetAgeFormer	801	0.7531
MetAgeFormer vs ProteomicAge (Hamilton)	Heart failure	Age+Sex+MetAgeFormer	802	0.739333
MetAgeFormer vs ProteomicAge (Hamilton)	Heart failure	Age+Sex+MetAgeFormer	803	0.750829
MetAgeFormer vs ProteomicAge (Hamilton)	Heart failure	Age+Sex+MetAgeFormer	804	0.75554
MetAgeFormer vs ProteomicAge (Hamilton)	Heart failure	Age+Sex+MetAgeFormer	805	0.71853
MetAgeFormer vs ProteomicAge (Hamilton)	Heart failure	Age+Sex+MetAgeFormer	806	0.704113
MetAgeFormer vs ProteomicAge (Hamilton)	Heart failure	Age+Sex+MetAgeFormer	807	0.743111
MetAgeFormer vs ProteomicAge (Hamilton)	Heart failure	Age+Sex+MetAgeFormer	808	0.781078
MetAgeFormer vs ProteomicAge (Hamilton)	Heart failure	Age+Sex+MetAgeFormer	809	0.759509
MetAgeFormer vs ProteomicAge (Hamilton)	Heart failure	Age+Sex+MetAgeFormer	810	0.746838
MetAgeFormer vs ProteomicAge (Hamilton)	Heart failure	Age+Sex+MetAgeFormer	811	0.740087
MetAgeFormer vs ProteomicAge (Hamilton)	Heart failure	Age+Sex+MetAgeFormer	812	0.717668
MetAgeFormer vs ProteomicAge (Hamilton)	Heart failure	Age+Sex+MetAgeFormer	813	0.747281
MetAgeFormer vs ProteomicAge (Hamilton)	Heart failure	Age+Sex+MetAgeFormer	814	0.745099
MetAgeFormer vs ProteomicAge (Hamilton)	Heart failure	Age+Sex+MetAgeFormer	815	0.75161
MetAgeFormer vs ProteomicAge (Hamilton)	Heart failure	Age+Sex+MetAgeFormer	816	0.733412
MetAgeFormer vs ProteomicAge (Hamilton)	Heart failure	Age+Sex+MetAgeFormer	817	0.756038
MetAgeFormer vs ProteomicAge (Hamilton)	Heart failure	Age+Sex+MetAgeFormer	818	0.770895
MetAgeFormer vs ProteomicAge (Hamilton)	Heart failure	Age+Sex+MetAgeFormer	819	0.756033
MetAgeFormer vs ProteomicAge (Hamilton)	Heart failure	Age+Sex+MetAgeFormer	820	0.756312
MetAgeFormer vs ProteomicAge (Hamilton)	Heart failure	Age+Sex+MetAgeFormer	821	0.774385
MetAgeFormer vs ProteomicAge (Hamilton)	Heart failure	Age+Sex+MetAgeFormer	822	0.718359
MetAgeFormer vs ProteomicAge (Hamilton)	Heart failure	Age+Sex+MetAgeFormer	823	0.727842
MetAgeFormer vs ProteomicAge (Hamilton)	Heart failure	Age+Sex+MetAgeFormer	824	0.744075
MetAgeFormer vs ProteomicAge (Hamilton)	Heart failure	Age+Sex+MetAgeFormer	825	0.727816
MetAgeFormer vs ProteomicAge (Hamilton)	Heart failure	Age+Sex+MetAgeFormer	826	0.755322
MetAgeFormer vs ProteomicAge (Hamilton)	Heart failure	Age+Sex+MetAgeFormer	827	0.765886
MetAgeFormer vs ProteomicAge (Hamilton)	Heart failure	Age+Sex+MetAgeFormer	828	0.738819
MetAgeFormer vs ProteomicAge (Hamilton)	Heart failure	Age+Sex+MetAgeFormer	829	0.716524
MetAgeFormer vs ProteomicAge (Hamilton)	Heart failure	Age+Sex+MetAgeFormer	830	0.730347
MetAgeFormer vs ProteomicAge (Hamilton)	Heart failure	Age+Sex+MetAgeFormer	831	0.74587
MetAgeFormer vs ProteomicAge (Hamilton)	Heart failure	Age+Sex+MetAgeFormer	832	0.766691
MetAgeFormer vs ProteomicAge (Hamilton)	Heart failure	Age+Sex+MetAgeFormer	833	0.781181
MetAgeFormer vs ProteomicAge (Hamilton)	Heart failure	Age+Sex+MetAgeFormer	834	0.727455
MetAgeFormer vs ProteomicAge (Hamilton)	Heart failure	Age+Sex+MetAgeFormer	835	0.737831
MetAgeFormer vs ProteomicAge (Hamilton)	Heart failure	Age+Sex+MetAgeFormer	836	0.741526
MetAgeFormer vs ProteomicAge (Hamilton)	Heart failure	Age+Sex+MetAgeFormer	837	0.767934
MetAgeFormer vs ProteomicAge (Hamilton)	Heart failure	Age+Sex+MetAgeFormer	838	0.707215
MetAgeFormer vs ProteomicAge (Hamilton)	Heart failure	Age+Sex+MetAgeFormer	839	0.752942
MetAgeFormer vs ProteomicAge (Hamilton)	Heart failure	Age+Sex+MetAgeFormer	840	0.7553
MetAgeFormer vs ProteomicAge (Hamilton)	Heart failure	Age+Sex+MetAgeFormer	841	0.739963
MetAgeFormer vs ProteomicAge (Hamilton)	Heart failure	Age+Sex+MetAgeFormer	842	0.722942
MetAgeFormer vs ProteomicAge (Hamilton)	Heart failure	Age+Sex+MetAgeFormer	843	0.72516
MetAgeFormer vs ProteomicAge (Hamilton)	Heart failure	Age+Sex+MetAgeFormer	844	0.721835
MetAgeFormer vs ProteomicAge (Hamilton)	Heart failure	Age+Sex+MetAgeFormer	845	0.74587
MetAgeFormer vs ProteomicAge (Hamilton)	Heart failure	Age+Sex+MetAgeFormer	846	0.787865
MetAgeFormer vs ProteomicAge (Hamilton)	Heart failure	Age+Sex+MetAgeFormer	847	0.738616
MetAgeFormer vs ProteomicAge (Hamilton)	Heart failure	Age+Sex+MetAgeFormer	848	0.762273
MetAgeFormer vs ProteomicAge (Hamilton)	Heart failure	Age+Sex+MetAgeFormer	849	0.77734
MetAgeFormer vs ProteomicAge (Hamilton)	Heart failure	Age+Sex+MetAgeFormer	850	0.743433
MetAgeFormer vs ProteomicAge (Hamilton)	Heart failure	Age+Sex+MetAgeFormer	851	0.758701
MetAgeFormer vs ProteomicAge (Hamilton)	Heart failure	Age+Sex+MetAgeFormer	852	0.748867
MetAgeFormer vs ProteomicAge (Hamilton)	Heart failure	Age+Sex+MetAgeFormer	853	0.764722
MetAgeFormer vs ProteomicAge (Hamilton)	Heart failure	Age+Sex+MetAgeFormer	854	0.732955
MetAgeFormer vs ProteomicAge (Hamilton)	Heart failure	Age+Sex+MetAgeFormer	855	0.75592
MetAgeFormer vs ProteomicAge (Hamilton)	Heart failure	Age+Sex+MetAgeFormer	856	0.759097
MetAgeFormer vs ProteomicAge (Hamilton)	Heart failure	Age+Sex+MetAgeFormer	857	0.739265
MetAgeFormer vs ProteomicAge (Hamilton)	Heart failure	Age+Sex+MetAgeFormer	858	0.741975
MetAgeFormer vs ProteomicAge (Hamilton)	Heart failure	Age+Sex+MetAgeFormer	859	0.75007
MetAgeFormer vs ProteomicAge (Hamilton)	Heart failure	Age+Sex+MetAgeFormer	860	0.751027
MetAgeFormer vs ProteomicAge (Hamilton)	Heart failure	Age+Sex+MetAgeFormer	861	0.758389
MetAgeFormer vs ProteomicAge (Hamilton)	Heart failure	Age+Sex+MetAgeFormer	862	0.743555
MetAgeFormer vs ProteomicAge (Hamilton)	Heart failure	Age+Sex+MetAgeFormer	863	0.743319
MetAgeFormer vs ProteomicAge (Hamilton)	Heart failure	Age+Sex+MetAgeFormer	864	0.772088
MetAgeFormer vs ProteomicAge (Hamilton)	Heart failure	Age+Sex+MetAgeFormer	865	0.769246
MetAgeFormer vs ProteomicAge (Hamilton)	Heart failure	Age+Sex+MetAgeFormer	866	0.760502
MetAgeFormer vs ProteomicAge (Hamilton)	Heart failure	Age+Sex+MetAgeFormer	867	0.726735
MetAgeFormer vs ProteomicAge (Hamilton)	Heart failure	Age+Sex+MetAgeFormer	868	0.75417
MetAgeFormer vs ProteomicAge (Hamilton)	Heart failure	Age+Sex+MetAgeFormer	869	0.75772
MetAgeFormer vs ProteomicAge (Hamilton)	Heart failure	Age+Sex+MetAgeFormer	870	0.733748
MetAgeFormer vs ProteomicAge (Hamilton)	Heart failure	Age+Sex+MetAgeFormer	871	0.726333
MetAgeFormer vs ProteomicAge (Hamilton)	Heart failure	Age+Sex+MetAgeFormer	872	0.741907
MetAgeFormer vs ProteomicAge (Hamilton)	Heart failure	Age+Sex+MetAgeFormer	873	0.723691
MetAgeFormer vs ProteomicAge (Hamilton)	Heart failure	Age+Sex+MetAgeFormer	874	0.748857
MetAgeFormer vs ProteomicAge (Hamilton)	Heart failure	Age+Sex+MetAgeFormer	875	0.761596
MetAgeFormer vs ProteomicAge (Hamilton)	Heart failure	Age+Sex+MetAgeFormer	876	0.709923
MetAgeFormer vs ProteomicAge (Hamilton)	Heart failure	Age+Sex+MetAgeFormer	877	0.75348
MetAgeFormer vs ProteomicAge (Hamilton)	Heart failure	Age+Sex+MetAgeFormer	878	0.752036
MetAgeFormer vs ProteomicAge (Hamilton)	Heart failure	Age+Sex+MetAgeFormer	879	0.754541
MetAgeFormer vs ProteomicAge (Hamilton)	Heart failure	Age+Sex+MetAgeFormer	880	0.765761
MetAgeFormer vs ProteomicAge (Hamilton)	Heart failure	Age+Sex+MetAgeFormer	881	0.729556
MetAgeFormer vs ProteomicAge (Hamilton)	Heart failure	Age+Sex+MetAgeFormer	882	0.748518
MetAgeFormer vs ProteomicAge (Hamilton)	Heart failure	Age+Sex+MetAgeFormer	883	0.771696
MetAgeFormer vs ProteomicAge (Hamilton)	Heart failure	Age+Sex+MetAgeFormer	884	0.733581
MetAgeFormer vs ProteomicAge (Hamilton)	Heart failure	Age+Sex+MetAgeFormer	885	0.695005
MetAgeFormer vs ProteomicAge (Hamilton)	Heart failure	Age+Sex+MetAgeFormer	886	0.711335
MetAgeFormer vs ProteomicAge (Hamilton)	Heart failure	Age+Sex+MetAgeFormer	887	0.765354
MetAgeFormer vs ProteomicAge (Hamilton)	Heart failure	Age+Sex+MetAgeFormer	888	0.751205
MetAgeFormer vs ProteomicAge (Hamilton)	Heart failure	Age+Sex+MetAgeFormer	889	0.756295
MetAgeFormer vs ProteomicAge (Hamilton)	Heart failure	Age+Sex+MetAgeFormer	890	0.763793
MetAgeFormer vs ProteomicAge (Hamilton)	Heart failure	Age+Sex+MetAgeFormer	891	0.713461
MetAgeFormer vs ProteomicAge (Hamilton)	Heart failure	Age+Sex+MetAgeFormer	892	0.727012
MetAgeFormer vs ProteomicAge (Hamilton)	Heart failure	Age+Sex+MetAgeFormer	893	0.712898
MetAgeFormer vs ProteomicAge (Hamilton)	Heart failure	Age+Sex+MetAgeFormer	894	0.708532
MetAgeFormer vs ProteomicAge (Hamilton)	Heart failure	Age+Sex+MetAgeFormer	895	0.737641
MetAgeFormer vs ProteomicAge (Hamilton)	Heart failure	Age+Sex+MetAgeFormer	896	0.749522
MetAgeFormer vs ProteomicAge (Hamilton)	Heart failure	Age+Sex+MetAgeFormer	897	0.770973
MetAgeFormer vs ProteomicAge (Hamilton)	Heart failure	Age+Sex+MetAgeFormer	898	0.761324
MetAgeFormer vs ProteomicAge (Hamilton)	Heart failure	Age+Sex+MetAgeFormer	899	0.785045
MetAgeFormer vs ProteomicAge (Hamilton)	Heart failure	Age+Sex+MetAgeFormer	900	0.746716
MetAgeFormer vs ProteomicAge (Hamilton)	Heart failure	Age+Sex+MetAgeFormer	901	0.729491
MetAgeFormer vs ProteomicAge (Hamilton)	Heart failure	Age+Sex+MetAgeFormer	902	0.760978
MetAgeFormer vs ProteomicAge (Hamilton)	Heart failure	Age+Sex+MetAgeFormer	903	0.775947
MetAgeFormer vs ProteomicAge (Hamilton)	Heart failure	Age+Sex+MetAgeFormer	904	0.767607
MetAgeFormer vs ProteomicAge (Hamilton)	Heart failure	Age+Sex+MetAgeFormer	905	0.751676
MetAgeFormer vs ProteomicAge (Hamilton)	Heart failure	Age+Sex+MetAgeFormer	906	0.762569
MetAgeFormer vs ProteomicAge (Hamilton)	Heart failure	Age+Sex+MetAgeFormer	907	0.758949
MetAgeFormer vs ProteomicAge (Hamilton)	Heart failure	Age+Sex+MetAgeFormer	908	0.747795
MetAgeFormer vs ProteomicAge (Hamilton)	Heart failure	Age+Sex+MetAgeFormer	909	0.707541
MetAgeFormer vs ProteomicAge (Hamilton)	Heart failure	Age+Sex+MetAgeFormer	910	0.731829
MetAgeFormer vs ProteomicAge (Hamilton)	Heart failure	Age+Sex+MetAgeFormer	911	0.73388
MetAgeFormer vs ProteomicAge (Hamilton)	Heart failure	Age+Sex+MetAgeFormer	912	0.73849
MetAgeFormer vs ProteomicAge (Hamilton)	Heart failure	Age+Sex+MetAgeFormer	913	0.716672
MetAgeFormer vs ProteomicAge (Hamilton)	Heart failure	Age+Sex+MetAgeFormer	914	0.731691
MetAgeFormer vs ProteomicAge (Hamilton)	Heart failure	Age+Sex+MetAgeFormer	915	0.747073
MetAgeFormer vs ProteomicAge (Hamilton)	Heart failure	Age+Sex+MetAgeFormer	916	0.754208
MetAgeFormer vs ProteomicAge (Hamilton)	Heart failure	Age+Sex+MetAgeFormer	917	0.750321
MetAgeFormer vs ProteomicAge (Hamilton)	Heart failure	Age+Sex+MetAgeFormer	918	0.726847
MetAgeFormer vs ProteomicAge (Hamilton)	Heart failure	Age+Sex+MetAgeFormer	919	0.777541
MetAgeFormer vs ProteomicAge (Hamilton)	Heart failure	Age+Sex+MetAgeFormer	920	0.771755
MetAgeFormer vs ProteomicAge (Hamilton)	Heart failure	Age+Sex+MetAgeFormer	921	0.734604
MetAgeFormer vs ProteomicAge (Hamilton)	Heart failure	Age+Sex+MetAgeFormer	922	0.769586
MetAgeFormer vs ProteomicAge (Hamilton)	Heart failure	Age+Sex+MetAgeFormer	923	0.759508
MetAgeFormer vs ProteomicAge (Hamilton)	Heart failure	Age+Sex+MetAgeFormer	924	0.758288
MetAgeFormer vs ProteomicAge (Hamilton)	Heart failure	Age+Sex+MetAgeFormer	925	0.749808
MetAgeFormer vs ProteomicAge (Hamilton)	Heart failure	Age+Sex+MetAgeFormer	926	0.732233
MetAgeFormer vs ProteomicAge (Hamilton)	Heart failure	Age+Sex+MetAgeFormer	927	0.728768
MetAgeFormer vs ProteomicAge (Hamilton)	Heart failure	Age+Sex+MetAgeFormer	928	0.725052
MetAgeFormer vs ProteomicAge (Hamilton)	Heart failure	Age+Sex+MetAgeFormer	929	0.749288
MetAgeFormer vs ProteomicAge (Hamilton)	Heart failure	Age+Sex+MetAgeFormer	930	0.727278
MetAgeFormer vs ProteomicAge (Hamilton)	Heart failure	Age+Sex+MetAgeFormer	931	0.741167
MetAgeFormer vs ProteomicAge (Hamilton)	Heart failure	Age+Sex+MetAgeFormer	932	0.776259
MetAgeFormer vs ProteomicAge (Hamilton)	Heart failure	Age+Sex+MetAgeFormer	933	0.762488
MetAgeFormer vs ProteomicAge (Hamilton)	Heart failure	Age+Sex+MetAgeFormer	934	0.740756
MetAgeFormer vs ProteomicAge (Hamilton)	Heart failure	Age+Sex+MetAgeFormer	935	0.753701
MetAgeFormer vs ProteomicAge (Hamilton)	Heart failure	Age+Sex+MetAgeFormer	936	0.740064
MetAgeFormer vs ProteomicAge (Hamilton)	Heart failure	Age+Sex+MetAgeFormer	937	0.715845
MetAgeFormer vs ProteomicAge (Hamilton)	Heart failure	Age+Sex+MetAgeFormer	938	0.744396
MetAgeFormer vs ProteomicAge (Hamilton)	Heart failure	Age+Sex+MetAgeFormer	939	0.75057
MetAgeFormer vs ProteomicAge (Hamilton)	Heart failure	Age+Sex+MetAgeFormer	940	0.740595
MetAgeFormer vs ProteomicAge (Hamilton)	Heart failure	Age+Sex+MetAgeFormer	941	0.742464
MetAgeFormer vs ProteomicAge (Hamilton)	Heart failure	Age+Sex+MetAgeFormer	942	0.720658
MetAgeFormer vs ProteomicAge (Hamilton)	Heart failure	Age+Sex+MetAgeFormer	943	0.763345
MetAgeFormer vs ProteomicAge (Hamilton)	Heart failure	Age+Sex+MetAgeFormer	944	0.736485
MetAgeFormer vs ProteomicAge (Hamilton)	Heart failure	Age+Sex+MetAgeFormer	945	0.746116
MetAgeFormer vs ProteomicAge (Hamilton)	Heart failure	Age+Sex+MetAgeFormer	946	0.744249
MetAgeFormer vs ProteomicAge (Hamilton)	Heart failure	Age+Sex+MetAgeFormer	947	0.766711
MetAgeFormer vs ProteomicAge (Hamilton)	Heart failure	Age+Sex+MetAgeFormer	948	0.720042
MetAgeFormer vs ProteomicAge (Hamilton)	Heart failure	Age+Sex+MetAgeFormer	949	0.752601
MetAgeFormer vs ProteomicAge (Hamilton)	Heart failure	Age+Sex+MetAgeFormer	950	0.761408
MetAgeFormer vs ProteomicAge (Hamilton)	Heart failure	Age+Sex+MetAgeFormer	951	0.768576
MetAgeFormer vs ProteomicAge (Hamilton)	Heart failure	Age+Sex+MetAgeFormer	952	0.742193
MetAgeFormer vs ProteomicAge (Hamilton)	Heart failure	Age+Sex+MetAgeFormer	953	0.719769
MetAgeFormer vs ProteomicAge (Hamilton)	Heart failure	Age+Sex+MetAgeFormer	954	0.737726
MetAgeFormer vs ProteomicAge (Hamilton)	Heart failure	Age+Sex+MetAgeFormer	955	0.761871
MetAgeFormer vs ProteomicAge (Hamilton)	Heart failure	Age+Sex+MetAgeFormer	956	0.734411
MetAgeFormer vs ProteomicAge (Hamilton)	Heart failure	Age+Sex+MetAgeFormer	957	0.737597
MetAgeFormer vs ProteomicAge (Hamilton)	Heart failure	Age+Sex+MetAgeFormer	958	0.741882
MetAgeFormer vs ProteomicAge (Hamilton)	Heart failure	Age+Sex+MetAgeFormer	959	0.744458
MetAgeFormer vs ProteomicAge (Hamilton)	Heart failure	Age+Sex+MetAgeFormer	960	0.745679
MetAgeFormer vs ProteomicAge (Hamilton)	Heart failure	Age+Sex+MetAgeFormer	961	0.748835
MetAgeFormer vs ProteomicAge (Hamilton)	Heart failure	Age+Sex+MetAgeFormer	962	0.758733
MetAgeFormer vs ProteomicAge (Hamilton)	Heart failure	Age+Sex+MetAgeFormer	963	0.752045
MetAgeFormer vs ProteomicAge (Hamilton)	Heart failure	Age+Sex+MetAgeFormer	964	0.731113
MetAgeFormer vs ProteomicAge (Hamilton)	Heart failure	Age+Sex+MetAgeFormer	965	0.745384
MetAgeFormer vs ProteomicAge (Hamilton)	Heart failure	Age+Sex+MetAgeFormer	966	0.745803
MetAgeFormer vs ProteomicAge (Hamilton)	Heart failure	Age+Sex+MetAgeFormer	967	0.717655
MetAgeFormer vs ProteomicAge (Hamilton)	Heart failure	Age+Sex+MetAgeFormer	968	0.747234
MetAgeFormer vs ProteomicAge (Hamilton)	Heart failure	Age+Sex+MetAgeFormer	969	0.799269
MetAgeFormer vs ProteomicAge (Hamilton)	Heart failure	Age+Sex+MetAgeFormer	970	0.740605
MetAgeFormer vs ProteomicAge (Hamilton)	Heart failure	Age+Sex+MetAgeFormer	971	0.750949
MetAgeFormer vs ProteomicAge (Hamilton)	Heart failure	Age+Sex+MetAgeFormer	972	0.761553
MetAgeFormer vs ProteomicAge (Hamilton)	Heart failure	Age+Sex+MetAgeFormer	973	0.767073
MetAgeFormer vs ProteomicAge (Hamilton)	Heart failure	Age+Sex+MetAgeFormer	974	0.746538
MetAgeFormer vs ProteomicAge (Hamilton)	Heart failure	Age+Sex+MetAgeFormer	975	0.759658
MetAgeFormer vs ProteomicAge (Hamilton)	Heart failure	Age+Sex+MetAgeFormer	976	0.737728
MetAgeFormer vs ProteomicAge (Hamilton)	Heart failure	Age+Sex+MetAgeFormer	977	0.754783
MetAgeFormer vs ProteomicAge (Hamilton)	Heart failure	Age+Sex+MetAgeFormer	978	0.747222
MetAgeFormer vs ProteomicAge (Hamilton)	Heart failure	Age+Sex+MetAgeFormer	979	0.762165
MetAgeFormer vs ProteomicAge (Hamilton)	Heart failure	Age+Sex+MetAgeFormer	980	0.730388
MetAgeFormer vs ProteomicAge (Hamilton)	Heart failure	Age+Sex+MetAgeFormer	981	0.720921
MetAgeFormer vs ProteomicAge (Hamilton)	Heart failure	Age+Sex+MetAgeFormer	982	0.773797
MetAgeFormer vs ProteomicAge (Hamilton)	Heart failure	Age+Sex+MetAgeFormer	983	0.74513
MetAgeFormer vs ProteomicAge (Hamilton)	Heart failure	Age+Sex+MetAgeFormer	984	0.764095
MetAgeFormer vs ProteomicAge (Hamilton)	Heart failure	Age+Sex+MetAgeFormer	985	0.756897
MetAgeFormer vs ProteomicAge (Hamilton)	Heart failure	Age+Sex+MetAgeFormer	986	0.708442
MetAgeFormer vs ProteomicAge (Hamilton)	Heart failure	Age+Sex+MetAgeFormer	987	0.736148
MetAgeFormer vs ProteomicAge (Hamilton)	Heart failure	Age+Sex+MetAgeFormer	988	0.747658
MetAgeFormer vs ProteomicAge (Hamilton)	Heart failure	Age+Sex+MetAgeFormer	989	0.731893
MetAgeFormer vs ProteomicAge (Hamilton)	Heart failure	Age+Sex+MetAgeFormer	990	0.737462
MetAgeFormer vs ProteomicAge (Hamilton)	Heart failure	Age+Sex+MetAgeFormer	991	0.752721
MetAgeFormer vs ProteomicAge (Hamilton)	Heart failure	Age+Sex+MetAgeFormer	992	0.761669
MetAgeFormer vs ProteomicAge (Hamilton)	Heart failure	Age+Sex+MetAgeFormer	993	0.748259
MetAgeFormer vs ProteomicAge (Hamilton)	Heart failure	Age+Sex+MetAgeFormer	994	0.756597
MetAgeFormer vs ProteomicAge (Hamilton)	Heart failure	Age+Sex+MetAgeFormer	995	0.757853
MetAgeFormer vs ProteomicAge (Hamilton)	Heart failure	Age+Sex+MetAgeFormer	996	0.754302
MetAgeFormer vs ProteomicAge (Hamilton)	Heart failure	Age+Sex+MetAgeFormer	997	0.76871
MetAgeFormer vs ProteomicAge (Hamilton)	Heart failure	Age+Sex+MetAgeFormer	998	0.754032
MetAgeFormer vs ProteomicAge (Hamilton)	Heart failure	Age+Sex+MetAgeFormer	999	0.765613
MetAgeFormer vs ProteomicAge (Hamilton)	Heart failure	Age+Sex+Competitor+MetAgeFormer	0	0.749271
MetAgeFormer vs ProteomicAge (Hamilton)	Heart failure	Age+Sex+Competitor+MetAgeFormer	1	0.741639
MetAgeFormer vs ProteomicAge (Hamilton)	Heart failure	Age+Sex+Competitor+MetAgeFormer	2	0.736285
MetAgeFormer vs ProteomicAge (Hamilton)	Heart failure	Age+Sex+Competitor+MetAgeFormer	3	0.754256
MetAgeFormer vs ProteomicAge (Hamilton)	Heart failure	Age+Sex+Competitor+MetAgeFormer	4	0.743756
MetAgeFormer vs ProteomicAge (Hamilton)	Heart failure	Age+Sex+Competitor+MetAgeFormer	5	0.752953
MetAgeFormer vs ProteomicAge (Hamilton)	Heart failure	Age+Sex+Competitor+MetAgeFormer	6	0.772251
MetAgeFormer vs ProteomicAge (Hamilton)	Heart failure	Age+Sex+Competitor+MetAgeFormer	7	0.751476
MetAgeFormer vs ProteomicAge (Hamilton)	Heart failure	Age+Sex+Competitor+MetAgeFormer	8	0.741439
MetAgeFormer vs ProteomicAge (Hamilton)	Heart failure	Age+Sex+Competitor+MetAgeFormer	9	0.774467
MetAgeFormer vs ProteomicAge (Hamilton)	Heart failure	Age+Sex+Competitor+MetAgeFormer	10	0.788251
MetAgeFormer vs ProteomicAge (Hamilton)	Heart failure	Age+Sex+Competitor+MetAgeFormer	11	0.758219
MetAgeFormer vs ProteomicAge (Hamilton)	Heart failure	Age+Sex+Competitor+MetAgeFormer	12	0.751084
MetAgeFormer vs ProteomicAge (Hamilton)	Heart failure	Age+Sex+Competitor+MetAgeFormer	13	0.743536
MetAgeFormer vs ProteomicAge (Hamilton)	Heart failure	Age+Sex+Competitor+MetAgeFormer	14	0.745016
MetAgeFormer vs ProteomicAge (Hamilton)	Heart failure	Age+Sex+Competitor+MetAgeFormer	15	0.772615
MetAgeFormer vs ProteomicAge (Hamilton)	Heart failure	Age+Sex+Competitor+MetAgeFormer	16	0.782437
MetAgeFormer vs ProteomicAge (Hamilton)	Heart failure	Age+Sex+Competitor+MetAgeFormer	17	0.763061
MetAgeFormer vs ProteomicAge (Hamilton)	Heart failure	Age+Sex+Competitor+MetAgeFormer	18	0.778507
MetAgeFormer vs ProteomicAge (Hamilton)	Heart failure	Age+Sex+Competitor+MetAgeFormer	19	0.762984
MetAgeFormer vs ProteomicAge (Hamilton)	Heart failure	Age+Sex+Competitor+MetAgeFormer	20	0.722448
MetAgeFormer vs ProteomicAge (Hamilton)	Heart failure	Age+Sex+Competitor+MetAgeFormer	21	0.754603
MetAgeFormer vs ProteomicAge (Hamilton)	Heart failure	Age+Sex+Competitor+MetAgeFormer	22	0.775279
MetAgeFormer vs ProteomicAge (Hamilton)	Heart failure	Age+Sex+Competitor+MetAgeFormer	23	0.776167
MetAgeFormer vs ProteomicAge (Hamilton)	Heart failure	Age+Sex+Competitor+MetAgeFormer	24	0.748237
MetAgeFormer vs ProteomicAge (Hamilton)	Heart failure	Age+Sex+Competitor+MetAgeFormer	25	0.729189
MetAgeFormer vs ProteomicAge (Hamilton)	Heart failure	Age+Sex+Competitor+MetAgeFormer	26	0.754622
MetAgeFormer vs ProteomicAge (Hamilton)	Heart failure	Age+Sex+Competitor+MetAgeFormer	27	0.735536
MetAgeFormer vs ProteomicAge (Hamilton)	Heart failure	Age+Sex+Competitor+MetAgeFormer	28	0.745726
MetAgeFormer vs ProteomicAge (Hamilton)	Heart failure	Age+Sex+Competitor+MetAgeFormer	29	0.786624
MetAgeFormer vs ProteomicAge (Hamilton)	Heart failure	Age+Sex+Competitor+MetAgeFormer	30	0.735796
MetAgeFormer vs ProteomicAge (Hamilton)	Heart failure	Age+Sex+Competitor+MetAgeFormer	31	0.76174
MetAgeFormer vs ProteomicAge (Hamilton)	Heart failure	Age+Sex+Competitor+MetAgeFormer	32	0.758612
MetAgeFormer vs ProteomicAge (Hamilton)	Heart failure	Age+Sex+Competitor+MetAgeFormer	33	0.799238
MetAgeFormer vs ProteomicAge (Hamilton)	Heart failure	Age+Sex+Competitor+MetAgeFormer	34	0.758945
MetAgeFormer vs ProteomicAge (Hamilton)	Heart failure	Age+Sex+Competitor+MetAgeFormer	35	0.757018
MetAgeFormer vs ProteomicAge (Hamilton)	Heart failure	Age+Sex+Competitor+MetAgeFormer	36	0.760267
MetAgeFormer vs ProteomicAge (Hamilton)	Heart failure	Age+Sex+Competitor+MetAgeFormer	37	0.7763
MetAgeFormer vs ProteomicAge (Hamilton)	Heart failure	Age+Sex+Competitor+MetAgeFormer	38	0.778486
MetAgeFormer vs ProteomicAge (Hamilton)	Heart failure	Age+Sex+Competitor+MetAgeFormer	39	0.759311
MetAgeFormer vs ProteomicAge (Hamilton)	Heart failure	Age+Sex+Competitor+MetAgeFormer	40	0.739562
MetAgeFormer vs ProteomicAge (Hamilton)	Heart failure	Age+Sex+Competitor+MetAgeFormer	41	0.771973
MetAgeFormer vs ProteomicAge (Hamilton)	Heart failure	Age+Sex+Competitor+MetAgeFormer	42	0.768937
MetAgeFormer vs ProteomicAge (Hamilton)	Heart failure	Age+Sex+Competitor+MetAgeFormer	43	0.756398
MetAgeFormer vs ProteomicAge (Hamilton)	Heart failure	Age+Sex+Competitor+MetAgeFormer	44	0.763189
MetAgeFormer vs ProteomicAge (Hamilton)	Heart failure	Age+Sex+Competitor+MetAgeFormer	45	0.781314
MetAgeFormer vs ProteomicAge (Hamilton)	Heart failure	Age+Sex+Competitor+MetAgeFormer	46	0.773314
MetAgeFormer vs ProteomicAge (Hamilton)	Heart failure	Age+Sex+Competitor+MetAgeFormer	47	0.743465
MetAgeFormer vs ProteomicAge (Hamilton)	Heart failure	Age+Sex+Competitor+MetAgeFormer	48	0.772041
MetAgeFormer vs ProteomicAge (Hamilton)	Heart failure	Age+Sex+Competitor+MetAgeFormer	49	0.761087
MetAgeFormer vs ProteomicAge (Hamilton)	Heart failure	Age+Sex+Competitor+MetAgeFormer	50	0.726581
MetAgeFormer vs ProteomicAge (Hamilton)	Heart failure	Age+Sex+Competitor+MetAgeFormer	51	0.789729
MetAgeFormer vs ProteomicAge (Hamilton)	Heart failure	Age+Sex+Competitor+MetAgeFormer	52	0.765418
MetAgeFormer vs ProteomicAge (Hamilton)	Heart failure	Age+Sex+Competitor+MetAgeFormer	53	0.781958
MetAgeFormer vs ProteomicAge (Hamilton)	Heart failure	Age+Sex+Competitor+MetAgeFormer	54	0.775936
MetAgeFormer vs ProteomicAge (Hamilton)	Heart failure	Age+Sex+Competitor+MetAgeFormer	55	0.75634
MetAgeFormer vs ProteomicAge (Hamilton)	Heart failure	Age+Sex+Competitor+MetAgeFormer	56	0.744621
MetAgeFormer vs ProteomicAge (Hamilton)	Heart failure	Age+Sex+Competitor+MetAgeFormer	57	0.746178
MetAgeFormer vs ProteomicAge (Hamilton)	Heart failure	Age+Sex+Competitor+MetAgeFormer	58	0.7538
MetAgeFormer vs ProteomicAge (Hamilton)	Heart failure	Age+Sex+Competitor+MetAgeFormer	59	0.775669
MetAgeFormer vs ProteomicAge (Hamilton)	Heart failure	Age+Sex+Competitor+MetAgeFormer	60	0.732475
MetAgeFormer vs ProteomicAge (Hamilton)	Heart failure	Age+Sex+Competitor+MetAgeFormer	61	0.765122
MetAgeFormer vs ProteomicAge (Hamilton)	Heart failure	Age+Sex+Competitor+MetAgeFormer	62	0.770651
MetAgeFormer vs ProteomicAge (Hamilton)	Heart failure	Age+Sex+Competitor+MetAgeFormer	63	0.755738
MetAgeFormer vs ProteomicAge (Hamilton)	Heart failure	Age+Sex+Competitor+MetAgeFormer	64	0.733871
MetAgeFormer vs ProteomicAge (Hamilton)	Heart failure	Age+Sex+Competitor+MetAgeFormer	65	0.736715
MetAgeFormer vs ProteomicAge (Hamilton)	Heart failure	Age+Sex+Competitor+MetAgeFormer	66	0.729413
MetAgeFormer vs ProteomicAge (Hamilton)	Heart failure	Age+Sex+Competitor+MetAgeFormer	67	0.753342
MetAgeFormer vs ProteomicAge (Hamilton)	Heart failure	Age+Sex+Competitor+MetAgeFormer	68	0.751227
MetAgeFormer vs ProteomicAge (Hamilton)	Heart failure	Age+Sex+Competitor+MetAgeFormer	69	0.762402
MetAgeFormer vs ProteomicAge (Hamilton)	Heart failure	Age+Sex+Competitor+MetAgeFormer	70	0.773593
MetAgeFormer vs ProteomicAge (Hamilton)	Heart failure	Age+Sex+Competitor+MetAgeFormer	71	0.754106
MetAgeFormer vs ProteomicAge (Hamilton)	Heart failure	Age+Sex+Competitor+MetAgeFormer	72	0.780271
MetAgeFormer vs ProteomicAge (Hamilton)	Heart failure	Age+Sex+Competitor+MetAgeFormer	73	0.770657
MetAgeFormer vs ProteomicAge (Hamilton)	Heart failure	Age+Sex+Competitor+MetAgeFormer	74	0.764545
MetAgeFormer vs ProteomicAge (Hamilton)	Heart failure	Age+Sex+Competitor+MetAgeFormer	75	0.747359
MetAgeFormer vs ProteomicAge (Hamilton)	Heart failure	Age+Sex+Competitor+MetAgeFormer	76	0.758117
MetAgeFormer vs ProteomicAge (Hamilton)	Heart failure	Age+Sex+Competitor+MetAgeFormer	77	0.768874
MetAgeFormer vs ProteomicAge (Hamilton)	Heart failure	Age+Sex+Competitor+MetAgeFormer	78	0.767475
MetAgeFormer vs ProteomicAge (Hamilton)	Heart failure	Age+Sex+Competitor+MetAgeFormer	79	0.73671
MetAgeFormer vs ProteomicAge (Hamilton)	Heart failure	Age+Sex+Competitor+MetAgeFormer	80	0.733833
MetAgeFormer vs ProteomicAge (Hamilton)	Heart failure	Age+Sex+Competitor+MetAgeFormer	81	0.740338
MetAgeFormer vs ProteomicAge (Hamilton)	Heart failure	Age+Sex+Competitor+MetAgeFormer	82	0.775606
MetAgeFormer vs ProteomicAge (Hamilton)	Heart failure	Age+Sex+Competitor+MetAgeFormer	83	0.758444
MetAgeFormer vs ProteomicAge (Hamilton)	Heart failure	Age+Sex+Competitor+MetAgeFormer	84	0.745725
MetAgeFormer vs ProteomicAge (Hamilton)	Heart failure	Age+Sex+Competitor+MetAgeFormer	85	0.745495
MetAgeFormer vs ProteomicAge (Hamilton)	Heart failure	Age+Sex+Competitor+MetAgeFormer	86	0.75883
MetAgeFormer vs ProteomicAge (Hamilton)	Heart failure	Age+Sex+Competitor+MetAgeFormer	87	0.749187
MetAgeFormer vs ProteomicAge (Hamilton)	Heart failure	Age+Sex+Competitor+MetAgeFormer	88	0.737301
MetAgeFormer vs ProteomicAge (Hamilton)	Heart failure	Age+Sex+Competitor+MetAgeFormer	89	0.749595
MetAgeFormer vs ProteomicAge (Hamilton)	Heart failure	Age+Sex+Competitor+MetAgeFormer	90	0.756819
MetAgeFormer vs ProteomicAge (Hamilton)	Heart failure	Age+Sex+Competitor+MetAgeFormer	91	0.757019
MetAgeFormer vs ProteomicAge (Hamilton)	Heart failure	Age+Sex+Competitor+MetAgeFormer	92	0.773681
MetAgeFormer vs ProteomicAge (Hamilton)	Heart failure	Age+Sex+Competitor+MetAgeFormer	93	0.768501
MetAgeFormer vs ProteomicAge (Hamilton)	Heart failure	Age+Sex+Competitor+MetAgeFormer	94	0.76219
MetAgeFormer vs ProteomicAge (Hamilton)	Heart failure	Age+Sex+Competitor+MetAgeFormer	95	0.7599
MetAgeFormer vs ProteomicAge (Hamilton)	Heart failure	Age+Sex+Competitor+MetAgeFormer	96	0.74847
MetAgeFormer vs ProteomicAge (Hamilton)	Heart failure	Age+Sex+Competitor+MetAgeFormer	97	0.753543
MetAgeFormer vs ProteomicAge (Hamilton)	Heart failure	Age+Sex+Competitor+MetAgeFormer	98	0.74765
MetAgeFormer vs ProteomicAge (Hamilton)	Heart failure	Age+Sex+Competitor+MetAgeFormer	99	0.78372
MetAgeFormer vs ProteomicAge (Hamilton)	Heart failure	Age+Sex+Competitor+MetAgeFormer	100	0.741173
MetAgeFormer vs ProteomicAge (Hamilton)	Heart failure	Age+Sex+Competitor+MetAgeFormer	101	0.748899
MetAgeFormer vs ProteomicAge (Hamilton)	Heart failure	Age+Sex+Competitor+MetAgeFormer	102	0.738879
MetAgeFormer vs ProteomicAge (Hamilton)	Heart failure	Age+Sex+Competitor+MetAgeFormer	103	0.715977
MetAgeFormer vs ProteomicAge (Hamilton)	Heart failure	Age+Sex+Competitor+MetAgeFormer	104	0.727769
MetAgeFormer vs ProteomicAge (Hamilton)	Heart failure	Age+Sex+Competitor+MetAgeFormer	105	0.756915
MetAgeFormer vs ProteomicAge (Hamilton)	Heart failure	Age+Sex+Competitor+MetAgeFormer	106	0.783148
MetAgeFormer vs ProteomicAge (Hamilton)	Heart failure	Age+Sex+Competitor+MetAgeFormer	107	0.758741
MetAgeFormer vs ProteomicAge (Hamilton)	Heart failure	Age+Sex+Competitor+MetAgeFormer	108	0.744948
MetAgeFormer vs ProteomicAge (Hamilton)	Heart failure	Age+Sex+Competitor+MetAgeFormer	109	0.758524
MetAgeFormer vs ProteomicAge (Hamilton)	Heart failure	Age+Sex+Competitor+MetAgeFormer	110	0.769366
MetAgeFormer vs ProteomicAge (Hamilton)	Heart failure	Age+Sex+Competitor+MetAgeFormer	111	0.738723
MetAgeFormer vs ProteomicAge (Hamilton)	Heart failure	Age+Sex+Competitor+MetAgeFormer	112	0.766281
MetAgeFormer vs ProteomicAge (Hamilton)	Heart failure	Age+Sex+Competitor+MetAgeFormer	113	0.74061
MetAgeFormer vs ProteomicAge (Hamilton)	Heart failure	Age+Sex+Competitor+MetAgeFormer	114	0.7555
MetAgeFormer vs ProteomicAge (Hamilton)	Heart failure	Age+Sex+Competitor+MetAgeFormer	115	0.762706
MetAgeFormer vs ProteomicAge (Hamilton)	Heart failure	Age+Sex+Competitor+MetAgeFormer	116	0.749683
MetAgeFormer vs ProteomicAge (Hamilton)	Heart failure	Age+Sex+Competitor+MetAgeFormer	117	0.763703
MetAgeFormer vs ProteomicAge (Hamilton)	Heart failure	Age+Sex+Competitor+MetAgeFormer	118	0.761387
MetAgeFormer vs ProteomicAge (Hamilton)	Heart failure	Age+Sex+Competitor+MetAgeFormer	119	0.743937
MetAgeFormer vs ProteomicAge (Hamilton)	Heart failure	Age+Sex+Competitor+MetAgeFormer	120	0.759006
MetAgeFormer vs ProteomicAge (Hamilton)	Heart failure	Age+Sex+Competitor+MetAgeFormer	121	0.710665
MetAgeFormer vs ProteomicAge (Hamilton)	Heart failure	Age+Sex+Competitor+MetAgeFormer	122	0.760912
MetAgeFormer vs ProteomicAge (Hamilton)	Heart failure	Age+Sex+Competitor+MetAgeFormer	123	0.742048
MetAgeFormer vs ProteomicAge (Hamilton)	Heart failure	Age+Sex+Competitor+MetAgeFormer	124	0.768414
MetAgeFormer vs ProteomicAge (Hamilton)	Heart failure	Age+Sex+Competitor+MetAgeFormer	125	0.756072
MetAgeFormer vs ProteomicAge (Hamilton)	Heart failure	Age+Sex+Competitor+MetAgeFormer	126	0.761286
MetAgeFormer vs ProteomicAge (Hamilton)	Heart failure	Age+Sex+Competitor+MetAgeFormer	127	0.776029
MetAgeFormer vs ProteomicAge (Hamilton)	Heart failure	Age+Sex+Competitor+MetAgeFormer	128	0.743238
MetAgeFormer vs ProteomicAge (Hamilton)	Heart failure	Age+Sex+Competitor+MetAgeFormer	129	0.753412
MetAgeFormer vs ProteomicAge (Hamilton)	Heart failure	Age+Sex+Competitor+MetAgeFormer	130	0.768528
MetAgeFormer vs ProteomicAge (Hamilton)	Heart failure	Age+Sex+Competitor+MetAgeFormer	131	0.736204
MetAgeFormer vs ProteomicAge (Hamilton)	Heart failure	Age+Sex+Competitor+MetAgeFormer	132	0.770769
MetAgeFormer vs ProteomicAge (Hamilton)	Heart failure	Age+Sex+Competitor+MetAgeFormer	133	0.775707
MetAgeFormer vs ProteomicAge (Hamilton)	Heart failure	Age+Sex+Competitor+MetAgeFormer	134	0.765939
MetAgeFormer vs ProteomicAge (Hamilton)	Heart failure	Age+Sex+Competitor+MetAgeFormer	135	0.753093
MetAgeFormer vs ProteomicAge (Hamilton)	Heart failure	Age+Sex+Competitor+MetAgeFormer	136	0.78477
MetAgeFormer vs ProteomicAge (Hamilton)	Heart failure	Age+Sex+Competitor+MetAgeFormer	137	0.774431
MetAgeFormer vs ProteomicAge (Hamilton)	Heart failure	Age+Sex+Competitor+MetAgeFormer	138	0.764957
MetAgeFormer vs ProteomicAge (Hamilton)	Heart failure	Age+Sex+Competitor+MetAgeFormer	139	0.718377
MetAgeFormer vs ProteomicAge (Hamilton)	Heart failure	Age+Sex+Competitor+MetAgeFormer	140	0.724535
MetAgeFormer vs ProteomicAge (Hamilton)	Heart failure	Age+Sex+Competitor+MetAgeFormer	141	0.751451
MetAgeFormer vs ProteomicAge (Hamilton)	Heart failure	Age+Sex+Competitor+MetAgeFormer	142	0.785926
MetAgeFormer vs ProteomicAge (Hamilton)	Heart failure	Age+Sex+Competitor+MetAgeFormer	143	0.756579
MetAgeFormer vs ProteomicAge (Hamilton)	Heart failure	Age+Sex+Competitor+MetAgeFormer	144	0.747864
MetAgeFormer vs ProteomicAge (Hamilton)	Heart failure	Age+Sex+Competitor+MetAgeFormer	145	0.76057
MetAgeFormer vs ProteomicAge (Hamilton)	Heart failure	Age+Sex+Competitor+MetAgeFormer	146	0.754487
MetAgeFormer vs ProteomicAge (Hamilton)	Heart failure	Age+Sex+Competitor+MetAgeFormer	147	0.746541
MetAgeFormer vs ProteomicAge (Hamilton)	Heart failure	Age+Sex+Competitor+MetAgeFormer	148	0.756702
MetAgeFormer vs ProteomicAge (Hamilton)	Heart failure	Age+Sex+Competitor+MetAgeFormer	149	0.740093
MetAgeFormer vs ProteomicAge (Hamilton)	Heart failure	Age+Sex+Competitor+MetAgeFormer	150	0.739011
MetAgeFormer vs ProteomicAge (Hamilton)	Heart failure	Age+Sex+Competitor+MetAgeFormer	151	0.770762
MetAgeFormer vs ProteomicAge (Hamilton)	Heart failure	Age+Sex+Competitor+MetAgeFormer	152	0.754662
MetAgeFormer vs ProteomicAge (Hamilton)	Heart failure	Age+Sex+Competitor+MetAgeFormer	153	0.758762
MetAgeFormer vs ProteomicAge (Hamilton)	Heart failure	Age+Sex+Competitor+MetAgeFormer	154	0.774173
MetAgeFormer vs ProteomicAge (Hamilton)	Heart failure	Age+Sex+Competitor+MetAgeFormer	155	0.745809
MetAgeFormer vs ProteomicAge (Hamilton)	Heart failure	Age+Sex+Competitor+MetAgeFormer	156	0.712117
MetAgeFormer vs ProteomicAge (Hamilton)	Heart failure	Age+Sex+Competitor+MetAgeFormer	157	0.761299
MetAgeFormer vs ProteomicAge (Hamilton)	Heart failure	Age+Sex+Competitor+MetAgeFormer	158	0.784885
MetAgeFormer vs ProteomicAge (Hamilton)	Heart failure	Age+Sex+Competitor+MetAgeFormer	159	0.751308
MetAgeFormer vs ProteomicAge (Hamilton)	Heart failure	Age+Sex+Competitor+MetAgeFormer	160	0.766442
MetAgeFormer vs ProteomicAge (Hamilton)	Heart failure	Age+Sex+Competitor+MetAgeFormer	161	0.742322
MetAgeFormer vs ProteomicAge (Hamilton)	Heart failure	Age+Sex+Competitor+MetAgeFormer	162	0.762993
MetAgeFormer vs ProteomicAge (Hamilton)	Heart failure	Age+Sex+Competitor+MetAgeFormer	163	0.753085
MetAgeFormer vs ProteomicAge (Hamilton)	Heart failure	Age+Sex+Competitor+MetAgeFormer	164	0.757497
MetAgeFormer vs ProteomicAge (Hamilton)	Heart failure	Age+Sex+Competitor+MetAgeFormer	165	0.765253
MetAgeFormer vs ProteomicAge (Hamilton)	Heart failure	Age+Sex+Competitor+MetAgeFormer	166	0.776717
MetAgeFormer vs ProteomicAge (Hamilton)	Heart failure	Age+Sex+Competitor+MetAgeFormer	167	0.781475
MetAgeFormer vs ProteomicAge (Hamilton)	Heart failure	Age+Sex+Competitor+MetAgeFormer	168	0.736951
MetAgeFormer vs ProteomicAge (Hamilton)	Heart failure	Age+Sex+Competitor+MetAgeFormer	169	0.754224
MetAgeFormer vs ProteomicAge (Hamilton)	Heart failure	Age+Sex+Competitor+MetAgeFormer	170	0.790774
MetAgeFormer vs ProteomicAge (Hamilton)	Heart failure	Age+Sex+Competitor+MetAgeFormer	171	0.735276
MetAgeFormer vs ProteomicAge (Hamilton)	Heart failure	Age+Sex+Competitor+MetAgeFormer	172	0.742551
MetAgeFormer vs ProteomicAge (Hamilton)	Heart failure	Age+Sex+Competitor+MetAgeFormer	173	0.748521
MetAgeFormer vs ProteomicAge (Hamilton)	Heart failure	Age+Sex+Competitor+MetAgeFormer	174	0.764543
MetAgeFormer vs ProteomicAge (Hamilton)	Heart failure	Age+Sex+Competitor+MetAgeFormer	175	0.781207
MetAgeFormer vs ProteomicAge (Hamilton)	Heart failure	Age+Sex+Competitor+MetAgeFormer	176	0.781836
MetAgeFormer vs ProteomicAge (Hamilton)	Heart failure	Age+Sex+Competitor+MetAgeFormer	177	0.779542
MetAgeFormer vs ProteomicAge (Hamilton)	Heart failure	Age+Sex+Competitor+MetAgeFormer	178	0.727808
MetAgeFormer vs ProteomicAge (Hamilton)	Heart failure	Age+Sex+Competitor+MetAgeFormer	179	0.740857
MetAgeFormer vs ProteomicAge (Hamilton)	Heart failure	Age+Sex+Competitor+MetAgeFormer	180	0.769714
MetAgeFormer vs ProteomicAge (Hamilton)	Heart failure	Age+Sex+Competitor+MetAgeFormer	181	0.786871
MetAgeFormer vs ProteomicAge (Hamilton)	Heart failure	Age+Sex+Competitor+MetAgeFormer	182	0.742132
MetAgeFormer vs ProteomicAge (Hamilton)	Heart failure	Age+Sex+Competitor+MetAgeFormer	183	0.765703
MetAgeFormer vs ProteomicAge (Hamilton)	Heart failure	Age+Sex+Competitor+MetAgeFormer	184	0.778402
MetAgeFormer vs ProteomicAge (Hamilton)	Heart failure	Age+Sex+Competitor+MetAgeFormer	185	0.727843
MetAgeFormer vs ProteomicAge (Hamilton)	Heart failure	Age+Sex+Competitor+MetAgeFormer	186	0.756778
MetAgeFormer vs ProteomicAge (Hamilton)	Heart failure	Age+Sex+Competitor+MetAgeFormer	187	0.756771
MetAgeFormer vs ProteomicAge (Hamilton)	Heart failure	Age+Sex+Competitor+MetAgeFormer	188	0.766091
MetAgeFormer vs ProteomicAge (Hamilton)	Heart failure	Age+Sex+Competitor+MetAgeFormer	189	0.739217
MetAgeFormer vs ProteomicAge (Hamilton)	Heart failure	Age+Sex+Competitor+MetAgeFormer	190	0.750164
MetAgeFormer vs ProteomicAge (Hamilton)	Heart failure	Age+Sex+Competitor+MetAgeFormer	191	0.782731
MetAgeFormer vs ProteomicAge (Hamilton)	Heart failure	Age+Sex+Competitor+MetAgeFormer	192	0.719122
MetAgeFormer vs ProteomicAge (Hamilton)	Heart failure	Age+Sex+Competitor+MetAgeFormer	193	0.786531
MetAgeFormer vs ProteomicAge (Hamilton)	Heart failure	Age+Sex+Competitor+MetAgeFormer	194	0.761442
MetAgeFormer vs ProteomicAge (Hamilton)	Heart failure	Age+Sex+Competitor+MetAgeFormer	195	0.742491
MetAgeFormer vs ProteomicAge (Hamilton)	Heart failure	Age+Sex+Competitor+MetAgeFormer	196	0.754989
MetAgeFormer vs ProteomicAge (Hamilton)	Heart failure	Age+Sex+Competitor+MetAgeFormer	197	0.749002
MetAgeFormer vs ProteomicAge (Hamilton)	Heart failure	Age+Sex+Competitor+MetAgeFormer	198	0.775205
MetAgeFormer vs ProteomicAge (Hamilton)	Heart failure	Age+Sex+Competitor+MetAgeFormer	199	0.794348
MetAgeFormer vs ProteomicAge (Hamilton)	Heart failure	Age+Sex+Competitor+MetAgeFormer	200	0.771297
MetAgeFormer vs ProteomicAge (Hamilton)	Heart failure	Age+Sex+Competitor+MetAgeFormer	201	0.737071
MetAgeFormer vs ProteomicAge (Hamilton)	Heart failure	Age+Sex+Competitor+MetAgeFormer	202	0.751369
MetAgeFormer vs ProteomicAge (Hamilton)	Heart failure	Age+Sex+Competitor+MetAgeFormer	203	0.765429
MetAgeFormer vs ProteomicAge (Hamilton)	Heart failure	Age+Sex+Competitor+MetAgeFormer	204	0.740041
MetAgeFormer vs ProteomicAge (Hamilton)	Heart failure	Age+Sex+Competitor+MetAgeFormer	205	0.752647
MetAgeFormer vs ProteomicAge (Hamilton)	Heart failure	Age+Sex+Competitor+MetAgeFormer	206	0.770772
MetAgeFormer vs ProteomicAge (Hamilton)	Heart failure	Age+Sex+Competitor+MetAgeFormer	207	0.769446
MetAgeFormer vs ProteomicAge (Hamilton)	Heart failure	Age+Sex+Competitor+MetAgeFormer	208	0.780937
MetAgeFormer vs ProteomicAge (Hamilton)	Heart failure	Age+Sex+Competitor+MetAgeFormer	209	0.769372
MetAgeFormer vs ProteomicAge (Hamilton)	Heart failure	Age+Sex+Competitor+MetAgeFormer	210	0.741643
MetAgeFormer vs ProteomicAge (Hamilton)	Heart failure	Age+Sex+Competitor+MetAgeFormer	211	0.763721
MetAgeFormer vs ProteomicAge (Hamilton)	Heart failure	Age+Sex+Competitor+MetAgeFormer	212	0.779418
MetAgeFormer vs ProteomicAge (Hamilton)	Heart failure	Age+Sex+Competitor+MetAgeFormer	213	0.760005
MetAgeFormer vs ProteomicAge (Hamilton)	Heart failure	Age+Sex+Competitor+MetAgeFormer	214	0.740677
MetAgeFormer vs ProteomicAge (Hamilton)	Heart failure	Age+Sex+Competitor+MetAgeFormer	215	0.773811
MetAgeFormer vs ProteomicAge (Hamilton)	Heart failure	Age+Sex+Competitor+MetAgeFormer	216	0.741034
MetAgeFormer vs ProteomicAge (Hamilton)	Heart failure	Age+Sex+Competitor+MetAgeFormer	217	0.761925
MetAgeFormer vs ProteomicAge (Hamilton)	Heart failure	Age+Sex+Competitor+MetAgeFormer	218	0.772639
MetAgeFormer vs ProteomicAge (Hamilton)	Heart failure	Age+Sex+Competitor+MetAgeFormer	219	0.750849
MetAgeFormer vs ProteomicAge (Hamilton)	Heart failure	Age+Sex+Competitor+MetAgeFormer	220	0.768409
MetAgeFormer vs ProteomicAge (Hamilton)	Heart failure	Age+Sex+Competitor+MetAgeFormer	221	0.763552
MetAgeFormer vs ProteomicAge (Hamilton)	Heart failure	Age+Sex+Competitor+MetAgeFormer	222	0.740999
MetAgeFormer vs ProteomicAge (Hamilton)	Heart failure	Age+Sex+Competitor+MetAgeFormer	223	0.729194
MetAgeFormer vs ProteomicAge (Hamilton)	Heart failure	Age+Sex+Competitor+MetAgeFormer	224	0.75244
MetAgeFormer vs ProteomicAge (Hamilton)	Heart failure	Age+Sex+Competitor+MetAgeFormer	225	0.728348
MetAgeFormer vs ProteomicAge (Hamilton)	Heart failure	Age+Sex+Competitor+MetAgeFormer	226	0.770734
MetAgeFormer vs ProteomicAge (Hamilton)	Heart failure	Age+Sex+Competitor+MetAgeFormer	227	0.754834
MetAgeFormer vs ProteomicAge (Hamilton)	Heart failure	Age+Sex+Competitor+MetAgeFormer	228	0.731721
MetAgeFormer vs ProteomicAge (Hamilton)	Heart failure	Age+Sex+Competitor+MetAgeFormer	229	0.778816
MetAgeFormer vs ProteomicAge (Hamilton)	Heart failure	Age+Sex+Competitor+MetAgeFormer	230	0.745647
MetAgeFormer vs ProteomicAge (Hamilton)	Heart failure	Age+Sex+Competitor+MetAgeFormer	231	0.746494
MetAgeFormer vs ProteomicAge (Hamilton)	Heart failure	Age+Sex+Competitor+MetAgeFormer	232	0.790885
MetAgeFormer vs ProteomicAge (Hamilton)	Heart failure	Age+Sex+Competitor+MetAgeFormer	233	0.77906
MetAgeFormer vs ProteomicAge (Hamilton)	Heart failure	Age+Sex+Competitor+MetAgeFormer	234	0.747428
MetAgeFormer vs ProteomicAge (Hamilton)	Heart failure	Age+Sex+Competitor+MetAgeFormer	235	0.755769
MetAgeFormer vs ProteomicAge (Hamilton)	Heart failure	Age+Sex+Competitor+MetAgeFormer	236	0.769454
MetAgeFormer vs ProteomicAge (Hamilton)	Heart failure	Age+Sex+Competitor+MetAgeFormer	237	0.804254
MetAgeFormer vs ProteomicAge (Hamilton)	Heart failure	Age+Sex+Competitor+MetAgeFormer	238	0.751473
MetAgeFormer vs ProteomicAge (Hamilton)	Heart failure	Age+Sex+Competitor+MetAgeFormer	239	0.772233
MetAgeFormer vs ProteomicAge (Hamilton)	Heart failure	Age+Sex+Competitor+MetAgeFormer	240	0.763561
MetAgeFormer vs ProteomicAge (Hamilton)	Heart failure	Age+Sex+Competitor+MetAgeFormer	241	0.753197
MetAgeFormer vs ProteomicAge (Hamilton)	Heart failure	Age+Sex+Competitor+MetAgeFormer	242	0.758151
MetAgeFormer vs ProteomicAge (Hamilton)	Heart failure	Age+Sex+Competitor+MetAgeFormer	243	0.765989
MetAgeFormer vs ProteomicAge (Hamilton)	Heart failure	Age+Sex+Competitor+MetAgeFormer	244	0.76467
MetAgeFormer vs ProteomicAge (Hamilton)	Heart failure	Age+Sex+Competitor+MetAgeFormer	245	0.766843
MetAgeFormer vs ProteomicAge (Hamilton)	Heart failure	Age+Sex+Competitor+MetAgeFormer	246	0.768854
MetAgeFormer vs ProteomicAge (Hamilton)	Heart failure	Age+Sex+Competitor+MetAgeFormer	247	0.750472
MetAgeFormer vs ProteomicAge (Hamilton)	Heart failure	Age+Sex+Competitor+MetAgeFormer	248	0.789121
MetAgeFormer vs ProteomicAge (Hamilton)	Heart failure	Age+Sex+Competitor+MetAgeFormer	249	0.755495
MetAgeFormer vs ProteomicAge (Hamilton)	Heart failure	Age+Sex+Competitor+MetAgeFormer	250	0.738201
MetAgeFormer vs ProteomicAge (Hamilton)	Heart failure	Age+Sex+Competitor+MetAgeFormer	251	0.775928
MetAgeFormer vs ProteomicAge (Hamilton)	Heart failure	Age+Sex+Competitor+MetAgeFormer	252	0.750668
MetAgeFormer vs ProteomicAge (Hamilton)	Heart failure	Age+Sex+Competitor+MetAgeFormer	253	0.752345
MetAgeFormer vs ProteomicAge (Hamilton)	Heart failure	Age+Sex+Competitor+MetAgeFormer	254	0.735133
MetAgeFormer vs ProteomicAge (Hamilton)	Heart failure	Age+Sex+Competitor+MetAgeFormer	255	0.748134
MetAgeFormer vs ProteomicAge (Hamilton)	Heart failure	Age+Sex+Competitor+MetAgeFormer	256	0.760258
MetAgeFormer vs ProteomicAge (Hamilton)	Heart failure	Age+Sex+Competitor+MetAgeFormer	257	0.765356
MetAgeFormer vs ProteomicAge (Hamilton)	Heart failure	Age+Sex+Competitor+MetAgeFormer	258	0.759246
MetAgeFormer vs ProteomicAge (Hamilton)	Heart failure	Age+Sex+Competitor+MetAgeFormer	259	0.783267
MetAgeFormer vs ProteomicAge (Hamilton)	Heart failure	Age+Sex+Competitor+MetAgeFormer	260	0.769939
MetAgeFormer vs ProteomicAge (Hamilton)	Heart failure	Age+Sex+Competitor+MetAgeFormer	261	0.754704
MetAgeFormer vs ProteomicAge (Hamilton)	Heart failure	Age+Sex+Competitor+MetAgeFormer	262	0.71005
MetAgeFormer vs ProteomicAge (Hamilton)	Heart failure	Age+Sex+Competitor+MetAgeFormer	263	0.74539
MetAgeFormer vs ProteomicAge (Hamilton)	Heart failure	Age+Sex+Competitor+MetAgeFormer	264	0.754783
MetAgeFormer vs ProteomicAge (Hamilton)	Heart failure	Age+Sex+Competitor+MetAgeFormer	265	0.786148
MetAgeFormer vs ProteomicAge (Hamilton)	Heart failure	Age+Sex+Competitor+MetAgeFormer	266	0.783329
MetAgeFormer vs ProteomicAge (Hamilton)	Heart failure	Age+Sex+Competitor+MetAgeFormer	267	0.761872
MetAgeFormer vs ProteomicAge (Hamilton)	Heart failure	Age+Sex+Competitor+MetAgeFormer	268	0.783637
MetAgeFormer vs ProteomicAge (Hamilton)	Heart failure	Age+Sex+Competitor+MetAgeFormer	269	0.75548
MetAgeFormer vs ProteomicAge (Hamilton)	Heart failure	Age+Sex+Competitor+MetAgeFormer	270	0.752937
MetAgeFormer vs ProteomicAge (Hamilton)	Heart failure	Age+Sex+Competitor+MetAgeFormer	271	0.770069
MetAgeFormer vs ProteomicAge (Hamilton)	Heart failure	Age+Sex+Competitor+MetAgeFormer	272	0.739455
MetAgeFormer vs ProteomicAge (Hamilton)	Heart failure	Age+Sex+Competitor+MetAgeFormer	273	0.747105
MetAgeFormer vs ProteomicAge (Hamilton)	Heart failure	Age+Sex+Competitor+MetAgeFormer	274	0.766312
MetAgeFormer vs ProteomicAge (Hamilton)	Heart failure	Age+Sex+Competitor+MetAgeFormer	275	0.759955
MetAgeFormer vs ProteomicAge (Hamilton)	Heart failure	Age+Sex+Competitor+MetAgeFormer	276	0.722403
MetAgeFormer vs ProteomicAge (Hamilton)	Heart failure	Age+Sex+Competitor+MetAgeFormer	277	0.767628
MetAgeFormer vs ProteomicAge (Hamilton)	Heart failure	Age+Sex+Competitor+MetAgeFormer	278	0.724745
MetAgeFormer vs ProteomicAge (Hamilton)	Heart failure	Age+Sex+Competitor+MetAgeFormer	279	0.769348
MetAgeFormer vs ProteomicAge (Hamilton)	Heart failure	Age+Sex+Competitor+MetAgeFormer	280	0.753969
MetAgeFormer vs ProteomicAge (Hamilton)	Heart failure	Age+Sex+Competitor+MetAgeFormer	281	0.71725
MetAgeFormer vs ProteomicAge (Hamilton)	Heart failure	Age+Sex+Competitor+MetAgeFormer	282	0.771365
MetAgeFormer vs ProteomicAge (Hamilton)	Heart failure	Age+Sex+Competitor+MetAgeFormer	283	0.762801
MetAgeFormer vs ProteomicAge (Hamilton)	Heart failure	Age+Sex+Competitor+MetAgeFormer	284	0.740852
MetAgeFormer vs ProteomicAge (Hamilton)	Heart failure	Age+Sex+Competitor+MetAgeFormer	285	0.737923
MetAgeFormer vs ProteomicAge (Hamilton)	Heart failure	Age+Sex+Competitor+MetAgeFormer	286	0.717464
MetAgeFormer vs ProteomicAge (Hamilton)	Heart failure	Age+Sex+Competitor+MetAgeFormer	287	0.771665
MetAgeFormer vs ProteomicAge (Hamilton)	Heart failure	Age+Sex+Competitor+MetAgeFormer	288	0.755061
MetAgeFormer vs ProteomicAge (Hamilton)	Heart failure	Age+Sex+Competitor+MetAgeFormer	289	0.742552
MetAgeFormer vs ProteomicAge (Hamilton)	Heart failure	Age+Sex+Competitor+MetAgeFormer	290	0.739335
MetAgeFormer vs ProteomicAge (Hamilton)	Heart failure	Age+Sex+Competitor+MetAgeFormer	291	0.749271
MetAgeFormer vs ProteomicAge (Hamilton)	Heart failure	Age+Sex+Competitor+MetAgeFormer	292	0.786433
MetAgeFormer vs ProteomicAge (Hamilton)	Heart failure	Age+Sex+Competitor+MetAgeFormer	293	0.728553
MetAgeFormer vs ProteomicAge (Hamilton)	Heart failure	Age+Sex+Competitor+MetAgeFormer	294	0.743135
MetAgeFormer vs ProteomicAge (Hamilton)	Heart failure	Age+Sex+Competitor+MetAgeFormer	295	0.765562
MetAgeFormer vs ProteomicAge (Hamilton)	Heart failure	Age+Sex+Competitor+MetAgeFormer	296	0.73683
MetAgeFormer vs ProteomicAge (Hamilton)	Heart failure	Age+Sex+Competitor+MetAgeFormer	297	0.778058
MetAgeFormer vs ProteomicAge (Hamilton)	Heart failure	Age+Sex+Competitor+MetAgeFormer	298	0.728265
MetAgeFormer vs ProteomicAge (Hamilton)	Heart failure	Age+Sex+Competitor+MetAgeFormer	299	0.770822
MetAgeFormer vs ProteomicAge (Hamilton)	Heart failure	Age+Sex+Competitor+MetAgeFormer	300	0.758825
MetAgeFormer vs ProteomicAge (Hamilton)	Heart failure	Age+Sex+Competitor+MetAgeFormer	301	0.741621
MetAgeFormer vs ProteomicAge (Hamilton)	Heart failure	Age+Sex+Competitor+MetAgeFormer	302	0.809546
MetAgeFormer vs ProteomicAge (Hamilton)	Heart failure	Age+Sex+Competitor+MetAgeFormer	303	0.763498
MetAgeFormer vs ProteomicAge (Hamilton)	Heart failure	Age+Sex+Competitor+MetAgeFormer	304	0.767493
MetAgeFormer vs ProteomicAge (Hamilton)	Heart failure	Age+Sex+Competitor+MetAgeFormer	305	0.748819
MetAgeFormer vs ProteomicAge (Hamilton)	Heart failure	Age+Sex+Competitor+MetAgeFormer	306	0.805815
MetAgeFormer vs ProteomicAge (Hamilton)	Heart failure	Age+Sex+Competitor+MetAgeFormer	307	0.72831
MetAgeFormer vs ProteomicAge (Hamilton)	Heart failure	Age+Sex+Competitor+MetAgeFormer	308	0.736438
MetAgeFormer vs ProteomicAge (Hamilton)	Heart failure	Age+Sex+Competitor+MetAgeFormer	309	0.728672
MetAgeFormer vs ProteomicAge (Hamilton)	Heart failure	Age+Sex+Competitor+MetAgeFormer	310	0.733626
MetAgeFormer vs ProteomicAge (Hamilton)	Heart failure	Age+Sex+Competitor+MetAgeFormer	311	0.722324
MetAgeFormer vs ProteomicAge (Hamilton)	Heart failure	Age+Sex+Competitor+MetAgeFormer	312	0.726798
MetAgeFormer vs ProteomicAge (Hamilton)	Heart failure	Age+Sex+Competitor+MetAgeFormer	313	0.760675
MetAgeFormer vs ProteomicAge (Hamilton)	Heart failure	Age+Sex+Competitor+MetAgeFormer	314	0.744704
MetAgeFormer vs ProteomicAge (Hamilton)	Heart failure	Age+Sex+Competitor+MetAgeFormer	315	0.745816
MetAgeFormer vs ProteomicAge (Hamilton)	Heart failure	Age+Sex+Competitor+MetAgeFormer	316	0.746421
MetAgeFormer vs ProteomicAge (Hamilton)	Heart failure	Age+Sex+Competitor+MetAgeFormer	317	0.761189
MetAgeFormer vs ProteomicAge (Hamilton)	Heart failure	Age+Sex+Competitor+MetAgeFormer	318	0.75064
MetAgeFormer vs ProteomicAge (Hamilton)	Heart failure	Age+Sex+Competitor+MetAgeFormer	319	0.73822
MetAgeFormer vs ProteomicAge (Hamilton)	Heart failure	Age+Sex+Competitor+MetAgeFormer	320	0.756447
MetAgeFormer vs ProteomicAge (Hamilton)	Heart failure	Age+Sex+Competitor+MetAgeFormer	321	0.761726
MetAgeFormer vs ProteomicAge (Hamilton)	Heart failure	Age+Sex+Competitor+MetAgeFormer	322	0.771458
MetAgeFormer vs ProteomicAge (Hamilton)	Heart failure	Age+Sex+Competitor+MetAgeFormer	323	0.765409
MetAgeFormer vs ProteomicAge (Hamilton)	Heart failure	Age+Sex+Competitor+MetAgeFormer	324	0.756194
MetAgeFormer vs ProteomicAge (Hamilton)	Heart failure	Age+Sex+Competitor+MetAgeFormer	325	0.745023
MetAgeFormer vs ProteomicAge (Hamilton)	Heart failure	Age+Sex+Competitor+MetAgeFormer	326	0.769148
MetAgeFormer vs ProteomicAge (Hamilton)	Heart failure	Age+Sex+Competitor+MetAgeFormer	327	0.745615
MetAgeFormer vs ProteomicAge (Hamilton)	Heart failure	Age+Sex+Competitor+MetAgeFormer	328	0.73812
MetAgeFormer vs ProteomicAge (Hamilton)	Heart failure	Age+Sex+Competitor+MetAgeFormer	329	0.77715
MetAgeFormer vs ProteomicAge (Hamilton)	Heart failure	Age+Sex+Competitor+MetAgeFormer	330	0.775969
MetAgeFormer vs ProteomicAge (Hamilton)	Heart failure	Age+Sex+Competitor+MetAgeFormer	331	0.766522
MetAgeFormer vs ProteomicAge (Hamilton)	Heart failure	Age+Sex+Competitor+MetAgeFormer	332	0.775754
MetAgeFormer vs ProteomicAge (Hamilton)	Heart failure	Age+Sex+Competitor+MetAgeFormer	333	0.736356
MetAgeFormer vs ProteomicAge (Hamilton)	Heart failure	Age+Sex+Competitor+MetAgeFormer	334	0.736519
MetAgeFormer vs ProteomicAge (Hamilton)	Heart failure	Age+Sex+Competitor+MetAgeFormer	335	0.753526
MetAgeFormer vs ProteomicAge (Hamilton)	Heart failure	Age+Sex+Competitor+MetAgeFormer	336	0.771175
MetAgeFormer vs ProteomicAge (Hamilton)	Heart failure	Age+Sex+Competitor+MetAgeFormer	337	0.77521
MetAgeFormer vs ProteomicAge (Hamilton)	Heart failure	Age+Sex+Competitor+MetAgeFormer	338	0.753349
MetAgeFormer vs ProteomicAge (Hamilton)	Heart failure	Age+Sex+Competitor+MetAgeFormer	339	0.766653
MetAgeFormer vs ProteomicAge (Hamilton)	Heart failure	Age+Sex+Competitor+MetAgeFormer	340	0.748135
MetAgeFormer vs ProteomicAge (Hamilton)	Heart failure	Age+Sex+Competitor+MetAgeFormer	341	0.724802
MetAgeFormer vs ProteomicAge (Hamilton)	Heart failure	Age+Sex+Competitor+MetAgeFormer	342	0.763471
MetAgeFormer vs ProteomicAge (Hamilton)	Heart failure	Age+Sex+Competitor+MetAgeFormer	343	0.726497
MetAgeFormer vs ProteomicAge (Hamilton)	Heart failure	Age+Sex+Competitor+MetAgeFormer	344	0.76706
MetAgeFormer vs ProteomicAge (Hamilton)	Heart failure	Age+Sex+Competitor+MetAgeFormer	345	0.772635
MetAgeFormer vs ProteomicAge (Hamilton)	Heart failure	Age+Sex+Competitor+MetAgeFormer	346	0.760749
MetAgeFormer vs ProteomicAge (Hamilton)	Heart failure	Age+Sex+Competitor+MetAgeFormer	347	0.758302
MetAgeFormer vs ProteomicAge (Hamilton)	Heart failure	Age+Sex+Competitor+MetAgeFormer	348	0.746664
MetAgeFormer vs ProteomicAge (Hamilton)	Heart failure	Age+Sex+Competitor+MetAgeFormer	349	0.76798
MetAgeFormer vs ProteomicAge (Hamilton)	Heart failure	Age+Sex+Competitor+MetAgeFormer	350	0.766646
MetAgeFormer vs ProteomicAge (Hamilton)	Heart failure	Age+Sex+Competitor+MetAgeFormer	351	0.765661
MetAgeFormer vs ProteomicAge (Hamilton)	Heart failure	Age+Sex+Competitor+MetAgeFormer	352	0.753813
MetAgeFormer vs ProteomicAge (Hamilton)	Heart failure	Age+Sex+Competitor+MetAgeFormer	353	0.731518
MetAgeFormer vs ProteomicAge (Hamilton)	Heart failure	Age+Sex+Competitor+MetAgeFormer	354	0.749519
MetAgeFormer vs ProteomicAge (Hamilton)	Heart failure	Age+Sex+Competitor+MetAgeFormer	355	0.757943
MetAgeFormer vs ProteomicAge (Hamilton)	Heart failure	Age+Sex+Competitor+MetAgeFormer	356	0.776607
MetAgeFormer vs ProteomicAge (Hamilton)	Heart failure	Age+Sex+Competitor+MetAgeFormer	357	0.753907
MetAgeFormer vs ProteomicAge (Hamilton)	Heart failure	Age+Sex+Competitor+MetAgeFormer	358	0.771253
MetAgeFormer vs ProteomicAge (Hamilton)	Heart failure	Age+Sex+Competitor+MetAgeFormer	359	0.741078
MetAgeFormer vs ProteomicAge (Hamilton)	Heart failure	Age+Sex+Competitor+MetAgeFormer	360	0.757541
MetAgeFormer vs ProteomicAge (Hamilton)	Heart failure	Age+Sex+Competitor+MetAgeFormer	361	0.775762
MetAgeFormer vs ProteomicAge (Hamilton)	Heart failure	Age+Sex+Competitor+MetAgeFormer	362	0.731922
MetAgeFormer vs ProteomicAge (Hamilton)	Heart failure	Age+Sex+Competitor+MetAgeFormer	363	0.755654
MetAgeFormer vs ProteomicAge (Hamilton)	Heart failure	Age+Sex+Competitor+MetAgeFormer	364	0.730393
MetAgeFormer vs ProteomicAge (Hamilton)	Heart failure	Age+Sex+Competitor+MetAgeFormer	365	0.765644
MetAgeFormer vs ProteomicAge (Hamilton)	Heart failure	Age+Sex+Competitor+MetAgeFormer	366	0.722381
MetAgeFormer vs ProteomicAge (Hamilton)	Heart failure	Age+Sex+Competitor+MetAgeFormer	367	0.75069
MetAgeFormer vs ProteomicAge (Hamilton)	Heart failure	Age+Sex+Competitor+MetAgeFormer	368	0.748159
MetAgeFormer vs ProteomicAge (Hamilton)	Heart failure	Age+Sex+Competitor+MetAgeFormer	369	0.756289
MetAgeFormer vs ProteomicAge (Hamilton)	Heart failure	Age+Sex+Competitor+MetAgeFormer	370	0.769742
MetAgeFormer vs ProteomicAge (Hamilton)	Heart failure	Age+Sex+Competitor+MetAgeFormer	371	0.736148
MetAgeFormer vs ProteomicAge (Hamilton)	Heart failure	Age+Sex+Competitor+MetAgeFormer	372	0.756851
MetAgeFormer vs ProteomicAge (Hamilton)	Heart failure	Age+Sex+Competitor+MetAgeFormer	373	0.742349
MetAgeFormer vs ProteomicAge (Hamilton)	Heart failure	Age+Sex+Competitor+MetAgeFormer	374	0.754203
MetAgeFormer vs ProteomicAge (Hamilton)	Heart failure	Age+Sex+Competitor+MetAgeFormer	375	0.75749
MetAgeFormer vs ProteomicAge (Hamilton)	Heart failure	Age+Sex+Competitor+MetAgeFormer	376	0.76272
MetAgeFormer vs ProteomicAge (Hamilton)	Heart failure	Age+Sex+Competitor+MetAgeFormer	377	0.758881
MetAgeFormer vs ProteomicAge (Hamilton)	Heart failure	Age+Sex+Competitor+MetAgeFormer	378	0.758815
MetAgeFormer vs ProteomicAge (Hamilton)	Heart failure	Age+Sex+Competitor+MetAgeFormer	379	0.749682
MetAgeFormer vs ProteomicAge (Hamilton)	Heart failure	Age+Sex+Competitor+MetAgeFormer	380	0.70688
MetAgeFormer vs ProteomicAge (Hamilton)	Heart failure	Age+Sex+Competitor+MetAgeFormer	381	0.766513
MetAgeFormer vs ProteomicAge (Hamilton)	Heart failure	Age+Sex+Competitor+MetAgeFormer	382	0.751145
MetAgeFormer vs ProteomicAge (Hamilton)	Heart failure	Age+Sex+Competitor+MetAgeFormer	383	0.746637
MetAgeFormer vs ProteomicAge (Hamilton)	Heart failure	Age+Sex+Competitor+MetAgeFormer	384	0.759191
MetAgeFormer vs ProteomicAge (Hamilton)	Heart failure	Age+Sex+Competitor+MetAgeFormer	385	0.748561
MetAgeFormer vs ProteomicAge (Hamilton)	Heart failure	Age+Sex+Competitor+MetAgeFormer	386	0.765032
MetAgeFormer vs ProteomicAge (Hamilton)	Heart failure	Age+Sex+Competitor+MetAgeFormer	387	0.760114
MetAgeFormer vs ProteomicAge (Hamilton)	Heart failure	Age+Sex+Competitor+MetAgeFormer	388	0.770197
MetAgeFormer vs ProteomicAge (Hamilton)	Heart failure	Age+Sex+Competitor+MetAgeFormer	389	0.787384
MetAgeFormer vs ProteomicAge (Hamilton)	Heart failure	Age+Sex+Competitor+MetAgeFormer	390	0.776282
MetAgeFormer vs ProteomicAge (Hamilton)	Heart failure	Age+Sex+Competitor+MetAgeFormer	391	0.75691
MetAgeFormer vs ProteomicAge (Hamilton)	Heart failure	Age+Sex+Competitor+MetAgeFormer	392	0.744349
MetAgeFormer vs ProteomicAge (Hamilton)	Heart failure	Age+Sex+Competitor+MetAgeFormer	393	0.783567
MetAgeFormer vs ProteomicAge (Hamilton)	Heart failure	Age+Sex+Competitor+MetAgeFormer	394	0.774171
MetAgeFormer vs ProteomicAge (Hamilton)	Heart failure	Age+Sex+Competitor+MetAgeFormer	395	0.780259
MetAgeFormer vs ProteomicAge (Hamilton)	Heart failure	Age+Sex+Competitor+MetAgeFormer	396	0.753153
MetAgeFormer vs ProteomicAge (Hamilton)	Heart failure	Age+Sex+Competitor+MetAgeFormer	397	0.76934
MetAgeFormer vs ProteomicAge (Hamilton)	Heart failure	Age+Sex+Competitor+MetAgeFormer	398	0.745892
MetAgeFormer vs ProteomicAge (Hamilton)	Heart failure	Age+Sex+Competitor+MetAgeFormer	399	0.795812
MetAgeFormer vs ProteomicAge (Hamilton)	Heart failure	Age+Sex+Competitor+MetAgeFormer	400	0.761434
MetAgeFormer vs ProteomicAge (Hamilton)	Heart failure	Age+Sex+Competitor+MetAgeFormer	401	0.749774
MetAgeFormer vs ProteomicAge (Hamilton)	Heart failure	Age+Sex+Competitor+MetAgeFormer	402	0.752881
MetAgeFormer vs ProteomicAge (Hamilton)	Heart failure	Age+Sex+Competitor+MetAgeFormer	403	0.773108
MetAgeFormer vs ProteomicAge (Hamilton)	Heart failure	Age+Sex+Competitor+MetAgeFormer	404	0.7509
MetAgeFormer vs ProteomicAge (Hamilton)	Heart failure	Age+Sex+Competitor+MetAgeFormer	405	0.75581
MetAgeFormer vs ProteomicAge (Hamilton)	Heart failure	Age+Sex+Competitor+MetAgeFormer	406	0.736064
MetAgeFormer vs ProteomicAge (Hamilton)	Heart failure	Age+Sex+Competitor+MetAgeFormer	407	0.767334
MetAgeFormer vs ProteomicAge (Hamilton)	Heart failure	Age+Sex+Competitor+MetAgeFormer	408	0.770078
MetAgeFormer vs ProteomicAge (Hamilton)	Heart failure	Age+Sex+Competitor+MetAgeFormer	409	0.764745
MetAgeFormer vs ProteomicAge (Hamilton)	Heart failure	Age+Sex+Competitor+MetAgeFormer	410	0.748247
MetAgeFormer vs ProteomicAge (Hamilton)	Heart failure	Age+Sex+Competitor+MetAgeFormer	411	0.737057
MetAgeFormer vs ProteomicAge (Hamilton)	Heart failure	Age+Sex+Competitor+MetAgeFormer	412	0.730714
MetAgeFormer vs ProteomicAge (Hamilton)	Heart failure	Age+Sex+Competitor+MetAgeFormer	413	0.760514
MetAgeFormer vs ProteomicAge (Hamilton)	Heart failure	Age+Sex+Competitor+MetAgeFormer	414	0.750082
MetAgeFormer vs ProteomicAge (Hamilton)	Heart failure	Age+Sex+Competitor+MetAgeFormer	415	0.754128
MetAgeFormer vs ProteomicAge (Hamilton)	Heart failure	Age+Sex+Competitor+MetAgeFormer	416	0.787076
MetAgeFormer vs ProteomicAge (Hamilton)	Heart failure	Age+Sex+Competitor+MetAgeFormer	417	0.745501
MetAgeFormer vs ProteomicAge (Hamilton)	Heart failure	Age+Sex+Competitor+MetAgeFormer	418	0.742777
MetAgeFormer vs ProteomicAge (Hamilton)	Heart failure	Age+Sex+Competitor+MetAgeFormer	419	0.739199
MetAgeFormer vs ProteomicAge (Hamilton)	Heart failure	Age+Sex+Competitor+MetAgeFormer	420	0.752263
MetAgeFormer vs ProteomicAge (Hamilton)	Heart failure	Age+Sex+Competitor+MetAgeFormer	421	0.736471
MetAgeFormer vs ProteomicAge (Hamilton)	Heart failure	Age+Sex+Competitor+MetAgeFormer	422	0.770831
MetAgeFormer vs ProteomicAge (Hamilton)	Heart failure	Age+Sex+Competitor+MetAgeFormer	423	0.764456
MetAgeFormer vs ProteomicAge (Hamilton)	Heart failure	Age+Sex+Competitor+MetAgeFormer	424	0.746633
MetAgeFormer vs ProteomicAge (Hamilton)	Heart failure	Age+Sex+Competitor+MetAgeFormer	425	0.77671
MetAgeFormer vs ProteomicAge (Hamilton)	Heart failure	Age+Sex+Competitor+MetAgeFormer	426	0.775638
MetAgeFormer vs ProteomicAge (Hamilton)	Heart failure	Age+Sex+Competitor+MetAgeFormer	427	0.760601
MetAgeFormer vs ProteomicAge (Hamilton)	Heart failure	Age+Sex+Competitor+MetAgeFormer	428	0.729208
MetAgeFormer vs ProteomicAge (Hamilton)	Heart failure	Age+Sex+Competitor+MetAgeFormer	429	0.743752
MetAgeFormer vs ProteomicAge (Hamilton)	Heart failure	Age+Sex+Competitor+MetAgeFormer	430	0.755022
MetAgeFormer vs ProteomicAge (Hamilton)	Heart failure	Age+Sex+Competitor+MetAgeFormer	431	0.726074
MetAgeFormer vs ProteomicAge (Hamilton)	Heart failure	Age+Sex+Competitor+MetAgeFormer	432	0.746984
MetAgeFormer vs ProteomicAge (Hamilton)	Heart failure	Age+Sex+Competitor+MetAgeFormer	433	0.755122
MetAgeFormer vs ProteomicAge (Hamilton)	Heart failure	Age+Sex+Competitor+MetAgeFormer	434	0.788336
MetAgeFormer vs ProteomicAge (Hamilton)	Heart failure	Age+Sex+Competitor+MetAgeFormer	435	0.770449
MetAgeFormer vs ProteomicAge (Hamilton)	Heart failure	Age+Sex+Competitor+MetAgeFormer	436	0.785067
MetAgeFormer vs ProteomicAge (Hamilton)	Heart failure	Age+Sex+Competitor+MetAgeFormer	437	0.760998
MetAgeFormer vs ProteomicAge (Hamilton)	Heart failure	Age+Sex+Competitor+MetAgeFormer	438	0.747969
MetAgeFormer vs ProteomicAge (Hamilton)	Heart failure	Age+Sex+Competitor+MetAgeFormer	439	0.73192
MetAgeFormer vs ProteomicAge (Hamilton)	Heart failure	Age+Sex+Competitor+MetAgeFormer	440	0.768306
MetAgeFormer vs ProteomicAge (Hamilton)	Heart failure	Age+Sex+Competitor+MetAgeFormer	441	0.745257
MetAgeFormer vs ProteomicAge (Hamilton)	Heart failure	Age+Sex+Competitor+MetAgeFormer	442	0.754145
MetAgeFormer vs ProteomicAge (Hamilton)	Heart failure	Age+Sex+Competitor+MetAgeFormer	443	0.761083
MetAgeFormer vs ProteomicAge (Hamilton)	Heart failure	Age+Sex+Competitor+MetAgeFormer	444	0.748084
MetAgeFormer vs ProteomicAge (Hamilton)	Heart failure	Age+Sex+Competitor+MetAgeFormer	445	0.739051
MetAgeFormer vs ProteomicAge (Hamilton)	Heart failure	Age+Sex+Competitor+MetAgeFormer	446	0.747564
MetAgeFormer vs ProteomicAge (Hamilton)	Heart failure	Age+Sex+Competitor+MetAgeFormer	447	0.746931
MetAgeFormer vs ProteomicAge (Hamilton)	Heart failure	Age+Sex+Competitor+MetAgeFormer	448	0.707942
MetAgeFormer vs ProteomicAge (Hamilton)	Heart failure	Age+Sex+Competitor+MetAgeFormer	449	0.769908
MetAgeFormer vs ProteomicAge (Hamilton)	Heart failure	Age+Sex+Competitor+MetAgeFormer	450	0.722131
MetAgeFormer vs ProteomicAge (Hamilton)	Heart failure	Age+Sex+Competitor+MetAgeFormer	451	0.74902
MetAgeFormer vs ProteomicAge (Hamilton)	Heart failure	Age+Sex+Competitor+MetAgeFormer	452	0.790185
MetAgeFormer vs ProteomicAge (Hamilton)	Heart failure	Age+Sex+Competitor+MetAgeFormer	453	0.757548
MetAgeFormer vs ProteomicAge (Hamilton)	Heart failure	Age+Sex+Competitor+MetAgeFormer	454	0.748139
MetAgeFormer vs ProteomicAge (Hamilton)	Heart failure	Age+Sex+Competitor+MetAgeFormer	455	0.728185
MetAgeFormer vs ProteomicAge (Hamilton)	Heart failure	Age+Sex+Competitor+MetAgeFormer	456	0.725254
MetAgeFormer vs ProteomicAge (Hamilton)	Heart failure	Age+Sex+Competitor+MetAgeFormer	457	0.80573
MetAgeFormer vs ProteomicAge (Hamilton)	Heart failure	Age+Sex+Competitor+MetAgeFormer	458	0.749672
MetAgeFormer vs ProteomicAge (Hamilton)	Heart failure	Age+Sex+Competitor+MetAgeFormer	459	0.746755
MetAgeFormer vs ProteomicAge (Hamilton)	Heart failure	Age+Sex+Competitor+MetAgeFormer	460	0.788629
MetAgeFormer vs ProteomicAge (Hamilton)	Heart failure	Age+Sex+Competitor+MetAgeFormer	461	0.769884
MetAgeFormer vs ProteomicAge (Hamilton)	Heart failure	Age+Sex+Competitor+MetAgeFormer	462	0.763401
MetAgeFormer vs ProteomicAge (Hamilton)	Heart failure	Age+Sex+Competitor+MetAgeFormer	463	0.74492
MetAgeFormer vs ProteomicAge (Hamilton)	Heart failure	Age+Sex+Competitor+MetAgeFormer	464	0.759464
MetAgeFormer vs ProteomicAge (Hamilton)	Heart failure	Age+Sex+Competitor+MetAgeFormer	465	0.745473
MetAgeFormer vs ProteomicAge (Hamilton)	Heart failure	Age+Sex+Competitor+MetAgeFormer	466	0.756623
MetAgeFormer vs ProteomicAge (Hamilton)	Heart failure	Age+Sex+Competitor+MetAgeFormer	467	0.770258
MetAgeFormer vs ProteomicAge (Hamilton)	Heart failure	Age+Sex+Competitor+MetAgeFormer	468	0.767956
MetAgeFormer vs ProteomicAge (Hamilton)	Heart failure	Age+Sex+Competitor+MetAgeFormer	469	0.72532
MetAgeFormer vs ProteomicAge (Hamilton)	Heart failure	Age+Sex+Competitor+MetAgeFormer	470	0.758591
MetAgeFormer vs ProteomicAge (Hamilton)	Heart failure	Age+Sex+Competitor+MetAgeFormer	471	0.752948
MetAgeFormer vs ProteomicAge (Hamilton)	Heart failure	Age+Sex+Competitor+MetAgeFormer	472	0.785721
MetAgeFormer vs ProteomicAge (Hamilton)	Heart failure	Age+Sex+Competitor+MetAgeFormer	473	0.786373
MetAgeFormer vs ProteomicAge (Hamilton)	Heart failure	Age+Sex+Competitor+MetAgeFormer	474	0.750784
MetAgeFormer vs ProteomicAge (Hamilton)	Heart failure	Age+Sex+Competitor+MetAgeFormer	475	0.749268
MetAgeFormer vs ProteomicAge (Hamilton)	Heart failure	Age+Sex+Competitor+MetAgeFormer	476	0.721885
MetAgeFormer vs ProteomicAge (Hamilton)	Heart failure	Age+Sex+Competitor+MetAgeFormer	477	0.766914
MetAgeFormer vs ProteomicAge (Hamilton)	Heart failure	Age+Sex+Competitor+MetAgeFormer	478	0.776728
MetAgeFormer vs ProteomicAge (Hamilton)	Heart failure	Age+Sex+Competitor+MetAgeFormer	479	0.738257
MetAgeFormer vs ProteomicAge (Hamilton)	Heart failure	Age+Sex+Competitor+MetAgeFormer	480	0.717846
MetAgeFormer vs ProteomicAge (Hamilton)	Heart failure	Age+Sex+Competitor+MetAgeFormer	481	0.795478
MetAgeFormer vs ProteomicAge (Hamilton)	Heart failure	Age+Sex+Competitor+MetAgeFormer	482	0.764031
MetAgeFormer vs ProteomicAge (Hamilton)	Heart failure	Age+Sex+Competitor+MetAgeFormer	483	0.767001
MetAgeFormer vs ProteomicAge (Hamilton)	Heart failure	Age+Sex+Competitor+MetAgeFormer	484	0.739515
MetAgeFormer vs ProteomicAge (Hamilton)	Heart failure	Age+Sex+Competitor+MetAgeFormer	485	0.748057
MetAgeFormer vs ProteomicAge (Hamilton)	Heart failure	Age+Sex+Competitor+MetAgeFormer	486	0.748214
MetAgeFormer vs ProteomicAge (Hamilton)	Heart failure	Age+Sex+Competitor+MetAgeFormer	487	0.778795
MetAgeFormer vs ProteomicAge (Hamilton)	Heart failure	Age+Sex+Competitor+MetAgeFormer	488	0.744428
MetAgeFormer vs ProteomicAge (Hamilton)	Heart failure	Age+Sex+Competitor+MetAgeFormer	489	0.753578
MetAgeFormer vs ProteomicAge (Hamilton)	Heart failure	Age+Sex+Competitor+MetAgeFormer	490	0.745216
MetAgeFormer vs ProteomicAge (Hamilton)	Heart failure	Age+Sex+Competitor+MetAgeFormer	491	0.7645
MetAgeFormer vs ProteomicAge (Hamilton)	Heart failure	Age+Sex+Competitor+MetAgeFormer	492	0.780684
MetAgeFormer vs ProteomicAge (Hamilton)	Heart failure	Age+Sex+Competitor+MetAgeFormer	493	0.736452
MetAgeFormer vs ProteomicAge (Hamilton)	Heart failure	Age+Sex+Competitor+MetAgeFormer	494	0.770707
MetAgeFormer vs ProteomicAge (Hamilton)	Heart failure	Age+Sex+Competitor+MetAgeFormer	495	0.743058
MetAgeFormer vs ProteomicAge (Hamilton)	Heart failure	Age+Sex+Competitor+MetAgeFormer	496	0.759856
MetAgeFormer vs ProteomicAge (Hamilton)	Heart failure	Age+Sex+Competitor+MetAgeFormer	497	0.747359
MetAgeFormer vs ProteomicAge (Hamilton)	Heart failure	Age+Sex+Competitor+MetAgeFormer	498	0.778149
MetAgeFormer vs ProteomicAge (Hamilton)	Heart failure	Age+Sex+Competitor+MetAgeFormer	499	0.727752
MetAgeFormer vs ProteomicAge (Hamilton)	Heart failure	Age+Sex+Competitor+MetAgeFormer	500	0.723529
MetAgeFormer vs ProteomicAge (Hamilton)	Heart failure	Age+Sex+Competitor+MetAgeFormer	501	0.770745
MetAgeFormer vs ProteomicAge (Hamilton)	Heart failure	Age+Sex+Competitor+MetAgeFormer	502	0.771715
MetAgeFormer vs ProteomicAge (Hamilton)	Heart failure	Age+Sex+Competitor+MetAgeFormer	503	0.767919
MetAgeFormer vs ProteomicAge (Hamilton)	Heart failure	Age+Sex+Competitor+MetAgeFormer	504	0.759167
MetAgeFormer vs ProteomicAge (Hamilton)	Heart failure	Age+Sex+Competitor+MetAgeFormer	505	0.785388
MetAgeFormer vs ProteomicAge (Hamilton)	Heart failure	Age+Sex+Competitor+MetAgeFormer	506	0.75736
MetAgeFormer vs ProteomicAge (Hamilton)	Heart failure	Age+Sex+Competitor+MetAgeFormer	507	0.713467
MetAgeFormer vs ProteomicAge (Hamilton)	Heart failure	Age+Sex+Competitor+MetAgeFormer	508	0.742628
MetAgeFormer vs ProteomicAge (Hamilton)	Heart failure	Age+Sex+Competitor+MetAgeFormer	509	0.763736
MetAgeFormer vs ProteomicAge (Hamilton)	Heart failure	Age+Sex+Competitor+MetAgeFormer	510	0.757156
MetAgeFormer vs ProteomicAge (Hamilton)	Heart failure	Age+Sex+Competitor+MetAgeFormer	511	0.770847
MetAgeFormer vs ProteomicAge (Hamilton)	Heart failure	Age+Sex+Competitor+MetAgeFormer	512	0.757193
MetAgeFormer vs ProteomicAge (Hamilton)	Heart failure	Age+Sex+Competitor+MetAgeFormer	513	0.766605
MetAgeFormer vs ProteomicAge (Hamilton)	Heart failure	Age+Sex+Competitor+MetAgeFormer	514	0.785828
MetAgeFormer vs ProteomicAge (Hamilton)	Heart failure	Age+Sex+Competitor+MetAgeFormer	515	0.792031
MetAgeFormer vs ProteomicAge (Hamilton)	Heart failure	Age+Sex+Competitor+MetAgeFormer	516	0.760459
MetAgeFormer vs ProteomicAge (Hamilton)	Heart failure	Age+Sex+Competitor+MetAgeFormer	517	0.801465
MetAgeFormer vs ProteomicAge (Hamilton)	Heart failure	Age+Sex+Competitor+MetAgeFormer	518	0.779222
MetAgeFormer vs ProteomicAge (Hamilton)	Heart failure	Age+Sex+Competitor+MetAgeFormer	519	0.736002
MetAgeFormer vs ProteomicAge (Hamilton)	Heart failure	Age+Sex+Competitor+MetAgeFormer	520	0.734317
MetAgeFormer vs ProteomicAge (Hamilton)	Heart failure	Age+Sex+Competitor+MetAgeFormer	521	0.717385
MetAgeFormer vs ProteomicAge (Hamilton)	Heart failure	Age+Sex+Competitor+MetAgeFormer	522	0.747732
MetAgeFormer vs ProteomicAge (Hamilton)	Heart failure	Age+Sex+Competitor+MetAgeFormer	523	0.763944
MetAgeFormer vs ProteomicAge (Hamilton)	Heart failure	Age+Sex+Competitor+MetAgeFormer	524	0.760857
MetAgeFormer vs ProteomicAge (Hamilton)	Heart failure	Age+Sex+Competitor+MetAgeFormer	525	0.769037
MetAgeFormer vs ProteomicAge (Hamilton)	Heart failure	Age+Sex+Competitor+MetAgeFormer	526	0.769837
MetAgeFormer vs ProteomicAge (Hamilton)	Heart failure	Age+Sex+Competitor+MetAgeFormer	527	0.746478
MetAgeFormer vs ProteomicAge (Hamilton)	Heart failure	Age+Sex+Competitor+MetAgeFormer	528	0.760961
MetAgeFormer vs ProteomicAge (Hamilton)	Heart failure	Age+Sex+Competitor+MetAgeFormer	529	0.765848
MetAgeFormer vs ProteomicAge (Hamilton)	Heart failure	Age+Sex+Competitor+MetAgeFormer	530	0.73447
MetAgeFormer vs ProteomicAge (Hamilton)	Heart failure	Age+Sex+Competitor+MetAgeFormer	531	0.780856
MetAgeFormer vs ProteomicAge (Hamilton)	Heart failure	Age+Sex+Competitor+MetAgeFormer	532	0.733312
MetAgeFormer vs ProteomicAge (Hamilton)	Heart failure	Age+Sex+Competitor+MetAgeFormer	533	0.77069
MetAgeFormer vs ProteomicAge (Hamilton)	Heart failure	Age+Sex+Competitor+MetAgeFormer	534	0.737754
MetAgeFormer vs ProteomicAge (Hamilton)	Heart failure	Age+Sex+Competitor+MetAgeFormer	535	0.72657
MetAgeFormer vs ProteomicAge (Hamilton)	Heart failure	Age+Sex+Competitor+MetAgeFormer	536	0.735882
MetAgeFormer vs ProteomicAge (Hamilton)	Heart failure	Age+Sex+Competitor+MetAgeFormer	537	0.765826
MetAgeFormer vs ProteomicAge (Hamilton)	Heart failure	Age+Sex+Competitor+MetAgeFormer	538	0.746822
MetAgeFormer vs ProteomicAge (Hamilton)	Heart failure	Age+Sex+Competitor+MetAgeFormer	539	0.761947
MetAgeFormer vs ProteomicAge (Hamilton)	Heart failure	Age+Sex+Competitor+MetAgeFormer	540	0.746382
MetAgeFormer vs ProteomicAge (Hamilton)	Heart failure	Age+Sex+Competitor+MetAgeFormer	541	0.747802
MetAgeFormer vs ProteomicAge (Hamilton)	Heart failure	Age+Sex+Competitor+MetAgeFormer	542	0.744517
MetAgeFormer vs ProteomicAge (Hamilton)	Heart failure	Age+Sex+Competitor+MetAgeFormer	543	0.714025
MetAgeFormer vs ProteomicAge (Hamilton)	Heart failure	Age+Sex+Competitor+MetAgeFormer	544	0.772431
MetAgeFormer vs ProteomicAge (Hamilton)	Heart failure	Age+Sex+Competitor+MetAgeFormer	545	0.75875
MetAgeFormer vs ProteomicAge (Hamilton)	Heart failure	Age+Sex+Competitor+MetAgeFormer	546	0.775132
MetAgeFormer vs ProteomicAge (Hamilton)	Heart failure	Age+Sex+Competitor+MetAgeFormer	547	0.742603
MetAgeFormer vs ProteomicAge (Hamilton)	Heart failure	Age+Sex+Competitor+MetAgeFormer	548	0.765061
MetAgeFormer vs ProteomicAge (Hamilton)	Heart failure	Age+Sex+Competitor+MetAgeFormer	549	0.756501
MetAgeFormer vs ProteomicAge (Hamilton)	Heart failure	Age+Sex+Competitor+MetAgeFormer	550	0.720538
MetAgeFormer vs ProteomicAge (Hamilton)	Heart failure	Age+Sex+Competitor+MetAgeFormer	551	0.738665
MetAgeFormer vs ProteomicAge (Hamilton)	Heart failure	Age+Sex+Competitor+MetAgeFormer	552	0.752757
MetAgeFormer vs ProteomicAge (Hamilton)	Heart failure	Age+Sex+Competitor+MetAgeFormer	553	0.762833
MetAgeFormer vs ProteomicAge (Hamilton)	Heart failure	Age+Sex+Competitor+MetAgeFormer	554	0.758877
MetAgeFormer vs ProteomicAge (Hamilton)	Heart failure	Age+Sex+Competitor+MetAgeFormer	555	0.754746
MetAgeFormer vs ProteomicAge (Hamilton)	Heart failure	Age+Sex+Competitor+MetAgeFormer	556	0.79523
MetAgeFormer vs ProteomicAge (Hamilton)	Heart failure	Age+Sex+Competitor+MetAgeFormer	557	0.756708
MetAgeFormer vs ProteomicAge (Hamilton)	Heart failure	Age+Sex+Competitor+MetAgeFormer	558	0.741903
MetAgeFormer vs ProteomicAge (Hamilton)	Heart failure	Age+Sex+Competitor+MetAgeFormer	559	0.768492
MetAgeFormer vs ProteomicAge (Hamilton)	Heart failure	Age+Sex+Competitor+MetAgeFormer	560	0.750396
MetAgeFormer vs ProteomicAge (Hamilton)	Heart failure	Age+Sex+Competitor+MetAgeFormer	561	0.744253
MetAgeFormer vs ProteomicAge (Hamilton)	Heart failure	Age+Sex+Competitor+MetAgeFormer	562	0.75414
MetAgeFormer vs ProteomicAge (Hamilton)	Heart failure	Age+Sex+Competitor+MetAgeFormer	563	0.755167
MetAgeFormer vs ProteomicAge (Hamilton)	Heart failure	Age+Sex+Competitor+MetAgeFormer	564	0.770406
MetAgeFormer vs ProteomicAge (Hamilton)	Heart failure	Age+Sex+Competitor+MetAgeFormer	565	0.746182
MetAgeFormer vs ProteomicAge (Hamilton)	Heart failure	Age+Sex+Competitor+MetAgeFormer	566	0.732668
MetAgeFormer vs ProteomicAge (Hamilton)	Heart failure	Age+Sex+Competitor+MetAgeFormer	567	0.74552
MetAgeFormer vs ProteomicAge (Hamilton)	Heart failure	Age+Sex+Competitor+MetAgeFormer	568	0.750942
MetAgeFormer vs ProteomicAge (Hamilton)	Heart failure	Age+Sex+Competitor+MetAgeFormer	569	0.73911
MetAgeFormer vs ProteomicAge (Hamilton)	Heart failure	Age+Sex+Competitor+MetAgeFormer	570	0.765894
MetAgeFormer vs ProteomicAge (Hamilton)	Heart failure	Age+Sex+Competitor+MetAgeFormer	571	0.767364
MetAgeFormer vs ProteomicAge (Hamilton)	Heart failure	Age+Sex+Competitor+MetAgeFormer	572	0.762083
MetAgeFormer vs ProteomicAge (Hamilton)	Heart failure	Age+Sex+Competitor+MetAgeFormer	573	0.774081
MetAgeFormer vs ProteomicAge (Hamilton)	Heart failure	Age+Sex+Competitor+MetAgeFormer	574	0.753177
MetAgeFormer vs ProteomicAge (Hamilton)	Heart failure	Age+Sex+Competitor+MetAgeFormer	575	0.779546
MetAgeFormer vs ProteomicAge (Hamilton)	Heart failure	Age+Sex+Competitor+MetAgeFormer	576	0.785894
MetAgeFormer vs ProteomicAge (Hamilton)	Heart failure	Age+Sex+Competitor+MetAgeFormer	577	0.772846
MetAgeFormer vs ProteomicAge (Hamilton)	Heart failure	Age+Sex+Competitor+MetAgeFormer	578	0.735656
MetAgeFormer vs ProteomicAge (Hamilton)	Heart failure	Age+Sex+Competitor+MetAgeFormer	579	0.759601
MetAgeFormer vs ProteomicAge (Hamilton)	Heart failure	Age+Sex+Competitor+MetAgeFormer	580	0.769777
MetAgeFormer vs ProteomicAge (Hamilton)	Heart failure	Age+Sex+Competitor+MetAgeFormer	581	0.766187
MetAgeFormer vs ProteomicAge (Hamilton)	Heart failure	Age+Sex+Competitor+MetAgeFormer	582	0.768005
MetAgeFormer vs ProteomicAge (Hamilton)	Heart failure	Age+Sex+Competitor+MetAgeFormer	583	0.755193
MetAgeFormer vs ProteomicAge (Hamilton)	Heart failure	Age+Sex+Competitor+MetAgeFormer	584	0.74148
MetAgeFormer vs ProteomicAge (Hamilton)	Heart failure	Age+Sex+Competitor+MetAgeFormer	585	0.777916
MetAgeFormer vs ProteomicAge (Hamilton)	Heart failure	Age+Sex+Competitor+MetAgeFormer	586	0.732482
MetAgeFormer vs ProteomicAge (Hamilton)	Heart failure	Age+Sex+Competitor+MetAgeFormer	587	0.750553
MetAgeFormer vs ProteomicAge (Hamilton)	Heart failure	Age+Sex+Competitor+MetAgeFormer	588	0.796351
MetAgeFormer vs ProteomicAge (Hamilton)	Heart failure	Age+Sex+Competitor+MetAgeFormer	589	0.75955
MetAgeFormer vs ProteomicAge (Hamilton)	Heart failure	Age+Sex+Competitor+MetAgeFormer	590	0.757649
MetAgeFormer vs ProteomicAge (Hamilton)	Heart failure	Age+Sex+Competitor+MetAgeFormer	591	0.743579
MetAgeFormer vs ProteomicAge (Hamilton)	Heart failure	Age+Sex+Competitor+MetAgeFormer	592	0.749352
MetAgeFormer vs ProteomicAge (Hamilton)	Heart failure	Age+Sex+Competitor+MetAgeFormer	593	0.759099
MetAgeFormer vs ProteomicAge (Hamilton)	Heart failure	Age+Sex+Competitor+MetAgeFormer	594	0.763365
MetAgeFormer vs ProteomicAge (Hamilton)	Heart failure	Age+Sex+Competitor+MetAgeFormer	595	0.766523
MetAgeFormer vs ProteomicAge (Hamilton)	Heart failure	Age+Sex+Competitor+MetAgeFormer	596	0.733718
MetAgeFormer vs ProteomicAge (Hamilton)	Heart failure	Age+Sex+Competitor+MetAgeFormer	597	0.745118
MetAgeFormer vs ProteomicAge (Hamilton)	Heart failure	Age+Sex+Competitor+MetAgeFormer	598	0.784548
MetAgeFormer vs ProteomicAge (Hamilton)	Heart failure	Age+Sex+Competitor+MetAgeFormer	599	0.720745
MetAgeFormer vs ProteomicAge (Hamilton)	Heart failure	Age+Sex+Competitor+MetAgeFormer	600	0.737649
MetAgeFormer vs ProteomicAge (Hamilton)	Heart failure	Age+Sex+Competitor+MetAgeFormer	601	0.723456
MetAgeFormer vs ProteomicAge (Hamilton)	Heart failure	Age+Sex+Competitor+MetAgeFormer	602	0.764247
MetAgeFormer vs ProteomicAge (Hamilton)	Heart failure	Age+Sex+Competitor+MetAgeFormer	603	0.745701
MetAgeFormer vs ProteomicAge (Hamilton)	Heart failure	Age+Sex+Competitor+MetAgeFormer	604	0.760473
MetAgeFormer vs ProteomicAge (Hamilton)	Heart failure	Age+Sex+Competitor+MetAgeFormer	605	0.767382
MetAgeFormer vs ProteomicAge (Hamilton)	Heart failure	Age+Sex+Competitor+MetAgeFormer	606	0.744628
MetAgeFormer vs ProteomicAge (Hamilton)	Heart failure	Age+Sex+Competitor+MetAgeFormer	607	0.763
MetAgeFormer vs ProteomicAge (Hamilton)	Heart failure	Age+Sex+Competitor+MetAgeFormer	608	0.734078
MetAgeFormer vs ProteomicAge (Hamilton)	Heart failure	Age+Sex+Competitor+MetAgeFormer	609	0.785534
MetAgeFormer vs ProteomicAge (Hamilton)	Heart failure	Age+Sex+Competitor+MetAgeFormer	610	0.752594
MetAgeFormer vs ProteomicAge (Hamilton)	Heart failure	Age+Sex+Competitor+MetAgeFormer	611	0.773216
MetAgeFormer vs ProteomicAge (Hamilton)	Heart failure	Age+Sex+Competitor+MetAgeFormer	612	0.771318
MetAgeFormer vs ProteomicAge (Hamilton)	Heart failure	Age+Sex+Competitor+MetAgeFormer	613	0.739753
MetAgeFormer vs ProteomicAge (Hamilton)	Heart failure	Age+Sex+Competitor+MetAgeFormer	614	0.76713
MetAgeFormer vs ProteomicAge (Hamilton)	Heart failure	Age+Sex+Competitor+MetAgeFormer	615	0.777346
MetAgeFormer vs ProteomicAge (Hamilton)	Heart failure	Age+Sex+Competitor+MetAgeFormer	616	0.761863
MetAgeFormer vs ProteomicAge (Hamilton)	Heart failure	Age+Sex+Competitor+MetAgeFormer	617	0.753402
MetAgeFormer vs ProteomicAge (Hamilton)	Heart failure	Age+Sex+Competitor+MetAgeFormer	618	0.769922
MetAgeFormer vs ProteomicAge (Hamilton)	Heart failure	Age+Sex+Competitor+MetAgeFormer	619	0.764524
MetAgeFormer vs ProteomicAge (Hamilton)	Heart failure	Age+Sex+Competitor+MetAgeFormer	620	0.773234
MetAgeFormer vs ProteomicAge (Hamilton)	Heart failure	Age+Sex+Competitor+MetAgeFormer	621	0.767811
MetAgeFormer vs ProteomicAge (Hamilton)	Heart failure	Age+Sex+Competitor+MetAgeFormer	622	0.76988
MetAgeFormer vs ProteomicAge (Hamilton)	Heart failure	Age+Sex+Competitor+MetAgeFormer	623	0.769535
MetAgeFormer vs ProteomicAge (Hamilton)	Heart failure	Age+Sex+Competitor+MetAgeFormer	624	0.773815
MetAgeFormer vs ProteomicAge (Hamilton)	Heart failure	Age+Sex+Competitor+MetAgeFormer	625	0.735539
MetAgeFormer vs ProteomicAge (Hamilton)	Heart failure	Age+Sex+Competitor+MetAgeFormer	626	0.738263
MetAgeFormer vs ProteomicAge (Hamilton)	Heart failure	Age+Sex+Competitor+MetAgeFormer	627	0.745801
MetAgeFormer vs ProteomicAge (Hamilton)	Heart failure	Age+Sex+Competitor+MetAgeFormer	628	0.741275
MetAgeFormer vs ProteomicAge (Hamilton)	Heart failure	Age+Sex+Competitor+MetAgeFormer	629	0.768973
MetAgeFormer vs ProteomicAge (Hamilton)	Heart failure	Age+Sex+Competitor+MetAgeFormer	630	0.78048
MetAgeFormer vs ProteomicAge (Hamilton)	Heart failure	Age+Sex+Competitor+MetAgeFormer	631	0.780353
MetAgeFormer vs ProteomicAge (Hamilton)	Heart failure	Age+Sex+Competitor+MetAgeFormer	632	0.774998
MetAgeFormer vs ProteomicAge (Hamilton)	Heart failure	Age+Sex+Competitor+MetAgeFormer	633	0.721978
MetAgeFormer vs ProteomicAge (Hamilton)	Heart failure	Age+Sex+Competitor+MetAgeFormer	634	0.744556
MetAgeFormer vs ProteomicAge (Hamilton)	Heart failure	Age+Sex+Competitor+MetAgeFormer	635	0.74648
MetAgeFormer vs ProteomicAge (Hamilton)	Heart failure	Age+Sex+Competitor+MetAgeFormer	636	0.772879
MetAgeFormer vs ProteomicAge (Hamilton)	Heart failure	Age+Sex+Competitor+MetAgeFormer	637	0.761905
MetAgeFormer vs ProteomicAge (Hamilton)	Heart failure	Age+Sex+Competitor+MetAgeFormer	638	0.735096
MetAgeFormer vs ProteomicAge (Hamilton)	Heart failure	Age+Sex+Competitor+MetAgeFormer	639	0.772556
MetAgeFormer vs ProteomicAge (Hamilton)	Heart failure	Age+Sex+Competitor+MetAgeFormer	640	0.766532
MetAgeFormer vs ProteomicAge (Hamilton)	Heart failure	Age+Sex+Competitor+MetAgeFormer	641	0.785691
MetAgeFormer vs ProteomicAge (Hamilton)	Heart failure	Age+Sex+Competitor+MetAgeFormer	642	0.77264
MetAgeFormer vs ProteomicAge (Hamilton)	Heart failure	Age+Sex+Competitor+MetAgeFormer	643	0.776025
MetAgeFormer vs ProteomicAge (Hamilton)	Heart failure	Age+Sex+Competitor+MetAgeFormer	644	0.761579
MetAgeFormer vs ProteomicAge (Hamilton)	Heart failure	Age+Sex+Competitor+MetAgeFormer	645	0.741991
MetAgeFormer vs ProteomicAge (Hamilton)	Heart failure	Age+Sex+Competitor+MetAgeFormer	646	0.777443
MetAgeFormer vs ProteomicAge (Hamilton)	Heart failure	Age+Sex+Competitor+MetAgeFormer	647	0.761012
MetAgeFormer vs ProteomicAge (Hamilton)	Heart failure	Age+Sex+Competitor+MetAgeFormer	648	0.751191
MetAgeFormer vs ProteomicAge (Hamilton)	Heart failure	Age+Sex+Competitor+MetAgeFormer	649	0.789298
MetAgeFormer vs ProteomicAge (Hamilton)	Heart failure	Age+Sex+Competitor+MetAgeFormer	650	0.778479
MetAgeFormer vs ProteomicAge (Hamilton)	Heart failure	Age+Sex+Competitor+MetAgeFormer	651	0.740078
MetAgeFormer vs ProteomicAge (Hamilton)	Heart failure	Age+Sex+Competitor+MetAgeFormer	652	0.751462
MetAgeFormer vs ProteomicAge (Hamilton)	Heart failure	Age+Sex+Competitor+MetAgeFormer	653	0.769281
MetAgeFormer vs ProteomicAge (Hamilton)	Heart failure	Age+Sex+Competitor+MetAgeFormer	654	0.756238
MetAgeFormer vs ProteomicAge (Hamilton)	Heart failure	Age+Sex+Competitor+MetAgeFormer	655	0.77555
MetAgeFormer vs ProteomicAge (Hamilton)	Heart failure	Age+Sex+Competitor+MetAgeFormer	656	0.774486
MetAgeFormer vs ProteomicAge (Hamilton)	Heart failure	Age+Sex+Competitor+MetAgeFormer	657	0.762004
MetAgeFormer vs ProteomicAge (Hamilton)	Heart failure	Age+Sex+Competitor+MetAgeFormer	658	0.744965
MetAgeFormer vs ProteomicAge (Hamilton)	Heart failure	Age+Sex+Competitor+MetAgeFormer	659	0.764066
MetAgeFormer vs ProteomicAge (Hamilton)	Heart failure	Age+Sex+Competitor+MetAgeFormer	660	0.761837
MetAgeFormer vs ProteomicAge (Hamilton)	Heart failure	Age+Sex+Competitor+MetAgeFormer	661	0.762879
MetAgeFormer vs ProteomicAge (Hamilton)	Heart failure	Age+Sex+Competitor+MetAgeFormer	662	0.744193
MetAgeFormer vs ProteomicAge (Hamilton)	Heart failure	Age+Sex+Competitor+MetAgeFormer	663	0.778085
MetAgeFormer vs ProteomicAge (Hamilton)	Heart failure	Age+Sex+Competitor+MetAgeFormer	664	0.758219
MetAgeFormer vs ProteomicAge (Hamilton)	Heart failure	Age+Sex+Competitor+MetAgeFormer	665	0.757887
MetAgeFormer vs ProteomicAge (Hamilton)	Heart failure	Age+Sex+Competitor+MetAgeFormer	666	0.75674
MetAgeFormer vs ProteomicAge (Hamilton)	Heart failure	Age+Sex+Competitor+MetAgeFormer	667	0.759326
MetAgeFormer vs ProteomicAge (Hamilton)	Heart failure	Age+Sex+Competitor+MetAgeFormer	668	0.755687
MetAgeFormer vs ProteomicAge (Hamilton)	Heart failure	Age+Sex+Competitor+MetAgeFormer	669	0.782286
MetAgeFormer vs ProteomicAge (Hamilton)	Heart failure	Age+Sex+Competitor+MetAgeFormer	670	0.747134
MetAgeFormer vs ProteomicAge (Hamilton)	Heart failure	Age+Sex+Competitor+MetAgeFormer	671	0.743209
MetAgeFormer vs ProteomicAge (Hamilton)	Heart failure	Age+Sex+Competitor+MetAgeFormer	672	0.744507
MetAgeFormer vs ProteomicAge (Hamilton)	Heart failure	Age+Sex+Competitor+MetAgeFormer	673	0.744961
MetAgeFormer vs ProteomicAge (Hamilton)	Heart failure	Age+Sex+Competitor+MetAgeFormer	674	0.749605
MetAgeFormer vs ProteomicAge (Hamilton)	Heart failure	Age+Sex+Competitor+MetAgeFormer	675	0.77164
MetAgeFormer vs ProteomicAge (Hamilton)	Heart failure	Age+Sex+Competitor+MetAgeFormer	676	0.746858
MetAgeFormer vs ProteomicAge (Hamilton)	Heart failure	Age+Sex+Competitor+MetAgeFormer	677	0.751153
MetAgeFormer vs ProteomicAge (Hamilton)	Heart failure	Age+Sex+Competitor+MetAgeFormer	678	0.776904
MetAgeFormer vs ProteomicAge (Hamilton)	Heart failure	Age+Sex+Competitor+MetAgeFormer	679	0.754384
MetAgeFormer vs ProteomicAge (Hamilton)	Heart failure	Age+Sex+Competitor+MetAgeFormer	680	0.779564
MetAgeFormer vs ProteomicAge (Hamilton)	Heart failure	Age+Sex+Competitor+MetAgeFormer	681	0.761227
MetAgeFormer vs ProteomicAge (Hamilton)	Heart failure	Age+Sex+Competitor+MetAgeFormer	682	0.772657
MetAgeFormer vs ProteomicAge (Hamilton)	Heart failure	Age+Sex+Competitor+MetAgeFormer	683	0.739935
MetAgeFormer vs ProteomicAge (Hamilton)	Heart failure	Age+Sex+Competitor+MetAgeFormer	684	0.737291
MetAgeFormer vs ProteomicAge (Hamilton)	Heart failure	Age+Sex+Competitor+MetAgeFormer	685	0.791291
MetAgeFormer vs ProteomicAge (Hamilton)	Heart failure	Age+Sex+Competitor+MetAgeFormer	686	0.792278
MetAgeFormer vs ProteomicAge (Hamilton)	Heart failure	Age+Sex+Competitor+MetAgeFormer	687	0.736714
MetAgeFormer vs ProteomicAge (Hamilton)	Heart failure	Age+Sex+Competitor+MetAgeFormer	688	0.750202
MetAgeFormer vs ProteomicAge (Hamilton)	Heart failure	Age+Sex+Competitor+MetAgeFormer	689	0.742563
MetAgeFormer vs ProteomicAge (Hamilton)	Heart failure	Age+Sex+Competitor+MetAgeFormer	690	0.772022
MetAgeFormer vs ProteomicAge (Hamilton)	Heart failure	Age+Sex+Competitor+MetAgeFormer	691	0.762209
MetAgeFormer vs ProteomicAge (Hamilton)	Heart failure	Age+Sex+Competitor+MetAgeFormer	692	0.761233
MetAgeFormer vs ProteomicAge (Hamilton)	Heart failure	Age+Sex+Competitor+MetAgeFormer	693	0.777067
MetAgeFormer vs ProteomicAge (Hamilton)	Heart failure	Age+Sex+Competitor+MetAgeFormer	694	0.749585
MetAgeFormer vs ProteomicAge (Hamilton)	Heart failure	Age+Sex+Competitor+MetAgeFormer	695	0.784024
MetAgeFormer vs ProteomicAge (Hamilton)	Heart failure	Age+Sex+Competitor+MetAgeFormer	696	0.724918
MetAgeFormer vs ProteomicAge (Hamilton)	Heart failure	Age+Sex+Competitor+MetAgeFormer	697	0.736603
MetAgeFormer vs ProteomicAge (Hamilton)	Heart failure	Age+Sex+Competitor+MetAgeFormer	698	0.767618
MetAgeFormer vs ProteomicAge (Hamilton)	Heart failure	Age+Sex+Competitor+MetAgeFormer	699	0.767609
MetAgeFormer vs ProteomicAge (Hamilton)	Heart failure	Age+Sex+Competitor+MetAgeFormer	700	0.73449
MetAgeFormer vs ProteomicAge (Hamilton)	Heart failure	Age+Sex+Competitor+MetAgeFormer	701	0.761476
MetAgeFormer vs ProteomicAge (Hamilton)	Heart failure	Age+Sex+Competitor+MetAgeFormer	702	0.737424
MetAgeFormer vs ProteomicAge (Hamilton)	Heart failure	Age+Sex+Competitor+MetAgeFormer	703	0.76087
MetAgeFormer vs ProteomicAge (Hamilton)	Heart failure	Age+Sex+Competitor+MetAgeFormer	704	0.752751
MetAgeFormer vs ProteomicAge (Hamilton)	Heart failure	Age+Sex+Competitor+MetAgeFormer	705	0.759276
MetAgeFormer vs ProteomicAge (Hamilton)	Heart failure	Age+Sex+Competitor+MetAgeFormer	706	0.746097
MetAgeFormer vs ProteomicAge (Hamilton)	Heart failure	Age+Sex+Competitor+MetAgeFormer	707	0.757884
MetAgeFormer vs ProteomicAge (Hamilton)	Heart failure	Age+Sex+Competitor+MetAgeFormer	708	0.76173
MetAgeFormer vs ProteomicAge (Hamilton)	Heart failure	Age+Sex+Competitor+MetAgeFormer	709	0.795213
MetAgeFormer vs ProteomicAge (Hamilton)	Heart failure	Age+Sex+Competitor+MetAgeFormer	710	0.749618
MetAgeFormer vs ProteomicAge (Hamilton)	Heart failure	Age+Sex+Competitor+MetAgeFormer	711	0.748865
MetAgeFormer vs ProteomicAge (Hamilton)	Heart failure	Age+Sex+Competitor+MetAgeFormer	712	0.768883
MetAgeFormer vs ProteomicAge (Hamilton)	Heart failure	Age+Sex+Competitor+MetAgeFormer	713	0.733116
MetAgeFormer vs ProteomicAge (Hamilton)	Heart failure	Age+Sex+Competitor+MetAgeFormer	714	0.770414
MetAgeFormer vs ProteomicAge (Hamilton)	Heart failure	Age+Sex+Competitor+MetAgeFormer	715	0.763892
MetAgeFormer vs ProteomicAge (Hamilton)	Heart failure	Age+Sex+Competitor+MetAgeFormer	716	0.747914
MetAgeFormer vs ProteomicAge (Hamilton)	Heart failure	Age+Sex+Competitor+MetAgeFormer	717	0.785129
MetAgeFormer vs ProteomicAge (Hamilton)	Heart failure	Age+Sex+Competitor+MetAgeFormer	718	0.734843
MetAgeFormer vs ProteomicAge (Hamilton)	Heart failure	Age+Sex+Competitor+MetAgeFormer	719	0.76972
MetAgeFormer vs ProteomicAge (Hamilton)	Heart failure	Age+Sex+Competitor+MetAgeFormer	720	0.751752
MetAgeFormer vs ProteomicAge (Hamilton)	Heart failure	Age+Sex+Competitor+MetAgeFormer	721	0.758164
MetAgeFormer vs ProteomicAge (Hamilton)	Heart failure	Age+Sex+Competitor+MetAgeFormer	722	0.754286
MetAgeFormer vs ProteomicAge (Hamilton)	Heart failure	Age+Sex+Competitor+MetAgeFormer	723	0.7253
MetAgeFormer vs ProteomicAge (Hamilton)	Heart failure	Age+Sex+Competitor+MetAgeFormer	724	0.758323
MetAgeFormer vs ProteomicAge (Hamilton)	Heart failure	Age+Sex+Competitor+MetAgeFormer	725	0.716932
MetAgeFormer vs ProteomicAge (Hamilton)	Heart failure	Age+Sex+Competitor+MetAgeFormer	726	0.747441
MetAgeFormer vs ProteomicAge (Hamilton)	Heart failure	Age+Sex+Competitor+MetAgeFormer	727	0.746458
MetAgeFormer vs ProteomicAge (Hamilton)	Heart failure	Age+Sex+Competitor+MetAgeFormer	728	0.758146
MetAgeFormer vs ProteomicAge (Hamilton)	Heart failure	Age+Sex+Competitor+MetAgeFormer	729	0.733728
MetAgeFormer vs ProteomicAge (Hamilton)	Heart failure	Age+Sex+Competitor+MetAgeFormer	730	0.769633
MetAgeFormer vs ProteomicAge (Hamilton)	Heart failure	Age+Sex+Competitor+MetAgeFormer	731	0.771783
MetAgeFormer vs ProteomicAge (Hamilton)	Heart failure	Age+Sex+Competitor+MetAgeFormer	732	0.743927
MetAgeFormer vs ProteomicAge (Hamilton)	Heart failure	Age+Sex+Competitor+MetAgeFormer	733	0.76835
MetAgeFormer vs ProteomicAge (Hamilton)	Heart failure	Age+Sex+Competitor+MetAgeFormer	734	0.748144
MetAgeFormer vs ProteomicAge (Hamilton)	Heart failure	Age+Sex+Competitor+MetAgeFormer	735	0.774437
MetAgeFormer vs ProteomicAge (Hamilton)	Heart failure	Age+Sex+Competitor+MetAgeFormer	736	0.73002
MetAgeFormer vs ProteomicAge (Hamilton)	Heart failure	Age+Sex+Competitor+MetAgeFormer	737	0.749632
MetAgeFormer vs ProteomicAge (Hamilton)	Heart failure	Age+Sex+Competitor+MetAgeFormer	738	0.738581
MetAgeFormer vs ProteomicAge (Hamilton)	Heart failure	Age+Sex+Competitor+MetAgeFormer	739	0.740064
MetAgeFormer vs ProteomicAge (Hamilton)	Heart failure	Age+Sex+Competitor+MetAgeFormer	740	0.785044
MetAgeFormer vs ProteomicAge (Hamilton)	Heart failure	Age+Sex+Competitor+MetAgeFormer	741	0.740891
MetAgeFormer vs ProteomicAge (Hamilton)	Heart failure	Age+Sex+Competitor+MetAgeFormer	742	0.77171
MetAgeFormer vs ProteomicAge (Hamilton)	Heart failure	Age+Sex+Competitor+MetAgeFormer	743	0.751791
MetAgeFormer vs ProteomicAge (Hamilton)	Heart failure	Age+Sex+Competitor+MetAgeFormer	744	0.75435
MetAgeFormer vs ProteomicAge (Hamilton)	Heart failure	Age+Sex+Competitor+MetAgeFormer	745	0.761448
MetAgeFormer vs ProteomicAge (Hamilton)	Heart failure	Age+Sex+Competitor+MetAgeFormer	746	0.750932
MetAgeFormer vs ProteomicAge (Hamilton)	Heart failure	Age+Sex+Competitor+MetAgeFormer	747	0.760575
MetAgeFormer vs ProteomicAge (Hamilton)	Heart failure	Age+Sex+Competitor+MetAgeFormer	748	0.733993
MetAgeFormer vs ProteomicAge (Hamilton)	Heart failure	Age+Sex+Competitor+MetAgeFormer	749	0.779428
MetAgeFormer vs ProteomicAge (Hamilton)	Heart failure	Age+Sex+Competitor+MetAgeFormer	750	0.767435
MetAgeFormer vs ProteomicAge (Hamilton)	Heart failure	Age+Sex+Competitor+MetAgeFormer	751	0.756535
MetAgeFormer vs ProteomicAge (Hamilton)	Heart failure	Age+Sex+Competitor+MetAgeFormer	752	0.737489
MetAgeFormer vs ProteomicAge (Hamilton)	Heart failure	Age+Sex+Competitor+MetAgeFormer	753	0.711663
MetAgeFormer vs ProteomicAge (Hamilton)	Heart failure	Age+Sex+Competitor+MetAgeFormer	754	0.727847
MetAgeFormer vs ProteomicAge (Hamilton)	Heart failure	Age+Sex+Competitor+MetAgeFormer	755	0.75035
MetAgeFormer vs ProteomicAge (Hamilton)	Heart failure	Age+Sex+Competitor+MetAgeFormer	756	0.764935
MetAgeFormer vs ProteomicAge (Hamilton)	Heart failure	Age+Sex+Competitor+MetAgeFormer	757	0.713802
MetAgeFormer vs ProteomicAge (Hamilton)	Heart failure	Age+Sex+Competitor+MetAgeFormer	758	0.761669
MetAgeFormer vs ProteomicAge (Hamilton)	Heart failure	Age+Sex+Competitor+MetAgeFormer	759	0.747571
MetAgeFormer vs ProteomicAge (Hamilton)	Heart failure	Age+Sex+Competitor+MetAgeFormer	760	0.757281
MetAgeFormer vs ProteomicAge (Hamilton)	Heart failure	Age+Sex+Competitor+MetAgeFormer	761	0.768499
MetAgeFormer vs ProteomicAge (Hamilton)	Heart failure	Age+Sex+Competitor+MetAgeFormer	762	0.766947
MetAgeFormer vs ProteomicAge (Hamilton)	Heart failure	Age+Sex+Competitor+MetAgeFormer	763	0.735909
MetAgeFormer vs ProteomicAge (Hamilton)	Heart failure	Age+Sex+Competitor+MetAgeFormer	764	0.756566
MetAgeFormer vs ProteomicAge (Hamilton)	Heart failure	Age+Sex+Competitor+MetAgeFormer	765	0.7401
MetAgeFormer vs ProteomicAge (Hamilton)	Heart failure	Age+Sex+Competitor+MetAgeFormer	766	0.793019
MetAgeFormer vs ProteomicAge (Hamilton)	Heart failure	Age+Sex+Competitor+MetAgeFormer	767	0.753631
MetAgeFormer vs ProteomicAge (Hamilton)	Heart failure	Age+Sex+Competitor+MetAgeFormer	768	0.748207
MetAgeFormer vs ProteomicAge (Hamilton)	Heart failure	Age+Sex+Competitor+MetAgeFormer	769	0.739285
MetAgeFormer vs ProteomicAge (Hamilton)	Heart failure	Age+Sex+Competitor+MetAgeFormer	770	0.754493
MetAgeFormer vs ProteomicAge (Hamilton)	Heart failure	Age+Sex+Competitor+MetAgeFormer	771	0.746832
MetAgeFormer vs ProteomicAge (Hamilton)	Heart failure	Age+Sex+Competitor+MetAgeFormer	772	0.776504
MetAgeFormer vs ProteomicAge (Hamilton)	Heart failure	Age+Sex+Competitor+MetAgeFormer	773	0.741015
MetAgeFormer vs ProteomicAge (Hamilton)	Heart failure	Age+Sex+Competitor+MetAgeFormer	774	0.767297
MetAgeFormer vs ProteomicAge (Hamilton)	Heart failure	Age+Sex+Competitor+MetAgeFormer	775	0.716282
MetAgeFormer vs ProteomicAge (Hamilton)	Heart failure	Age+Sex+Competitor+MetAgeFormer	776	0.753881
MetAgeFormer vs ProteomicAge (Hamilton)	Heart failure	Age+Sex+Competitor+MetAgeFormer	777	0.762887
MetAgeFormer vs ProteomicAge (Hamilton)	Heart failure	Age+Sex+Competitor+MetAgeFormer	778	0.76704
MetAgeFormer vs ProteomicAge (Hamilton)	Heart failure	Age+Sex+Competitor+MetAgeFormer	779	0.734503
MetAgeFormer vs ProteomicAge (Hamilton)	Heart failure	Age+Sex+Competitor+MetAgeFormer	780	0.750268
MetAgeFormer vs ProteomicAge (Hamilton)	Heart failure	Age+Sex+Competitor+MetAgeFormer	781	0.74103
MetAgeFormer vs ProteomicAge (Hamilton)	Heart failure	Age+Sex+Competitor+MetAgeFormer	782	0.771156
MetAgeFormer vs ProteomicAge (Hamilton)	Heart failure	Age+Sex+Competitor+MetAgeFormer	783	0.74532
MetAgeFormer vs ProteomicAge (Hamilton)	Heart failure	Age+Sex+Competitor+MetAgeFormer	784	0.749969
MetAgeFormer vs ProteomicAge (Hamilton)	Heart failure	Age+Sex+Competitor+MetAgeFormer	785	0.758727
MetAgeFormer vs ProteomicAge (Hamilton)	Heart failure	Age+Sex+Competitor+MetAgeFormer	786	0.736064
MetAgeFormer vs ProteomicAge (Hamilton)	Heart failure	Age+Sex+Competitor+MetAgeFormer	787	0.76055
MetAgeFormer vs ProteomicAge (Hamilton)	Heart failure	Age+Sex+Competitor+MetAgeFormer	788	0.750485
MetAgeFormer vs ProteomicAge (Hamilton)	Heart failure	Age+Sex+Competitor+MetAgeFormer	789	0.748891
MetAgeFormer vs ProteomicAge (Hamilton)	Heart failure	Age+Sex+Competitor+MetAgeFormer	790	0.732067
MetAgeFormer vs ProteomicAge (Hamilton)	Heart failure	Age+Sex+Competitor+MetAgeFormer	791	0.767951
MetAgeFormer vs ProteomicAge (Hamilton)	Heart failure	Age+Sex+Competitor+MetAgeFormer	792	0.738195
MetAgeFormer vs ProteomicAge (Hamilton)	Heart failure	Age+Sex+Competitor+MetAgeFormer	793	0.77734
MetAgeFormer vs ProteomicAge (Hamilton)	Heart failure	Age+Sex+Competitor+MetAgeFormer	794	0.763312
MetAgeFormer vs ProteomicAge (Hamilton)	Heart failure	Age+Sex+Competitor+MetAgeFormer	795	0.752808
MetAgeFormer vs ProteomicAge (Hamilton)	Heart failure	Age+Sex+Competitor+MetAgeFormer	796	0.742304
MetAgeFormer vs ProteomicAge (Hamilton)	Heart failure	Age+Sex+Competitor+MetAgeFormer	797	0.748386
MetAgeFormer vs ProteomicAge (Hamilton)	Heart failure	Age+Sex+Competitor+MetAgeFormer	798	0.749356
MetAgeFormer vs ProteomicAge (Hamilton)	Heart failure	Age+Sex+Competitor+MetAgeFormer	799	0.74012
MetAgeFormer vs ProteomicAge (Hamilton)	Heart failure	Age+Sex+Competitor+MetAgeFormer	800	0.777237
MetAgeFormer vs ProteomicAge (Hamilton)	Heart failure	Age+Sex+Competitor+MetAgeFormer	801	0.763972
MetAgeFormer vs ProteomicAge (Hamilton)	Heart failure	Age+Sex+Competitor+MetAgeFormer	802	0.744823
MetAgeFormer vs ProteomicAge (Hamilton)	Heart failure	Age+Sex+Competitor+MetAgeFormer	803	0.762353
MetAgeFormer vs ProteomicAge (Hamilton)	Heart failure	Age+Sex+Competitor+MetAgeFormer	804	0.765063
MetAgeFormer vs ProteomicAge (Hamilton)	Heart failure	Age+Sex+Competitor+MetAgeFormer	805	0.727844
MetAgeFormer vs ProteomicAge (Hamilton)	Heart failure	Age+Sex+Competitor+MetAgeFormer	806	0.721809
MetAgeFormer vs ProteomicAge (Hamilton)	Heart failure	Age+Sex+Competitor+MetAgeFormer	807	0.758868
MetAgeFormer vs ProteomicAge (Hamilton)	Heart failure	Age+Sex+Competitor+MetAgeFormer	808	0.788748
MetAgeFormer vs ProteomicAge (Hamilton)	Heart failure	Age+Sex+Competitor+MetAgeFormer	809	0.763427
MetAgeFormer vs ProteomicAge (Hamilton)	Heart failure	Age+Sex+Competitor+MetAgeFormer	810	0.758156
MetAgeFormer vs ProteomicAge (Hamilton)	Heart failure	Age+Sex+Competitor+MetAgeFormer	811	0.74795
MetAgeFormer vs ProteomicAge (Hamilton)	Heart failure	Age+Sex+Competitor+MetAgeFormer	812	0.729919
MetAgeFormer vs ProteomicAge (Hamilton)	Heart failure	Age+Sex+Competitor+MetAgeFormer	813	0.757756
MetAgeFormer vs ProteomicAge (Hamilton)	Heart failure	Age+Sex+Competitor+MetAgeFormer	814	0.753275
MetAgeFormer vs ProteomicAge (Hamilton)	Heart failure	Age+Sex+Competitor+MetAgeFormer	815	0.759033
MetAgeFormer vs ProteomicAge (Hamilton)	Heart failure	Age+Sex+Competitor+MetAgeFormer	816	0.737728
MetAgeFormer vs ProteomicAge (Hamilton)	Heart failure	Age+Sex+Competitor+MetAgeFormer	817	0.765895
MetAgeFormer vs ProteomicAge (Hamilton)	Heart failure	Age+Sex+Competitor+MetAgeFormer	818	0.775806
MetAgeFormer vs ProteomicAge (Hamilton)	Heart failure	Age+Sex+Competitor+MetAgeFormer	819	0.769792
MetAgeFormer vs ProteomicAge (Hamilton)	Heart failure	Age+Sex+Competitor+MetAgeFormer	820	0.763299
MetAgeFormer vs ProteomicAge (Hamilton)	Heart failure	Age+Sex+Competitor+MetAgeFormer	821	0.777061
MetAgeFormer vs ProteomicAge (Hamilton)	Heart failure	Age+Sex+Competitor+MetAgeFormer	822	0.732614
MetAgeFormer vs ProteomicAge (Hamilton)	Heart failure	Age+Sex+Competitor+MetAgeFormer	823	0.733104
MetAgeFormer vs ProteomicAge (Hamilton)	Heart failure	Age+Sex+Competitor+MetAgeFormer	824	0.743475
MetAgeFormer vs ProteomicAge (Hamilton)	Heart failure	Age+Sex+Competitor+MetAgeFormer	825	0.740357
MetAgeFormer vs ProteomicAge (Hamilton)	Heart failure	Age+Sex+Competitor+MetAgeFormer	826	0.763792
MetAgeFormer vs ProteomicAge (Hamilton)	Heart failure	Age+Sex+Competitor+MetAgeFormer	827	0.772251
MetAgeFormer vs ProteomicAge (Hamilton)	Heart failure	Age+Sex+Competitor+MetAgeFormer	828	0.745902
MetAgeFormer vs ProteomicAge (Hamilton)	Heart failure	Age+Sex+Competitor+MetAgeFormer	829	0.720916
MetAgeFormer vs ProteomicAge (Hamilton)	Heart failure	Age+Sex+Competitor+MetAgeFormer	830	0.740272
MetAgeFormer vs ProteomicAge (Hamilton)	Heart failure	Age+Sex+Competitor+MetAgeFormer	831	0.752086
MetAgeFormer vs ProteomicAge (Hamilton)	Heart failure	Age+Sex+Competitor+MetAgeFormer	832	0.779277
MetAgeFormer vs ProteomicAge (Hamilton)	Heart failure	Age+Sex+Competitor+MetAgeFormer	833	0.790836
MetAgeFormer vs ProteomicAge (Hamilton)	Heart failure	Age+Sex+Competitor+MetAgeFormer	834	0.737276
MetAgeFormer vs ProteomicAge (Hamilton)	Heart failure	Age+Sex+Competitor+MetAgeFormer	835	0.744126
MetAgeFormer vs ProteomicAge (Hamilton)	Heart failure	Age+Sex+Competitor+MetAgeFormer	836	0.752852
MetAgeFormer vs ProteomicAge (Hamilton)	Heart failure	Age+Sex+Competitor+MetAgeFormer	837	0.778357
MetAgeFormer vs ProteomicAge (Hamilton)	Heart failure	Age+Sex+Competitor+MetAgeFormer	838	0.717632
MetAgeFormer vs ProteomicAge (Hamilton)	Heart failure	Age+Sex+Competitor+MetAgeFormer	839	0.770413
MetAgeFormer vs ProteomicAge (Hamilton)	Heart failure	Age+Sex+Competitor+MetAgeFormer	840	0.76046
MetAgeFormer vs ProteomicAge (Hamilton)	Heart failure	Age+Sex+Competitor+MetAgeFormer	841	0.753086
MetAgeFormer vs ProteomicAge (Hamilton)	Heart failure	Age+Sex+Competitor+MetAgeFormer	842	0.730461
MetAgeFormer vs ProteomicAge (Hamilton)	Heart failure	Age+Sex+Competitor+MetAgeFormer	843	0.737025
MetAgeFormer vs ProteomicAge (Hamilton)	Heart failure	Age+Sex+Competitor+MetAgeFormer	844	0.730543
MetAgeFormer vs ProteomicAge (Hamilton)	Heart failure	Age+Sex+Competitor+MetAgeFormer	845	0.751774
MetAgeFormer vs ProteomicAge (Hamilton)	Heart failure	Age+Sex+Competitor+MetAgeFormer	846	0.798507
MetAgeFormer vs ProteomicAge (Hamilton)	Heart failure	Age+Sex+Competitor+MetAgeFormer	847	0.744309
MetAgeFormer vs ProteomicAge (Hamilton)	Heart failure	Age+Sex+Competitor+MetAgeFormer	848	0.760989
MetAgeFormer vs ProteomicAge (Hamilton)	Heart failure	Age+Sex+Competitor+MetAgeFormer	849	0.780202
MetAgeFormer vs ProteomicAge (Hamilton)	Heart failure	Age+Sex+Competitor+MetAgeFormer	850	0.75696
MetAgeFormer vs ProteomicAge (Hamilton)	Heart failure	Age+Sex+Competitor+MetAgeFormer	851	0.758332
MetAgeFormer vs ProteomicAge (Hamilton)	Heart failure	Age+Sex+Competitor+MetAgeFormer	852	0.761883
MetAgeFormer vs ProteomicAge (Hamilton)	Heart failure	Age+Sex+Competitor+MetAgeFormer	853	0.78138
MetAgeFormer vs ProteomicAge (Hamilton)	Heart failure	Age+Sex+Competitor+MetAgeFormer	854	0.734317
MetAgeFormer vs ProteomicAge (Hamilton)	Heart failure	Age+Sex+Competitor+MetAgeFormer	855	0.762294
MetAgeFormer vs ProteomicAge (Hamilton)	Heart failure	Age+Sex+Competitor+MetAgeFormer	856	0.770023
MetAgeFormer vs ProteomicAge (Hamilton)	Heart failure	Age+Sex+Competitor+MetAgeFormer	857	0.749842
MetAgeFormer vs ProteomicAge (Hamilton)	Heart failure	Age+Sex+Competitor+MetAgeFormer	858	0.759498
MetAgeFormer vs ProteomicAge (Hamilton)	Heart failure	Age+Sex+Competitor+MetAgeFormer	859	0.754992
MetAgeFormer vs ProteomicAge (Hamilton)	Heart failure	Age+Sex+Competitor+MetAgeFormer	860	0.763016
MetAgeFormer vs ProteomicAge (Hamilton)	Heart failure	Age+Sex+Competitor+MetAgeFormer	861	0.768977
MetAgeFormer vs ProteomicAge (Hamilton)	Heart failure	Age+Sex+Competitor+MetAgeFormer	862	0.749365
MetAgeFormer vs ProteomicAge (Hamilton)	Heart failure	Age+Sex+Competitor+MetAgeFormer	863	0.75069
MetAgeFormer vs ProteomicAge (Hamilton)	Heart failure	Age+Sex+Competitor+MetAgeFormer	864	0.78147
MetAgeFormer vs ProteomicAge (Hamilton)	Heart failure	Age+Sex+Competitor+MetAgeFormer	865	0.772943
MetAgeFormer vs ProteomicAge (Hamilton)	Heart failure	Age+Sex+Competitor+MetAgeFormer	866	0.767355
MetAgeFormer vs ProteomicAge (Hamilton)	Heart failure	Age+Sex+Competitor+MetAgeFormer	867	0.723126
MetAgeFormer vs ProteomicAge (Hamilton)	Heart failure	Age+Sex+Competitor+MetAgeFormer	868	0.762552
MetAgeFormer vs ProteomicAge (Hamilton)	Heart failure	Age+Sex+Competitor+MetAgeFormer	869	0.770637
MetAgeFormer vs ProteomicAge (Hamilton)	Heart failure	Age+Sex+Competitor+MetAgeFormer	870	0.737772
MetAgeFormer vs ProteomicAge (Hamilton)	Heart failure	Age+Sex+Competitor+MetAgeFormer	871	0.748676
MetAgeFormer vs ProteomicAge (Hamilton)	Heart failure	Age+Sex+Competitor+MetAgeFormer	872	0.746023
MetAgeFormer vs ProteomicAge (Hamilton)	Heart failure	Age+Sex+Competitor+MetAgeFormer	873	0.734135
MetAgeFormer vs ProteomicAge (Hamilton)	Heart failure	Age+Sex+Competitor+MetAgeFormer	874	0.760864
MetAgeFormer vs ProteomicAge (Hamilton)	Heart failure	Age+Sex+Competitor+MetAgeFormer	875	0.775669
MetAgeFormer vs ProteomicAge (Hamilton)	Heart failure	Age+Sex+Competitor+MetAgeFormer	876	0.718296
MetAgeFormer vs ProteomicAge (Hamilton)	Heart failure	Age+Sex+Competitor+MetAgeFormer	877	0.763821
MetAgeFormer vs ProteomicAge (Hamilton)	Heart failure	Age+Sex+Competitor+MetAgeFormer	878	0.769896
MetAgeFormer vs ProteomicAge (Hamilton)	Heart failure	Age+Sex+Competitor+MetAgeFormer	879	0.756912
MetAgeFormer vs ProteomicAge (Hamilton)	Heart failure	Age+Sex+Competitor+MetAgeFormer	880	0.773602
MetAgeFormer vs ProteomicAge (Hamilton)	Heart failure	Age+Sex+Competitor+MetAgeFormer	881	0.740617
MetAgeFormer vs ProteomicAge (Hamilton)	Heart failure	Age+Sex+Competitor+MetAgeFormer	882	0.751467
MetAgeFormer vs ProteomicAge (Hamilton)	Heart failure	Age+Sex+Competitor+MetAgeFormer	883	0.786343
MetAgeFormer vs ProteomicAge (Hamilton)	Heart failure	Age+Sex+Competitor+MetAgeFormer	884	0.753227
MetAgeFormer vs ProteomicAge (Hamilton)	Heart failure	Age+Sex+Competitor+MetAgeFormer	885	0.708587
MetAgeFormer vs ProteomicAge (Hamilton)	Heart failure	Age+Sex+Competitor+MetAgeFormer	886	0.733284
MetAgeFormer vs ProteomicAge (Hamilton)	Heart failure	Age+Sex+Competitor+MetAgeFormer	887	0.773417
MetAgeFormer vs ProteomicAge (Hamilton)	Heart failure	Age+Sex+Competitor+MetAgeFormer	888	0.752133
MetAgeFormer vs ProteomicAge (Hamilton)	Heart failure	Age+Sex+Competitor+MetAgeFormer	889	0.765125
MetAgeFormer vs ProteomicAge (Hamilton)	Heart failure	Age+Sex+Competitor+MetAgeFormer	890	0.772932
MetAgeFormer vs ProteomicAge (Hamilton)	Heart failure	Age+Sex+Competitor+MetAgeFormer	891	0.723857
MetAgeFormer vs ProteomicAge (Hamilton)	Heart failure	Age+Sex+Competitor+MetAgeFormer	892	0.744654
MetAgeFormer vs ProteomicAge (Hamilton)	Heart failure	Age+Sex+Competitor+MetAgeFormer	893	0.725003
MetAgeFormer vs ProteomicAge (Hamilton)	Heart failure	Age+Sex+Competitor+MetAgeFormer	894	0.726216
MetAgeFormer vs ProteomicAge (Hamilton)	Heart failure	Age+Sex+Competitor+MetAgeFormer	895	0.746027
MetAgeFormer vs ProteomicAge (Hamilton)	Heart failure	Age+Sex+Competitor+MetAgeFormer	896	0.760307
MetAgeFormer vs ProteomicAge (Hamilton)	Heart failure	Age+Sex+Competitor+MetAgeFormer	897	0.771985
MetAgeFormer vs ProteomicAge (Hamilton)	Heart failure	Age+Sex+Competitor+MetAgeFormer	898	0.771202
MetAgeFormer vs ProteomicAge (Hamilton)	Heart failure	Age+Sex+Competitor+MetAgeFormer	899	0.796591
MetAgeFormer vs ProteomicAge (Hamilton)	Heart failure	Age+Sex+Competitor+MetAgeFormer	900	0.760474
MetAgeFormer vs ProteomicAge (Hamilton)	Heart failure	Age+Sex+Competitor+MetAgeFormer	901	0.731718
MetAgeFormer vs ProteomicAge (Hamilton)	Heart failure	Age+Sex+Competitor+MetAgeFormer	902	0.766309
MetAgeFormer vs ProteomicAge (Hamilton)	Heart failure	Age+Sex+Competitor+MetAgeFormer	903	0.784501
MetAgeFormer vs ProteomicAge (Hamilton)	Heart failure	Age+Sex+Competitor+MetAgeFormer	904	0.773124
MetAgeFormer vs ProteomicAge (Hamilton)	Heart failure	Age+Sex+Competitor+MetAgeFormer	905	0.766949
MetAgeFormer vs ProteomicAge (Hamilton)	Heart failure	Age+Sex+Competitor+MetAgeFormer	906	0.762833
MetAgeFormer vs ProteomicAge (Hamilton)	Heart failure	Age+Sex+Competitor+MetAgeFormer	907	0.760157
MetAgeFormer vs ProteomicAge (Hamilton)	Heart failure	Age+Sex+Competitor+MetAgeFormer	908	0.759535
MetAgeFormer vs ProteomicAge (Hamilton)	Heart failure	Age+Sex+Competitor+MetAgeFormer	909	0.706062
MetAgeFormer vs ProteomicAge (Hamilton)	Heart failure	Age+Sex+Competitor+MetAgeFormer	910	0.741132
MetAgeFormer vs ProteomicAge (Hamilton)	Heart failure	Age+Sex+Competitor+MetAgeFormer	911	0.742618
MetAgeFormer vs ProteomicAge (Hamilton)	Heart failure	Age+Sex+Competitor+MetAgeFormer	912	0.749981
MetAgeFormer vs ProteomicAge (Hamilton)	Heart failure	Age+Sex+Competitor+MetAgeFormer	913	0.729875
MetAgeFormer vs ProteomicAge (Hamilton)	Heart failure	Age+Sex+Competitor+MetAgeFormer	914	0.742049
MetAgeFormer vs ProteomicAge (Hamilton)	Heart failure	Age+Sex+Competitor+MetAgeFormer	915	0.751365
MetAgeFormer vs ProteomicAge (Hamilton)	Heart failure	Age+Sex+Competitor+MetAgeFormer	916	0.770053
MetAgeFormer vs ProteomicAge (Hamilton)	Heart failure	Age+Sex+Competitor+MetAgeFormer	917	0.755466
MetAgeFormer vs ProteomicAge (Hamilton)	Heart failure	Age+Sex+Competitor+MetAgeFormer	918	0.733914
MetAgeFormer vs ProteomicAge (Hamilton)	Heart failure	Age+Sex+Competitor+MetAgeFormer	919	0.787783
MetAgeFormer vs ProteomicAge (Hamilton)	Heart failure	Age+Sex+Competitor+MetAgeFormer	920	0.775382
MetAgeFormer vs ProteomicAge (Hamilton)	Heart failure	Age+Sex+Competitor+MetAgeFormer	921	0.744484
MetAgeFormer vs ProteomicAge (Hamilton)	Heart failure	Age+Sex+Competitor+MetAgeFormer	922	0.784067
MetAgeFormer vs ProteomicAge (Hamilton)	Heart failure	Age+Sex+Competitor+MetAgeFormer	923	0.767321
MetAgeFormer vs ProteomicAge (Hamilton)	Heart failure	Age+Sex+Competitor+MetAgeFormer	924	0.765394
MetAgeFormer vs ProteomicAge (Hamilton)	Heart failure	Age+Sex+Competitor+MetAgeFormer	925	0.753558
MetAgeFormer vs ProteomicAge (Hamilton)	Heart failure	Age+Sex+Competitor+MetAgeFormer	926	0.734722
MetAgeFormer vs ProteomicAge (Hamilton)	Heart failure	Age+Sex+Competitor+MetAgeFormer	927	0.734173
MetAgeFormer vs ProteomicAge (Hamilton)	Heart failure	Age+Sex+Competitor+MetAgeFormer	928	0.736921
MetAgeFormer vs ProteomicAge (Hamilton)	Heart failure	Age+Sex+Competitor+MetAgeFormer	929	0.752556
MetAgeFormer vs ProteomicAge (Hamilton)	Heart failure	Age+Sex+Competitor+MetAgeFormer	930	0.740046
MetAgeFormer vs ProteomicAge (Hamilton)	Heart failure	Age+Sex+Competitor+MetAgeFormer	931	0.751871
MetAgeFormer vs ProteomicAge (Hamilton)	Heart failure	Age+Sex+Competitor+MetAgeFormer	932	0.784652
MetAgeFormer vs ProteomicAge (Hamilton)	Heart failure	Age+Sex+Competitor+MetAgeFormer	933	0.779878
MetAgeFormer vs ProteomicAge (Hamilton)	Heart failure	Age+Sex+Competitor+MetAgeFormer	934	0.739536
MetAgeFormer vs ProteomicAge (Hamilton)	Heart failure	Age+Sex+Competitor+MetAgeFormer	935	0.768865
MetAgeFormer vs ProteomicAge (Hamilton)	Heart failure	Age+Sex+Competitor+MetAgeFormer	936	0.745115
MetAgeFormer vs ProteomicAge (Hamilton)	Heart failure	Age+Sex+Competitor+MetAgeFormer	937	0.7313
MetAgeFormer vs ProteomicAge (Hamilton)	Heart failure	Age+Sex+Competitor+MetAgeFormer	938	0.747366
MetAgeFormer vs ProteomicAge (Hamilton)	Heart failure	Age+Sex+Competitor+MetAgeFormer	939	0.758278
MetAgeFormer vs ProteomicAge (Hamilton)	Heart failure	Age+Sex+Competitor+MetAgeFormer	940	0.755386
MetAgeFormer vs ProteomicAge (Hamilton)	Heart failure	Age+Sex+Competitor+MetAgeFormer	941	0.740699
MetAgeFormer vs ProteomicAge (Hamilton)	Heart failure	Age+Sex+Competitor+MetAgeFormer	942	0.73779
MetAgeFormer vs ProteomicAge (Hamilton)	Heart failure	Age+Sex+Competitor+MetAgeFormer	943	0.783064
MetAgeFormer vs ProteomicAge (Hamilton)	Heart failure	Age+Sex+Competitor+MetAgeFormer	944	0.740496
MetAgeFormer vs ProteomicAge (Hamilton)	Heart failure	Age+Sex+Competitor+MetAgeFormer	945	0.75501
MetAgeFormer vs ProteomicAge (Hamilton)	Heart failure	Age+Sex+Competitor+MetAgeFormer	946	0.759428
MetAgeFormer vs ProteomicAge (Hamilton)	Heart failure	Age+Sex+Competitor+MetAgeFormer	947	0.7687
MetAgeFormer vs ProteomicAge (Hamilton)	Heart failure	Age+Sex+Competitor+MetAgeFormer	948	0.732055
MetAgeFormer vs ProteomicAge (Hamilton)	Heart failure	Age+Sex+Competitor+MetAgeFormer	949	0.758375
MetAgeFormer vs ProteomicAge (Hamilton)	Heart failure	Age+Sex+Competitor+MetAgeFormer	950	0.771562
MetAgeFormer vs ProteomicAge (Hamilton)	Heart failure	Age+Sex+Competitor+MetAgeFormer	951	0.77483
MetAgeFormer vs ProteomicAge (Hamilton)	Heart failure	Age+Sex+Competitor+MetAgeFormer	952	0.745148
MetAgeFormer vs ProteomicAge (Hamilton)	Heart failure	Age+Sex+Competitor+MetAgeFormer	953	0.724996
MetAgeFormer vs ProteomicAge (Hamilton)	Heart failure	Age+Sex+Competitor+MetAgeFormer	954	0.730854
MetAgeFormer vs ProteomicAge (Hamilton)	Heart failure	Age+Sex+Competitor+MetAgeFormer	955	0.768264
MetAgeFormer vs ProteomicAge (Hamilton)	Heart failure	Age+Sex+Competitor+MetAgeFormer	956	0.734493
MetAgeFormer vs ProteomicAge (Hamilton)	Heart failure	Age+Sex+Competitor+MetAgeFormer	957	0.736415
MetAgeFormer vs ProteomicAge (Hamilton)	Heart failure	Age+Sex+Competitor+MetAgeFormer	958	0.735728
MetAgeFormer vs ProteomicAge (Hamilton)	Heart failure	Age+Sex+Competitor+MetAgeFormer	959	0.756535
MetAgeFormer vs ProteomicAge (Hamilton)	Heart failure	Age+Sex+Competitor+MetAgeFormer	960	0.761215
MetAgeFormer vs ProteomicAge (Hamilton)	Heart failure	Age+Sex+Competitor+MetAgeFormer	961	0.755679
MetAgeFormer vs ProteomicAge (Hamilton)	Heart failure	Age+Sex+Competitor+MetAgeFormer	962	0.768725
MetAgeFormer vs ProteomicAge (Hamilton)	Heart failure	Age+Sex+Competitor+MetAgeFormer	963	0.75809
MetAgeFormer vs ProteomicAge (Hamilton)	Heart failure	Age+Sex+Competitor+MetAgeFormer	964	0.739095
MetAgeFormer vs ProteomicAge (Hamilton)	Heart failure	Age+Sex+Competitor+MetAgeFormer	965	0.750689
MetAgeFormer vs ProteomicAge (Hamilton)	Heart failure	Age+Sex+Competitor+MetAgeFormer	966	0.759446
MetAgeFormer vs ProteomicAge (Hamilton)	Heart failure	Age+Sex+Competitor+MetAgeFormer	967	0.72225
MetAgeFormer vs ProteomicAge (Hamilton)	Heart failure	Age+Sex+Competitor+MetAgeFormer	968	0.751819
MetAgeFormer vs ProteomicAge (Hamilton)	Heart failure	Age+Sex+Competitor+MetAgeFormer	969	0.806748
MetAgeFormer vs ProteomicAge (Hamilton)	Heart failure	Age+Sex+Competitor+MetAgeFormer	970	0.750948
MetAgeFormer vs ProteomicAge (Hamilton)	Heart failure	Age+Sex+Competitor+MetAgeFormer	971	0.76094
MetAgeFormer vs ProteomicAge (Hamilton)	Heart failure	Age+Sex+Competitor+MetAgeFormer	972	0.776358
MetAgeFormer vs ProteomicAge (Hamilton)	Heart failure	Age+Sex+Competitor+MetAgeFormer	973	0.769626
MetAgeFormer vs ProteomicAge (Hamilton)	Heart failure	Age+Sex+Competitor+MetAgeFormer	974	0.749328
MetAgeFormer vs ProteomicAge (Hamilton)	Heart failure	Age+Sex+Competitor+MetAgeFormer	975	0.770283
MetAgeFormer vs ProteomicAge (Hamilton)	Heart failure	Age+Sex+Competitor+MetAgeFormer	976	0.744893
MetAgeFormer vs ProteomicAge (Hamilton)	Heart failure	Age+Sex+Competitor+MetAgeFormer	977	0.765754
MetAgeFormer vs ProteomicAge (Hamilton)	Heart failure	Age+Sex+Competitor+MetAgeFormer	978	0.763768
MetAgeFormer vs ProteomicAge (Hamilton)	Heart failure	Age+Sex+Competitor+MetAgeFormer	979	0.761026
MetAgeFormer vs ProteomicAge (Hamilton)	Heart failure	Age+Sex+Competitor+MetAgeFormer	980	0.74108
MetAgeFormer vs ProteomicAge (Hamilton)	Heart failure	Age+Sex+Competitor+MetAgeFormer	981	0.724688
MetAgeFormer vs ProteomicAge (Hamilton)	Heart failure	Age+Sex+Competitor+MetAgeFormer	982	0.784751
MetAgeFormer vs ProteomicAge (Hamilton)	Heart failure	Age+Sex+Competitor+MetAgeFormer	983	0.757528
MetAgeFormer vs ProteomicAge (Hamilton)	Heart failure	Age+Sex+Competitor+MetAgeFormer	984	0.771756
MetAgeFormer vs ProteomicAge (Hamilton)	Heart failure	Age+Sex+Competitor+MetAgeFormer	985	0.768623
MetAgeFormer vs ProteomicAge (Hamilton)	Heart failure	Age+Sex+Competitor+MetAgeFormer	986	0.722081
MetAgeFormer vs ProteomicAge (Hamilton)	Heart failure	Age+Sex+Competitor+MetAgeFormer	987	0.744899
MetAgeFormer vs ProteomicAge (Hamilton)	Heart failure	Age+Sex+Competitor+MetAgeFormer	988	0.757717
MetAgeFormer vs ProteomicAge (Hamilton)	Heart failure	Age+Sex+Competitor+MetAgeFormer	989	0.735408
MetAgeFormer vs ProteomicAge (Hamilton)	Heart failure	Age+Sex+Competitor+MetAgeFormer	990	0.741388
MetAgeFormer vs ProteomicAge (Hamilton)	Heart failure	Age+Sex+Competitor+MetAgeFormer	991	0.753592
MetAgeFormer vs ProteomicAge (Hamilton)	Heart failure	Age+Sex+Competitor+MetAgeFormer	992	0.765977
MetAgeFormer vs ProteomicAge (Hamilton)	Heart failure	Age+Sex+Competitor+MetAgeFormer	993	0.766175
MetAgeFormer vs ProteomicAge (Hamilton)	Heart failure	Age+Sex+Competitor+MetAgeFormer	994	0.762011
MetAgeFormer vs ProteomicAge (Hamilton)	Heart failure	Age+Sex+Competitor+MetAgeFormer	995	0.772762
MetAgeFormer vs ProteomicAge (Hamilton)	Heart failure	Age+Sex+Competitor+MetAgeFormer	996	0.759407
MetAgeFormer vs ProteomicAge (Hamilton)	Heart failure	Age+Sex+Competitor+MetAgeFormer	997	0.770827
MetAgeFormer vs ProteomicAge (Hamilton)	Heart failure	Age+Sex+Competitor+MetAgeFormer	998	0.765448
MetAgeFormer vs ProteomicAge (Hamilton)	Heart failure	Age+Sex+Competitor+MetAgeFormer	999	0.781151
MetAgeFormer vs ProteomicAge (Hamilton)	Atrial fibrillation	Age+Sex	0	0.70918
MetAgeFormer vs ProteomicAge (Hamilton)	Atrial fibrillation	Age+Sex	1	0.711669
MetAgeFormer vs ProteomicAge (Hamilton)	Atrial fibrillation	Age+Sex	2	0.696703
MetAgeFormer vs ProteomicAge (Hamilton)	Atrial fibrillation	Age+Sex	3	0.704263
MetAgeFormer vs ProteomicAge (Hamilton)	Atrial fibrillation	Age+Sex	4	0.711397
MetAgeFormer vs ProteomicAge (Hamilton)	Atrial fibrillation	Age+Sex	5	0.68893
MetAgeFormer vs ProteomicAge (Hamilton)	Atrial fibrillation	Age+Sex	6	0.637949
MetAgeFormer vs ProteomicAge (Hamilton)	Atrial fibrillation	Age+Sex	7	0.707515
MetAgeFormer vs ProteomicAge (Hamilton)	Atrial fibrillation	Age+Sex	8	0.682844
MetAgeFormer vs ProteomicAge (Hamilton)	Atrial fibrillation	Age+Sex	9	0.701508
MetAgeFormer vs ProteomicAge (Hamilton)	Atrial fibrillation	Age+Sex	10	0.733994
MetAgeFormer vs ProteomicAge (Hamilton)	Atrial fibrillation	Age+Sex	11	0.71293
MetAgeFormer vs ProteomicAge (Hamilton)	Atrial fibrillation	Age+Sex	12	0.721137
MetAgeFormer vs ProteomicAge (Hamilton)	Atrial fibrillation	Age+Sex	13	0.721713
MetAgeFormer vs ProteomicAge (Hamilton)	Atrial fibrillation	Age+Sex	14	0.688398
MetAgeFormer vs ProteomicAge (Hamilton)	Atrial fibrillation	Age+Sex	15	0.69853
MetAgeFormer vs ProteomicAge (Hamilton)	Atrial fibrillation	Age+Sex	16	0.703756
MetAgeFormer vs ProteomicAge (Hamilton)	Atrial fibrillation	Age+Sex	17	0.689073
MetAgeFormer vs ProteomicAge (Hamilton)	Atrial fibrillation	Age+Sex	18	0.720314
MetAgeFormer vs ProteomicAge (Hamilton)	Atrial fibrillation	Age+Sex	19	0.684108
MetAgeFormer vs ProteomicAge (Hamilton)	Atrial fibrillation	Age+Sex	20	0.710755
MetAgeFormer vs ProteomicAge (Hamilton)	Atrial fibrillation	Age+Sex	21	0.706677
MetAgeFormer vs ProteomicAge (Hamilton)	Atrial fibrillation	Age+Sex	22	0.688657
MetAgeFormer vs ProteomicAge (Hamilton)	Atrial fibrillation	Age+Sex	23	0.715524
MetAgeFormer vs ProteomicAge (Hamilton)	Atrial fibrillation	Age+Sex	24	0.701974
MetAgeFormer vs ProteomicAge (Hamilton)	Atrial fibrillation	Age+Sex	25	0.712095
MetAgeFormer vs ProteomicAge (Hamilton)	Atrial fibrillation	Age+Sex	26	0.746424
MetAgeFormer vs ProteomicAge (Hamilton)	Atrial fibrillation	Age+Sex	27	0.68779
MetAgeFormer vs ProteomicAge (Hamilton)	Atrial fibrillation	Age+Sex	28	0.695335
MetAgeFormer vs ProteomicAge (Hamilton)	Atrial fibrillation	Age+Sex	29	0.683528
MetAgeFormer vs ProteomicAge (Hamilton)	Atrial fibrillation	Age+Sex	30	0.666977
MetAgeFormer vs ProteomicAge (Hamilton)	Atrial fibrillation	Age+Sex	31	0.674181
MetAgeFormer vs ProteomicAge (Hamilton)	Atrial fibrillation	Age+Sex	32	0.695984
MetAgeFormer vs ProteomicAge (Hamilton)	Atrial fibrillation	Age+Sex	33	0.681437
MetAgeFormer vs ProteomicAge (Hamilton)	Atrial fibrillation	Age+Sex	34	0.695752
MetAgeFormer vs ProteomicAge (Hamilton)	Atrial fibrillation	Age+Sex	35	0.694245
MetAgeFormer vs ProteomicAge (Hamilton)	Atrial fibrillation	Age+Sex	36	0.703771
MetAgeFormer vs ProteomicAge (Hamilton)	Atrial fibrillation	Age+Sex	37	0.692596
MetAgeFormer vs ProteomicAge (Hamilton)	Atrial fibrillation	Age+Sex	38	0.711582
MetAgeFormer vs ProteomicAge (Hamilton)	Atrial fibrillation	Age+Sex	39	0.69223
MetAgeFormer vs ProteomicAge (Hamilton)	Atrial fibrillation	Age+Sex	40	0.715133
MetAgeFormer vs ProteomicAge (Hamilton)	Atrial fibrillation	Age+Sex	41	0.700993
MetAgeFormer vs ProteomicAge (Hamilton)	Atrial fibrillation	Age+Sex	42	0.72092
MetAgeFormer vs ProteomicAge (Hamilton)	Atrial fibrillation	Age+Sex	43	0.68934
MetAgeFormer vs ProteomicAge (Hamilton)	Atrial fibrillation	Age+Sex	44	0.69719
MetAgeFormer vs ProteomicAge (Hamilton)	Atrial fibrillation	Age+Sex	45	0.713143
MetAgeFormer vs ProteomicAge (Hamilton)	Atrial fibrillation	Age+Sex	46	0.68654
MetAgeFormer vs ProteomicAge (Hamilton)	Atrial fibrillation	Age+Sex	47	0.719066
MetAgeFormer vs ProteomicAge (Hamilton)	Atrial fibrillation	Age+Sex	48	0.734374
MetAgeFormer vs ProteomicAge (Hamilton)	Atrial fibrillation	Age+Sex	49	0.69027
MetAgeFormer vs ProteomicAge (Hamilton)	Atrial fibrillation	Age+Sex	50	0.688578
MetAgeFormer vs ProteomicAge (Hamilton)	Atrial fibrillation	Age+Sex	51	0.715455
MetAgeFormer vs ProteomicAge (Hamilton)	Atrial fibrillation	Age+Sex	52	0.712528
MetAgeFormer vs ProteomicAge (Hamilton)	Atrial fibrillation	Age+Sex	53	0.687699
MetAgeFormer vs ProteomicAge (Hamilton)	Atrial fibrillation	Age+Sex	54	0.685015
MetAgeFormer vs ProteomicAge (Hamilton)	Atrial fibrillation	Age+Sex	55	0.699097
MetAgeFormer vs ProteomicAge (Hamilton)	Atrial fibrillation	Age+Sex	56	0.738395
MetAgeFormer vs ProteomicAge (Hamilton)	Atrial fibrillation	Age+Sex	57	0.729918
MetAgeFormer vs ProteomicAge (Hamilton)	Atrial fibrillation	Age+Sex	58	0.662009
MetAgeFormer vs ProteomicAge (Hamilton)	Atrial fibrillation	Age+Sex	59	0.678594
MetAgeFormer vs ProteomicAge (Hamilton)	Atrial fibrillation	Age+Sex	60	0.699035
MetAgeFormer vs ProteomicAge (Hamilton)	Atrial fibrillation	Age+Sex	61	0.687026
MetAgeFormer vs ProteomicAge (Hamilton)	Atrial fibrillation	Age+Sex	62	0.724229
MetAgeFormer vs ProteomicAge (Hamilton)	Atrial fibrillation	Age+Sex	63	0.702369
MetAgeFormer vs ProteomicAge (Hamilton)	Atrial fibrillation	Age+Sex	64	0.70127
MetAgeFormer vs ProteomicAge (Hamilton)	Atrial fibrillation	Age+Sex	65	0.677044
MetAgeFormer vs ProteomicAge (Hamilton)	Atrial fibrillation	Age+Sex	66	0.70313
MetAgeFormer vs ProteomicAge (Hamilton)	Atrial fibrillation	Age+Sex	67	0.748793
MetAgeFormer vs ProteomicAge (Hamilton)	Atrial fibrillation	Age+Sex	68	0.69768
MetAgeFormer vs ProteomicAge (Hamilton)	Atrial fibrillation	Age+Sex	69	0.715474
MetAgeFormer vs ProteomicAge (Hamilton)	Atrial fibrillation	Age+Sex	70	0.685279
MetAgeFormer vs ProteomicAge (Hamilton)	Atrial fibrillation	Age+Sex	71	0.660949
MetAgeFormer vs ProteomicAge (Hamilton)	Atrial fibrillation	Age+Sex	72	0.686836
MetAgeFormer vs ProteomicAge (Hamilton)	Atrial fibrillation	Age+Sex	73	0.685066
MetAgeFormer vs ProteomicAge (Hamilton)	Atrial fibrillation	Age+Sex	74	0.682074
MetAgeFormer vs ProteomicAge (Hamilton)	Atrial fibrillation	Age+Sex	75	0.685207
MetAgeFormer vs ProteomicAge (Hamilton)	Atrial fibrillation	Age+Sex	76	0.696296
MetAgeFormer vs ProteomicAge (Hamilton)	Atrial fibrillation	Age+Sex	77	0.719153
MetAgeFormer vs ProteomicAge (Hamilton)	Atrial fibrillation	Age+Sex	78	0.736322
MetAgeFormer vs ProteomicAge (Hamilton)	Atrial fibrillation	Age+Sex	79	0.705311
MetAgeFormer vs ProteomicAge (Hamilton)	Atrial fibrillation	Age+Sex	80	0.669515
MetAgeFormer vs ProteomicAge (Hamilton)	Atrial fibrillation	Age+Sex	81	0.707959
MetAgeFormer vs ProteomicAge (Hamilton)	Atrial fibrillation	Age+Sex	82	0.70332
MetAgeFormer vs ProteomicAge (Hamilton)	Atrial fibrillation	Age+Sex	83	0.684332
MetAgeFormer vs ProteomicAge (Hamilton)	Atrial fibrillation	Age+Sex	84	0.713095
MetAgeFormer vs ProteomicAge (Hamilton)	Atrial fibrillation	Age+Sex	85	0.712872
MetAgeFormer vs ProteomicAge (Hamilton)	Atrial fibrillation	Age+Sex	86	0.679959
MetAgeFormer vs ProteomicAge (Hamilton)	Atrial fibrillation	Age+Sex	87	0.73861
MetAgeFormer vs ProteomicAge (Hamilton)	Atrial fibrillation	Age+Sex	88	0.694999
MetAgeFormer vs ProteomicAge (Hamilton)	Atrial fibrillation	Age+Sex	89	0.696983
MetAgeFormer vs ProteomicAge (Hamilton)	Atrial fibrillation	Age+Sex	90	0.691272
MetAgeFormer vs ProteomicAge (Hamilton)	Atrial fibrillation	Age+Sex	91	0.705497
MetAgeFormer vs ProteomicAge (Hamilton)	Atrial fibrillation	Age+Sex	92	0.701315
MetAgeFormer vs ProteomicAge (Hamilton)	Atrial fibrillation	Age+Sex	93	0.685217
MetAgeFormer vs ProteomicAge (Hamilton)	Atrial fibrillation	Age+Sex	94	0.687476
MetAgeFormer vs ProteomicAge (Hamilton)	Atrial fibrillation	Age+Sex	95	0.72159
MetAgeFormer vs ProteomicAge (Hamilton)	Atrial fibrillation	Age+Sex	96	0.699107
MetAgeFormer vs ProteomicAge (Hamilton)	Atrial fibrillation	Age+Sex	97	0.701725
MetAgeFormer vs ProteomicAge (Hamilton)	Atrial fibrillation	Age+Sex	98	0.704817
MetAgeFormer vs ProteomicAge (Hamilton)	Atrial fibrillation	Age+Sex	99	0.646817
MetAgeFormer vs ProteomicAge (Hamilton)	Atrial fibrillation	Age+Sex	100	0.692433
MetAgeFormer vs ProteomicAge (Hamilton)	Atrial fibrillation	Age+Sex	101	0.685457
MetAgeFormer vs ProteomicAge (Hamilton)	Atrial fibrillation	Age+Sex	102	0.734535
MetAgeFormer vs ProteomicAge (Hamilton)	Atrial fibrillation	Age+Sex	103	0.683529
MetAgeFormer vs ProteomicAge (Hamilton)	Atrial fibrillation	Age+Sex	104	0.713329
MetAgeFormer vs ProteomicAge (Hamilton)	Atrial fibrillation	Age+Sex	105	0.750259
MetAgeFormer vs ProteomicAge (Hamilton)	Atrial fibrillation	Age+Sex	106	0.713245
MetAgeFormer vs ProteomicAge (Hamilton)	Atrial fibrillation	Age+Sex	107	0.687476
MetAgeFormer vs ProteomicAge (Hamilton)	Atrial fibrillation	Age+Sex	108	0.742028
MetAgeFormer vs ProteomicAge (Hamilton)	Atrial fibrillation	Age+Sex	109	0.684068
MetAgeFormer vs ProteomicAge (Hamilton)	Atrial fibrillation	Age+Sex	110	0.716251
MetAgeFormer vs ProteomicAge (Hamilton)	Atrial fibrillation	Age+Sex	111	0.696624
MetAgeFormer vs ProteomicAge (Hamilton)	Atrial fibrillation	Age+Sex	112	0.704044
MetAgeFormer vs ProteomicAge (Hamilton)	Atrial fibrillation	Age+Sex	113	0.705707
MetAgeFormer vs ProteomicAge (Hamilton)	Atrial fibrillation	Age+Sex	114	0.683748
MetAgeFormer vs ProteomicAge (Hamilton)	Atrial fibrillation	Age+Sex	115	0.714994
MetAgeFormer vs ProteomicAge (Hamilton)	Atrial fibrillation	Age+Sex	116	0.670806
MetAgeFormer vs ProteomicAge (Hamilton)	Atrial fibrillation	Age+Sex	117	0.724176
MetAgeFormer vs ProteomicAge (Hamilton)	Atrial fibrillation	Age+Sex	118	0.670534
MetAgeFormer vs ProteomicAge (Hamilton)	Atrial fibrillation	Age+Sex	119	0.70482
MetAgeFormer vs ProteomicAge (Hamilton)	Atrial fibrillation	Age+Sex	120	0.712173
MetAgeFormer vs ProteomicAge (Hamilton)	Atrial fibrillation	Age+Sex	121	0.707366
MetAgeFormer vs ProteomicAge (Hamilton)	Atrial fibrillation	Age+Sex	122	0.715744
MetAgeFormer vs ProteomicAge (Hamilton)	Atrial fibrillation	Age+Sex	123	0.680677
MetAgeFormer vs ProteomicAge (Hamilton)	Atrial fibrillation	Age+Sex	124	0.728895
MetAgeFormer vs ProteomicAge (Hamilton)	Atrial fibrillation	Age+Sex	125	0.700994
MetAgeFormer vs ProteomicAge (Hamilton)	Atrial fibrillation	Age+Sex	126	0.688603
MetAgeFormer vs ProteomicAge (Hamilton)	Atrial fibrillation	Age+Sex	127	0.670691
MetAgeFormer vs ProteomicAge (Hamilton)	Atrial fibrillation	Age+Sex	128	0.710704
MetAgeFormer vs ProteomicAge (Hamilton)	Atrial fibrillation	Age+Sex	129	0.672326
MetAgeFormer vs ProteomicAge (Hamilton)	Atrial fibrillation	Age+Sex	130	0.677761
MetAgeFormer vs ProteomicAge (Hamilton)	Atrial fibrillation	Age+Sex	131	0.681704
MetAgeFormer vs ProteomicAge (Hamilton)	Atrial fibrillation	Age+Sex	132	0.731414
MetAgeFormer vs ProteomicAge (Hamilton)	Atrial fibrillation	Age+Sex	133	0.705521
MetAgeFormer vs ProteomicAge (Hamilton)	Atrial fibrillation	Age+Sex	134	0.740132
MetAgeFormer vs ProteomicAge (Hamilton)	Atrial fibrillation	Age+Sex	135	0.736975
MetAgeFormer vs ProteomicAge (Hamilton)	Atrial fibrillation	Age+Sex	136	0.687871
MetAgeFormer vs ProteomicAge (Hamilton)	Atrial fibrillation	Age+Sex	137	0.722523
MetAgeFormer vs ProteomicAge (Hamilton)	Atrial fibrillation	Age+Sex	138	0.638498
MetAgeFormer vs ProteomicAge (Hamilton)	Atrial fibrillation	Age+Sex	139	0.722713
MetAgeFormer vs ProteomicAge (Hamilton)	Atrial fibrillation	Age+Sex	140	0.699868
MetAgeFormer vs ProteomicAge (Hamilton)	Atrial fibrillation	Age+Sex	141	0.70762
MetAgeFormer vs ProteomicAge (Hamilton)	Atrial fibrillation	Age+Sex	142	0.725854
MetAgeFormer vs ProteomicAge (Hamilton)	Atrial fibrillation	Age+Sex	143	0.693052
MetAgeFormer vs ProteomicAge (Hamilton)	Atrial fibrillation	Age+Sex	144	0.690663
MetAgeFormer vs ProteomicAge (Hamilton)	Atrial fibrillation	Age+Sex	145	0.69477
MetAgeFormer vs ProteomicAge (Hamilton)	Atrial fibrillation	Age+Sex	146	0.724657
MetAgeFormer vs ProteomicAge (Hamilton)	Atrial fibrillation	Age+Sex	147	0.684553
MetAgeFormer vs ProteomicAge (Hamilton)	Atrial fibrillation	Age+Sex	148	0.725111
MetAgeFormer vs ProteomicAge (Hamilton)	Atrial fibrillation	Age+Sex	149	0.722264
MetAgeFormer vs ProteomicAge (Hamilton)	Atrial fibrillation	Age+Sex	150	0.724883
MetAgeFormer vs ProteomicAge (Hamilton)	Atrial fibrillation	Age+Sex	151	0.725145
MetAgeFormer vs ProteomicAge (Hamilton)	Atrial fibrillation	Age+Sex	152	0.707826
MetAgeFormer vs ProteomicAge (Hamilton)	Atrial fibrillation	Age+Sex	153	0.688817
MetAgeFormer vs ProteomicAge (Hamilton)	Atrial fibrillation	Age+Sex	154	0.691924
MetAgeFormer vs ProteomicAge (Hamilton)	Atrial fibrillation	Age+Sex	155	0.655143
MetAgeFormer vs ProteomicAge (Hamilton)	Atrial fibrillation	Age+Sex	156	0.694841
MetAgeFormer vs ProteomicAge (Hamilton)	Atrial fibrillation	Age+Sex	157	0.686425
MetAgeFormer vs ProteomicAge (Hamilton)	Atrial fibrillation	Age+Sex	158	0.69486
MetAgeFormer vs ProteomicAge (Hamilton)	Atrial fibrillation	Age+Sex	159	0.71387
MetAgeFormer vs ProteomicAge (Hamilton)	Atrial fibrillation	Age+Sex	160	0.711978
MetAgeFormer vs ProteomicAge (Hamilton)	Atrial fibrillation	Age+Sex	161	0.674351
MetAgeFormer vs ProteomicAge (Hamilton)	Atrial fibrillation	Age+Sex	162	0.699862
MetAgeFormer vs ProteomicAge (Hamilton)	Atrial fibrillation	Age+Sex	163	0.71253
MetAgeFormer vs ProteomicAge (Hamilton)	Atrial fibrillation	Age+Sex	164	0.675039
MetAgeFormer vs ProteomicAge (Hamilton)	Atrial fibrillation	Age+Sex	165	0.663511
MetAgeFormer vs ProteomicAge (Hamilton)	Atrial fibrillation	Age+Sex	166	0.68209
MetAgeFormer vs ProteomicAge (Hamilton)	Atrial fibrillation	Age+Sex	167	0.699747
MetAgeFormer vs ProteomicAge (Hamilton)	Atrial fibrillation	Age+Sex	168	0.723029
MetAgeFormer vs ProteomicAge (Hamilton)	Atrial fibrillation	Age+Sex	169	0.6878
MetAgeFormer vs ProteomicAge (Hamilton)	Atrial fibrillation	Age+Sex	170	0.734072
MetAgeFormer vs ProteomicAge (Hamilton)	Atrial fibrillation	Age+Sex	171	0.687
MetAgeFormer vs ProteomicAge (Hamilton)	Atrial fibrillation	Age+Sex	172	0.700035
MetAgeFormer vs ProteomicAge (Hamilton)	Atrial fibrillation	Age+Sex	173	0.735919
MetAgeFormer vs ProteomicAge (Hamilton)	Atrial fibrillation	Age+Sex	174	0.702768
MetAgeFormer vs ProteomicAge (Hamilton)	Atrial fibrillation	Age+Sex	175	0.670527
MetAgeFormer vs ProteomicAge (Hamilton)	Atrial fibrillation	Age+Sex	176	0.677047
MetAgeFormer vs ProteomicAge (Hamilton)	Atrial fibrillation	Age+Sex	177	0.691615
MetAgeFormer vs ProteomicAge (Hamilton)	Atrial fibrillation	Age+Sex	178	0.670438
MetAgeFormer vs ProteomicAge (Hamilton)	Atrial fibrillation	Age+Sex	179	0.697707
MetAgeFormer vs ProteomicAge (Hamilton)	Atrial fibrillation	Age+Sex	180	0.674787
MetAgeFormer vs ProteomicAge (Hamilton)	Atrial fibrillation	Age+Sex	181	0.702369
MetAgeFormer vs ProteomicAge (Hamilton)	Atrial fibrillation	Age+Sex	182	0.664701
MetAgeFormer vs ProteomicAge (Hamilton)	Atrial fibrillation	Age+Sex	183	0.701557
MetAgeFormer vs ProteomicAge (Hamilton)	Atrial fibrillation	Age+Sex	184	0.707604
MetAgeFormer vs ProteomicAge (Hamilton)	Atrial fibrillation	Age+Sex	185	0.708691
MetAgeFormer vs ProteomicAge (Hamilton)	Atrial fibrillation	Age+Sex	186	0.705605
MetAgeFormer vs ProteomicAge (Hamilton)	Atrial fibrillation	Age+Sex	187	0.702253
MetAgeFormer vs ProteomicAge (Hamilton)	Atrial fibrillation	Age+Sex	188	0.700523
MetAgeFormer vs ProteomicAge (Hamilton)	Atrial fibrillation	Age+Sex	189	0.688821
MetAgeFormer vs ProteomicAge (Hamilton)	Atrial fibrillation	Age+Sex	190	0.69683
MetAgeFormer vs ProteomicAge (Hamilton)	Atrial fibrillation	Age+Sex	191	0.730074
MetAgeFormer vs ProteomicAge (Hamilton)	Atrial fibrillation	Age+Sex	192	0.667395
MetAgeFormer vs ProteomicAge (Hamilton)	Atrial fibrillation	Age+Sex	193	0.682052
MetAgeFormer vs ProteomicAge (Hamilton)	Atrial fibrillation	Age+Sex	194	0.713948
MetAgeFormer vs ProteomicAge (Hamilton)	Atrial fibrillation	Age+Sex	195	0.685917
MetAgeFormer vs ProteomicAge (Hamilton)	Atrial fibrillation	Age+Sex	196	0.71793
MetAgeFormer vs ProteomicAge (Hamilton)	Atrial fibrillation	Age+Sex	197	0.712018
MetAgeFormer vs ProteomicAge (Hamilton)	Atrial fibrillation	Age+Sex	198	0.689594
MetAgeFormer vs ProteomicAge (Hamilton)	Atrial fibrillation	Age+Sex	199	0.717875
MetAgeFormer vs ProteomicAge (Hamilton)	Atrial fibrillation	Age+Sex	200	0.716467
MetAgeFormer vs ProteomicAge (Hamilton)	Atrial fibrillation	Age+Sex	201	0.702113
MetAgeFormer vs ProteomicAge (Hamilton)	Atrial fibrillation	Age+Sex	202	0.664639
MetAgeFormer vs ProteomicAge (Hamilton)	Atrial fibrillation	Age+Sex	203	0.736155
MetAgeFormer vs ProteomicAge (Hamilton)	Atrial fibrillation	Age+Sex	204	0.707136
MetAgeFormer vs ProteomicAge (Hamilton)	Atrial fibrillation	Age+Sex	205	0.720045
MetAgeFormer vs ProteomicAge (Hamilton)	Atrial fibrillation	Age+Sex	206	0.687245
MetAgeFormer vs ProteomicAge (Hamilton)	Atrial fibrillation	Age+Sex	207	0.694643
MetAgeFormer vs ProteomicAge (Hamilton)	Atrial fibrillation	Age+Sex	208	0.687599
MetAgeFormer vs ProteomicAge (Hamilton)	Atrial fibrillation	Age+Sex	209	0.703073
MetAgeFormer vs ProteomicAge (Hamilton)	Atrial fibrillation	Age+Sex	210	0.723041
MetAgeFormer vs ProteomicAge (Hamilton)	Atrial fibrillation	Age+Sex	211	0.697808
MetAgeFormer vs ProteomicAge (Hamilton)	Atrial fibrillation	Age+Sex	212	0.702145
MetAgeFormer vs ProteomicAge (Hamilton)	Atrial fibrillation	Age+Sex	213	0.676064
MetAgeFormer vs ProteomicAge (Hamilton)	Atrial fibrillation	Age+Sex	214	0.750745
MetAgeFormer vs ProteomicAge (Hamilton)	Atrial fibrillation	Age+Sex	215	0.681248
MetAgeFormer vs ProteomicAge (Hamilton)	Atrial fibrillation	Age+Sex	216	0.72643
MetAgeFormer vs ProteomicAge (Hamilton)	Atrial fibrillation	Age+Sex	217	0.675811
MetAgeFormer vs ProteomicAge (Hamilton)	Atrial fibrillation	Age+Sex	218	0.729245
MetAgeFormer vs ProteomicAge (Hamilton)	Atrial fibrillation	Age+Sex	219	0.706665
MetAgeFormer vs ProteomicAge (Hamilton)	Atrial fibrillation	Age+Sex	220	0.711424
MetAgeFormer vs ProteomicAge (Hamilton)	Atrial fibrillation	Age+Sex	221	0.68011
MetAgeFormer vs ProteomicAge (Hamilton)	Atrial fibrillation	Age+Sex	222	0.684585
MetAgeFormer vs ProteomicAge (Hamilton)	Atrial fibrillation	Age+Sex	223	0.67919
MetAgeFormer vs ProteomicAge (Hamilton)	Atrial fibrillation	Age+Sex	224	0.681705
MetAgeFormer vs ProteomicAge (Hamilton)	Atrial fibrillation	Age+Sex	225	0.717491
MetAgeFormer vs ProteomicAge (Hamilton)	Atrial fibrillation	Age+Sex	226	0.687191
MetAgeFormer vs ProteomicAge (Hamilton)	Atrial fibrillation	Age+Sex	227	0.721764
MetAgeFormer vs ProteomicAge (Hamilton)	Atrial fibrillation	Age+Sex	228	0.673998
MetAgeFormer vs ProteomicAge (Hamilton)	Atrial fibrillation	Age+Sex	229	0.699425
MetAgeFormer vs ProteomicAge (Hamilton)	Atrial fibrillation	Age+Sex	230	0.662149
MetAgeFormer vs ProteomicAge (Hamilton)	Atrial fibrillation	Age+Sex	231	0.740801
MetAgeFormer vs ProteomicAge (Hamilton)	Atrial fibrillation	Age+Sex	232	0.718177
MetAgeFormer vs ProteomicAge (Hamilton)	Atrial fibrillation	Age+Sex	233	0.691625
MetAgeFormer vs ProteomicAge (Hamilton)	Atrial fibrillation	Age+Sex	234	0.68323
MetAgeFormer vs ProteomicAge (Hamilton)	Atrial fibrillation	Age+Sex	235	0.690433
MetAgeFormer vs ProteomicAge (Hamilton)	Atrial fibrillation	Age+Sex	236	0.702013
MetAgeFormer vs ProteomicAge (Hamilton)	Atrial fibrillation	Age+Sex	237	0.711988
MetAgeFormer vs ProteomicAge (Hamilton)	Atrial fibrillation	Age+Sex	238	0.694474
MetAgeFormer vs ProteomicAge (Hamilton)	Atrial fibrillation	Age+Sex	239	0.71194
MetAgeFormer vs ProteomicAge (Hamilton)	Atrial fibrillation	Age+Sex	240	0.712602
MetAgeFormer vs ProteomicAge (Hamilton)	Atrial fibrillation	Age+Sex	241	0.714872
MetAgeFormer vs ProteomicAge (Hamilton)	Atrial fibrillation	Age+Sex	242	0.686732
MetAgeFormer vs ProteomicAge (Hamilton)	Atrial fibrillation	Age+Sex	243	0.692254
MetAgeFormer vs ProteomicAge (Hamilton)	Atrial fibrillation	Age+Sex	244	0.685098
MetAgeFormer vs ProteomicAge (Hamilton)	Atrial fibrillation	Age+Sex	245	0.671287
MetAgeFormer vs ProteomicAge (Hamilton)	Atrial fibrillation	Age+Sex	246	0.685655
MetAgeFormer vs ProteomicAge (Hamilton)	Atrial fibrillation	Age+Sex	247	0.707133
MetAgeFormer vs ProteomicAge (Hamilton)	Atrial fibrillation	Age+Sex	248	0.700366
MetAgeFormer vs ProteomicAge (Hamilton)	Atrial fibrillation	Age+Sex	249	0.725266
MetAgeFormer vs ProteomicAge (Hamilton)	Atrial fibrillation	Age+Sex	250	0.684311
MetAgeFormer vs ProteomicAge (Hamilton)	Atrial fibrillation	Age+Sex	251	0.688792
MetAgeFormer vs ProteomicAge (Hamilton)	Atrial fibrillation	Age+Sex	252	0.710583
MetAgeFormer vs ProteomicAge (Hamilton)	Atrial fibrillation	Age+Sex	253	0.681739
MetAgeFormer vs ProteomicAge (Hamilton)	Atrial fibrillation	Age+Sex	254	0.698886
MetAgeFormer vs ProteomicAge (Hamilton)	Atrial fibrillation	Age+Sex	255	0.682715
MetAgeFormer vs ProteomicAge (Hamilton)	Atrial fibrillation	Age+Sex	256	0.685638
MetAgeFormer vs ProteomicAge (Hamilton)	Atrial fibrillation	Age+Sex	257	0.693361
MetAgeFormer vs ProteomicAge (Hamilton)	Atrial fibrillation	Age+Sex	258	0.679237
MetAgeFormer vs ProteomicAge (Hamilton)	Atrial fibrillation	Age+Sex	259	0.697455
MetAgeFormer vs ProteomicAge (Hamilton)	Atrial fibrillation	Age+Sex	260	0.68332
MetAgeFormer vs ProteomicAge (Hamilton)	Atrial fibrillation	Age+Sex	261	0.705393
MetAgeFormer vs ProteomicAge (Hamilton)	Atrial fibrillation	Age+Sex	262	0.707313
MetAgeFormer vs ProteomicAge (Hamilton)	Atrial fibrillation	Age+Sex	263	0.725339
MetAgeFormer vs ProteomicAge (Hamilton)	Atrial fibrillation	Age+Sex	264	0.704853
MetAgeFormer vs ProteomicAge (Hamilton)	Atrial fibrillation	Age+Sex	265	0.702771
MetAgeFormer vs ProteomicAge (Hamilton)	Atrial fibrillation	Age+Sex	266	0.685751
MetAgeFormer vs ProteomicAge (Hamilton)	Atrial fibrillation	Age+Sex	267	0.665187
MetAgeFormer vs ProteomicAge (Hamilton)	Atrial fibrillation	Age+Sex	268	0.702206
MetAgeFormer vs ProteomicAge (Hamilton)	Atrial fibrillation	Age+Sex	269	0.740929
MetAgeFormer vs ProteomicAge (Hamilton)	Atrial fibrillation	Age+Sex	270	0.692317
MetAgeFormer vs ProteomicAge (Hamilton)	Atrial fibrillation	Age+Sex	271	0.679391
MetAgeFormer vs ProteomicAge (Hamilton)	Atrial fibrillation	Age+Sex	272	0.712139
MetAgeFormer vs ProteomicAge (Hamilton)	Atrial fibrillation	Age+Sex	273	0.685089
MetAgeFormer vs ProteomicAge (Hamilton)	Atrial fibrillation	Age+Sex	274	0.699676
MetAgeFormer vs ProteomicAge (Hamilton)	Atrial fibrillation	Age+Sex	275	0.688526
MetAgeFormer vs ProteomicAge (Hamilton)	Atrial fibrillation	Age+Sex	276	0.719463
MetAgeFormer vs ProteomicAge (Hamilton)	Atrial fibrillation	Age+Sex	277	0.702099
MetAgeFormer vs ProteomicAge (Hamilton)	Atrial fibrillation	Age+Sex	278	0.749523
MetAgeFormer vs ProteomicAge (Hamilton)	Atrial fibrillation	Age+Sex	279	0.690735
MetAgeFormer vs ProteomicAge (Hamilton)	Atrial fibrillation	Age+Sex	280	0.712577
MetAgeFormer vs ProteomicAge (Hamilton)	Atrial fibrillation	Age+Sex	281	0.731332
MetAgeFormer vs ProteomicAge (Hamilton)	Atrial fibrillation	Age+Sex	282	0.713596
MetAgeFormer vs ProteomicAge (Hamilton)	Atrial fibrillation	Age+Sex	283	0.719538
MetAgeFormer vs ProteomicAge (Hamilton)	Atrial fibrillation	Age+Sex	284	0.670042
MetAgeFormer vs ProteomicAge (Hamilton)	Atrial fibrillation	Age+Sex	285	0.725599
MetAgeFormer vs ProteomicAge (Hamilton)	Atrial fibrillation	Age+Sex	286	0.662732
MetAgeFormer vs ProteomicAge (Hamilton)	Atrial fibrillation	Age+Sex	287	0.701395
MetAgeFormer vs ProteomicAge (Hamilton)	Atrial fibrillation	Age+Sex	288	0.704314
MetAgeFormer vs ProteomicAge (Hamilton)	Atrial fibrillation	Age+Sex	289	0.660976
MetAgeFormer vs ProteomicAge (Hamilton)	Atrial fibrillation	Age+Sex	290	0.659755
MetAgeFormer vs ProteomicAge (Hamilton)	Atrial fibrillation	Age+Sex	291	0.688511
MetAgeFormer vs ProteomicAge (Hamilton)	Atrial fibrillation	Age+Sex	292	0.692786
MetAgeFormer vs ProteomicAge (Hamilton)	Atrial fibrillation	Age+Sex	293	0.7198
MetAgeFormer vs ProteomicAge (Hamilton)	Atrial fibrillation	Age+Sex	294	0.698434
MetAgeFormer vs ProteomicAge (Hamilton)	Atrial fibrillation	Age+Sex	295	0.712649
MetAgeFormer vs ProteomicAge (Hamilton)	Atrial fibrillation	Age+Sex	296	0.716537
MetAgeFormer vs ProteomicAge (Hamilton)	Atrial fibrillation	Age+Sex	297	0.672832
MetAgeFormer vs ProteomicAge (Hamilton)	Atrial fibrillation	Age+Sex	298	0.718907
MetAgeFormer vs ProteomicAge (Hamilton)	Atrial fibrillation	Age+Sex	299	0.730808
MetAgeFormer vs ProteomicAge (Hamilton)	Atrial fibrillation	Age+Sex	300	0.713925
MetAgeFormer vs ProteomicAge (Hamilton)	Atrial fibrillation	Age+Sex	301	0.722225
MetAgeFormer vs ProteomicAge (Hamilton)	Atrial fibrillation	Age+Sex	302	0.747098
MetAgeFormer vs ProteomicAge (Hamilton)	Atrial fibrillation	Age+Sex	303	0.690744
MetAgeFormer vs ProteomicAge (Hamilton)	Atrial fibrillation	Age+Sex	304	0.701588
MetAgeFormer vs ProteomicAge (Hamilton)	Atrial fibrillation	Age+Sex	305	0.706053
MetAgeFormer vs ProteomicAge (Hamilton)	Atrial fibrillation	Age+Sex	306	0.716508
MetAgeFormer vs ProteomicAge (Hamilton)	Atrial fibrillation	Age+Sex	307	0.696824
MetAgeFormer vs ProteomicAge (Hamilton)	Atrial fibrillation	Age+Sex	308	0.698749
MetAgeFormer vs ProteomicAge (Hamilton)	Atrial fibrillation	Age+Sex	309	0.717834
MetAgeFormer vs ProteomicAge (Hamilton)	Atrial fibrillation	Age+Sex	310	0.699624
MetAgeFormer vs ProteomicAge (Hamilton)	Atrial fibrillation	Age+Sex	311	0.694628
MetAgeFormer vs ProteomicAge (Hamilton)	Atrial fibrillation	Age+Sex	312	0.706428
MetAgeFormer vs ProteomicAge (Hamilton)	Atrial fibrillation	Age+Sex	313	0.698279
MetAgeFormer vs ProteomicAge (Hamilton)	Atrial fibrillation	Age+Sex	314	0.689993
MetAgeFormer vs ProteomicAge (Hamilton)	Atrial fibrillation	Age+Sex	315	0.707356
MetAgeFormer vs ProteomicAge (Hamilton)	Atrial fibrillation	Age+Sex	316	0.705154
MetAgeFormer vs ProteomicAge (Hamilton)	Atrial fibrillation	Age+Sex	317	0.72048
MetAgeFormer vs ProteomicAge (Hamilton)	Atrial fibrillation	Age+Sex	318	0.723595
MetAgeFormer vs ProteomicAge (Hamilton)	Atrial fibrillation	Age+Sex	319	0.674994
MetAgeFormer vs ProteomicAge (Hamilton)	Atrial fibrillation	Age+Sex	320	0.693898
MetAgeFormer vs ProteomicAge (Hamilton)	Atrial fibrillation	Age+Sex	321	0.684005
MetAgeFormer vs ProteomicAge (Hamilton)	Atrial fibrillation	Age+Sex	322	0.647662
MetAgeFormer vs ProteomicAge (Hamilton)	Atrial fibrillation	Age+Sex	323	0.728689
MetAgeFormer vs ProteomicAge (Hamilton)	Atrial fibrillation	Age+Sex	324	0.711729
MetAgeFormer vs ProteomicAge (Hamilton)	Atrial fibrillation	Age+Sex	325	0.721343
MetAgeFormer vs ProteomicAge (Hamilton)	Atrial fibrillation	Age+Sex	326	0.678338
MetAgeFormer vs ProteomicAge (Hamilton)	Atrial fibrillation	Age+Sex	327	0.713494
MetAgeFormer vs ProteomicAge (Hamilton)	Atrial fibrillation	Age+Sex	328	0.682051
MetAgeFormer vs ProteomicAge (Hamilton)	Atrial fibrillation	Age+Sex	329	0.730841
MetAgeFormer vs ProteomicAge (Hamilton)	Atrial fibrillation	Age+Sex	330	0.687668
MetAgeFormer vs ProteomicAge (Hamilton)	Atrial fibrillation	Age+Sex	331	0.690675
MetAgeFormer vs ProteomicAge (Hamilton)	Atrial fibrillation	Age+Sex	332	0.70585
MetAgeFormer vs ProteomicAge (Hamilton)	Atrial fibrillation	Age+Sex	333	0.710486
MetAgeFormer vs ProteomicAge (Hamilton)	Atrial fibrillation	Age+Sex	334	0.686444
MetAgeFormer vs ProteomicAge (Hamilton)	Atrial fibrillation	Age+Sex	335	0.651872
MetAgeFormer vs ProteomicAge (Hamilton)	Atrial fibrillation	Age+Sex	336	0.693504
MetAgeFormer vs ProteomicAge (Hamilton)	Atrial fibrillation	Age+Sex	337	0.715776
MetAgeFormer vs ProteomicAge (Hamilton)	Atrial fibrillation	Age+Sex	338	0.716803
MetAgeFormer vs ProteomicAge (Hamilton)	Atrial fibrillation	Age+Sex	339	0.687016
MetAgeFormer vs ProteomicAge (Hamilton)	Atrial fibrillation	Age+Sex	340	0.721913
MetAgeFormer vs ProteomicAge (Hamilton)	Atrial fibrillation	Age+Sex	341	0.692207
MetAgeFormer vs ProteomicAge (Hamilton)	Atrial fibrillation	Age+Sex	342	0.722114
MetAgeFormer vs ProteomicAge (Hamilton)	Atrial fibrillation	Age+Sex	343	0.691881
MetAgeFormer vs ProteomicAge (Hamilton)	Atrial fibrillation	Age+Sex	344	0.685184
MetAgeFormer vs ProteomicAge (Hamilton)	Atrial fibrillation	Age+Sex	345	0.684934
MetAgeFormer vs ProteomicAge (Hamilton)	Atrial fibrillation	Age+Sex	346	0.691122
MetAgeFormer vs ProteomicAge (Hamilton)	Atrial fibrillation	Age+Sex	347	0.668628
MetAgeFormer vs ProteomicAge (Hamilton)	Atrial fibrillation	Age+Sex	348	0.70667
MetAgeFormer vs ProteomicAge (Hamilton)	Atrial fibrillation	Age+Sex	349	0.694447
MetAgeFormer vs ProteomicAge (Hamilton)	Atrial fibrillation	Age+Sex	350	0.71577
MetAgeFormer vs ProteomicAge (Hamilton)	Atrial fibrillation	Age+Sex	351	0.696923
MetAgeFormer vs ProteomicAge (Hamilton)	Atrial fibrillation	Age+Sex	352	0.676933
MetAgeFormer vs ProteomicAge (Hamilton)	Atrial fibrillation	Age+Sex	353	0.701823
MetAgeFormer vs ProteomicAge (Hamilton)	Atrial fibrillation	Age+Sex	354	0.698525
MetAgeFormer vs ProteomicAge (Hamilton)	Atrial fibrillation	Age+Sex	355	0.692127
MetAgeFormer vs ProteomicAge (Hamilton)	Atrial fibrillation	Age+Sex	356	0.684051
MetAgeFormer vs ProteomicAge (Hamilton)	Atrial fibrillation	Age+Sex	357	0.719672
MetAgeFormer vs ProteomicAge (Hamilton)	Atrial fibrillation	Age+Sex	358	0.716574
MetAgeFormer vs ProteomicAge (Hamilton)	Atrial fibrillation	Age+Sex	359	0.703476
MetAgeFormer vs ProteomicAge (Hamilton)	Atrial fibrillation	Age+Sex	360	0.70267
MetAgeFormer vs ProteomicAge (Hamilton)	Atrial fibrillation	Age+Sex	361	0.695087
MetAgeFormer vs ProteomicAge (Hamilton)	Atrial fibrillation	Age+Sex	362	0.688631
MetAgeFormer vs ProteomicAge (Hamilton)	Atrial fibrillation	Age+Sex	363	0.690504
MetAgeFormer vs ProteomicAge (Hamilton)	Atrial fibrillation	Age+Sex	364	0.689256
MetAgeFormer vs ProteomicAge (Hamilton)	Atrial fibrillation	Age+Sex	365	0.696244
MetAgeFormer vs ProteomicAge (Hamilton)	Atrial fibrillation	Age+Sex	366	0.676063
MetAgeFormer vs ProteomicAge (Hamilton)	Atrial fibrillation	Age+Sex	367	0.668409
MetAgeFormer vs ProteomicAge (Hamilton)	Atrial fibrillation	Age+Sex	368	0.71663
MetAgeFormer vs ProteomicAge (Hamilton)	Atrial fibrillation	Age+Sex	369	0.692231
MetAgeFormer vs ProteomicAge (Hamilton)	Atrial fibrillation	Age+Sex	370	0.705637
MetAgeFormer vs ProteomicAge (Hamilton)	Atrial fibrillation	Age+Sex	371	0.706618
MetAgeFormer vs ProteomicAge (Hamilton)	Atrial fibrillation	Age+Sex	372	0.714706
MetAgeFormer vs ProteomicAge (Hamilton)	Atrial fibrillation	Age+Sex	373	0.688352
MetAgeFormer vs ProteomicAge (Hamilton)	Atrial fibrillation	Age+Sex	374	0.708866
MetAgeFormer vs ProteomicAge (Hamilton)	Atrial fibrillation	Age+Sex	375	0.717033
MetAgeFormer vs ProteomicAge (Hamilton)	Atrial fibrillation	Age+Sex	376	0.643249
MetAgeFormer vs ProteomicAge (Hamilton)	Atrial fibrillation	Age+Sex	377	0.688212
MetAgeFormer vs ProteomicAge (Hamilton)	Atrial fibrillation	Age+Sex	378	0.673505
MetAgeFormer vs ProteomicAge (Hamilton)	Atrial fibrillation	Age+Sex	379	0.676298
MetAgeFormer vs ProteomicAge (Hamilton)	Atrial fibrillation	Age+Sex	380	0.686353
MetAgeFormer vs ProteomicAge (Hamilton)	Atrial fibrillation	Age+Sex	381	0.689939
MetAgeFormer vs ProteomicAge (Hamilton)	Atrial fibrillation	Age+Sex	382	0.702888
MetAgeFormer vs ProteomicAge (Hamilton)	Atrial fibrillation	Age+Sex	383	0.707881
MetAgeFormer vs ProteomicAge (Hamilton)	Atrial fibrillation	Age+Sex	384	0.685785
MetAgeFormer vs ProteomicAge (Hamilton)	Atrial fibrillation	Age+Sex	385	0.707843
MetAgeFormer vs ProteomicAge (Hamilton)	Atrial fibrillation	Age+Sex	386	0.716087
MetAgeFormer vs ProteomicAge (Hamilton)	Atrial fibrillation	Age+Sex	387	0.670065
MetAgeFormer vs ProteomicAge (Hamilton)	Atrial fibrillation	Age+Sex	388	0.703243
MetAgeFormer vs ProteomicAge (Hamilton)	Atrial fibrillation	Age+Sex	389	0.722037
MetAgeFormer vs ProteomicAge (Hamilton)	Atrial fibrillation	Age+Sex	390	0.700526
MetAgeFormer vs ProteomicAge (Hamilton)	Atrial fibrillation	Age+Sex	391	0.70851
MetAgeFormer vs ProteomicAge (Hamilton)	Atrial fibrillation	Age+Sex	392	0.656949
MetAgeFormer vs ProteomicAge (Hamilton)	Atrial fibrillation	Age+Sex	393	0.686843
MetAgeFormer vs ProteomicAge (Hamilton)	Atrial fibrillation	Age+Sex	394	0.695607
MetAgeFormer vs ProteomicAge (Hamilton)	Atrial fibrillation	Age+Sex	395	0.717261
MetAgeFormer vs ProteomicAge (Hamilton)	Atrial fibrillation	Age+Sex	396	0.704165
MetAgeFormer vs ProteomicAge (Hamilton)	Atrial fibrillation	Age+Sex	397	0.730005
MetAgeFormer vs ProteomicAge (Hamilton)	Atrial fibrillation	Age+Sex	398	0.682794
MetAgeFormer vs ProteomicAge (Hamilton)	Atrial fibrillation	Age+Sex	399	0.689965
MetAgeFormer vs ProteomicAge (Hamilton)	Atrial fibrillation	Age+Sex	400	0.677187
MetAgeFormer vs ProteomicAge (Hamilton)	Atrial fibrillation	Age+Sex	401	0.693156
MetAgeFormer vs ProteomicAge (Hamilton)	Atrial fibrillation	Age+Sex	402	0.69402
MetAgeFormer vs ProteomicAge (Hamilton)	Atrial fibrillation	Age+Sex	403	0.714312
MetAgeFormer vs ProteomicAge (Hamilton)	Atrial fibrillation	Age+Sex	404	0.661915
MetAgeFormer vs ProteomicAge (Hamilton)	Atrial fibrillation	Age+Sex	405	0.691996
MetAgeFormer vs ProteomicAge (Hamilton)	Atrial fibrillation	Age+Sex	406	0.692282
MetAgeFormer vs ProteomicAge (Hamilton)	Atrial fibrillation	Age+Sex	407	0.689988
MetAgeFormer vs ProteomicAge (Hamilton)	Atrial fibrillation	Age+Sex	408	0.699058
MetAgeFormer vs ProteomicAge (Hamilton)	Atrial fibrillation	Age+Sex	409	0.703168
MetAgeFormer vs ProteomicAge (Hamilton)	Atrial fibrillation	Age+Sex	410	0.715416
MetAgeFormer vs ProteomicAge (Hamilton)	Atrial fibrillation	Age+Sex	411	0.6889
MetAgeFormer vs ProteomicAge (Hamilton)	Atrial fibrillation	Age+Sex	412	0.693782
MetAgeFormer vs ProteomicAge (Hamilton)	Atrial fibrillation	Age+Sex	413	0.696754
MetAgeFormer vs ProteomicAge (Hamilton)	Atrial fibrillation	Age+Sex	414	0.676265
MetAgeFormer vs ProteomicAge (Hamilton)	Atrial fibrillation	Age+Sex	415	0.713443
MetAgeFormer vs ProteomicAge (Hamilton)	Atrial fibrillation	Age+Sex	416	0.700096
MetAgeFormer vs ProteomicAge (Hamilton)	Atrial fibrillation	Age+Sex	417	0.711398
MetAgeFormer vs ProteomicAge (Hamilton)	Atrial fibrillation	Age+Sex	418	0.685861
MetAgeFormer vs ProteomicAge (Hamilton)	Atrial fibrillation	Age+Sex	419	0.667424
MetAgeFormer vs ProteomicAge (Hamilton)	Atrial fibrillation	Age+Sex	420	0.704394
MetAgeFormer vs ProteomicAge (Hamilton)	Atrial fibrillation	Age+Sex	421	0.639372
MetAgeFormer vs ProteomicAge (Hamilton)	Atrial fibrillation	Age+Sex	422	0.750691
MetAgeFormer vs ProteomicAge (Hamilton)	Atrial fibrillation	Age+Sex	423	0.729076
MetAgeFormer vs ProteomicAge (Hamilton)	Atrial fibrillation	Age+Sex	424	0.720623
MetAgeFormer vs ProteomicAge (Hamilton)	Atrial fibrillation	Age+Sex	425	0.690825
MetAgeFormer vs ProteomicAge (Hamilton)	Atrial fibrillation	Age+Sex	426	0.693592
MetAgeFormer vs ProteomicAge (Hamilton)	Atrial fibrillation	Age+Sex	427	0.721286
MetAgeFormer vs ProteomicAge (Hamilton)	Atrial fibrillation	Age+Sex	428	0.682477
MetAgeFormer vs ProteomicAge (Hamilton)	Atrial fibrillation	Age+Sex	429	0.667857
MetAgeFormer vs ProteomicAge (Hamilton)	Atrial fibrillation	Age+Sex	430	0.664514
MetAgeFormer vs ProteomicAge (Hamilton)	Atrial fibrillation	Age+Sex	431	0.651269
MetAgeFormer vs ProteomicAge (Hamilton)	Atrial fibrillation	Age+Sex	432	0.691855
MetAgeFormer vs ProteomicAge (Hamilton)	Atrial fibrillation	Age+Sex	433	0.713649
MetAgeFormer vs ProteomicAge (Hamilton)	Atrial fibrillation	Age+Sex	434	0.688088
MetAgeFormer vs ProteomicAge (Hamilton)	Atrial fibrillation	Age+Sex	435	0.704401
MetAgeFormer vs ProteomicAge (Hamilton)	Atrial fibrillation	Age+Sex	436	0.70043
MetAgeFormer vs ProteomicAge (Hamilton)	Atrial fibrillation	Age+Sex	437	0.697229
MetAgeFormer vs ProteomicAge (Hamilton)	Atrial fibrillation	Age+Sex	438	0.698734
MetAgeFormer vs ProteomicAge (Hamilton)	Atrial fibrillation	Age+Sex	439	0.694941
MetAgeFormer vs ProteomicAge (Hamilton)	Atrial fibrillation	Age+Sex	440	0.706728
MetAgeFormer vs ProteomicAge (Hamilton)	Atrial fibrillation	Age+Sex	441	0.6685
MetAgeFormer vs ProteomicAge (Hamilton)	Atrial fibrillation	Age+Sex	442	0.700653
MetAgeFormer vs ProteomicAge (Hamilton)	Atrial fibrillation	Age+Sex	443	0.658658
MetAgeFormer vs ProteomicAge (Hamilton)	Atrial fibrillation	Age+Sex	444	0.717469
MetAgeFormer vs ProteomicAge (Hamilton)	Atrial fibrillation	Age+Sex	445	0.723137
MetAgeFormer vs ProteomicAge (Hamilton)	Atrial fibrillation	Age+Sex	446	0.727445
MetAgeFormer vs ProteomicAge (Hamilton)	Atrial fibrillation	Age+Sex	447	0.679865
MetAgeFormer vs ProteomicAge (Hamilton)	Atrial fibrillation	Age+Sex	448	0.707606
MetAgeFormer vs ProteomicAge (Hamilton)	Atrial fibrillation	Age+Sex	449	0.704084
MetAgeFormer vs ProteomicAge (Hamilton)	Atrial fibrillation	Age+Sex	450	0.693984
MetAgeFormer vs ProteomicAge (Hamilton)	Atrial fibrillation	Age+Sex	451	0.707947
MetAgeFormer vs ProteomicAge (Hamilton)	Atrial fibrillation	Age+Sex	452	0.712937
MetAgeFormer vs ProteomicAge (Hamilton)	Atrial fibrillation	Age+Sex	453	0.71642
MetAgeFormer vs ProteomicAge (Hamilton)	Atrial fibrillation	Age+Sex	454	0.674285
MetAgeFormer vs ProteomicAge (Hamilton)	Atrial fibrillation	Age+Sex	455	0.688095
MetAgeFormer vs ProteomicAge (Hamilton)	Atrial fibrillation	Age+Sex	456	0.714163
MetAgeFormer vs ProteomicAge (Hamilton)	Atrial fibrillation	Age+Sex	457	0.656373
MetAgeFormer vs ProteomicAge (Hamilton)	Atrial fibrillation	Age+Sex	458	0.728673
MetAgeFormer vs ProteomicAge (Hamilton)	Atrial fibrillation	Age+Sex	459	0.686351
MetAgeFormer vs ProteomicAge (Hamilton)	Atrial fibrillation	Age+Sex	460	0.71593
MetAgeFormer vs ProteomicAge (Hamilton)	Atrial fibrillation	Age+Sex	461	0.712121
MetAgeFormer vs ProteomicAge (Hamilton)	Atrial fibrillation	Age+Sex	462	0.742954
MetAgeFormer vs ProteomicAge (Hamilton)	Atrial fibrillation	Age+Sex	463	0.694164
MetAgeFormer vs ProteomicAge (Hamilton)	Atrial fibrillation	Age+Sex	464	0.694242
MetAgeFormer vs ProteomicAge (Hamilton)	Atrial fibrillation	Age+Sex	465	0.669268
MetAgeFormer vs ProteomicAge (Hamilton)	Atrial fibrillation	Age+Sex	466	0.678747
MetAgeFormer vs ProteomicAge (Hamilton)	Atrial fibrillation	Age+Sex	467	0.739061
MetAgeFormer vs ProteomicAge (Hamilton)	Atrial fibrillation	Age+Sex	468	0.720245
MetAgeFormer vs ProteomicAge (Hamilton)	Atrial fibrillation	Age+Sex	469	0.724563
MetAgeFormer vs ProteomicAge (Hamilton)	Atrial fibrillation	Age+Sex	470	0.727824
MetAgeFormer vs ProteomicAge (Hamilton)	Atrial fibrillation	Age+Sex	471	0.714081
MetAgeFormer vs ProteomicAge (Hamilton)	Atrial fibrillation	Age+Sex	472	0.680977
MetAgeFormer vs ProteomicAge (Hamilton)	Atrial fibrillation	Age+Sex	473	0.706368
MetAgeFormer vs ProteomicAge (Hamilton)	Atrial fibrillation	Age+Sex	474	0.674394
MetAgeFormer vs ProteomicAge (Hamilton)	Atrial fibrillation	Age+Sex	475	0.684896
MetAgeFormer vs ProteomicAge (Hamilton)	Atrial fibrillation	Age+Sex	476	0.712847
MetAgeFormer vs ProteomicAge (Hamilton)	Atrial fibrillation	Age+Sex	477	0.718108
MetAgeFormer vs ProteomicAge (Hamilton)	Atrial fibrillation	Age+Sex	478	0.666177
MetAgeFormer vs ProteomicAge (Hamilton)	Atrial fibrillation	Age+Sex	479	0.683386
MetAgeFormer vs ProteomicAge (Hamilton)	Atrial fibrillation	Age+Sex	480	0.69078
MetAgeFormer vs ProteomicAge (Hamilton)	Atrial fibrillation	Age+Sex	481	0.681903
MetAgeFormer vs ProteomicAge (Hamilton)	Atrial fibrillation	Age+Sex	482	0.687041
MetAgeFormer vs ProteomicAge (Hamilton)	Atrial fibrillation	Age+Sex	483	0.696951
MetAgeFormer vs ProteomicAge (Hamilton)	Atrial fibrillation	Age+Sex	484	0.684971
MetAgeFormer vs ProteomicAge (Hamilton)	Atrial fibrillation	Age+Sex	485	0.682295
MetAgeFormer vs ProteomicAge (Hamilton)	Atrial fibrillation	Age+Sex	486	0.725275
MetAgeFormer vs ProteomicAge (Hamilton)	Atrial fibrillation	Age+Sex	487	0.693246
MetAgeFormer vs ProteomicAge (Hamilton)	Atrial fibrillation	Age+Sex	488	0.676079
MetAgeFormer vs ProteomicAge (Hamilton)	Atrial fibrillation	Age+Sex	489	0.677417
MetAgeFormer vs ProteomicAge (Hamilton)	Atrial fibrillation	Age+Sex	490	0.737575
MetAgeFormer vs ProteomicAge (Hamilton)	Atrial fibrillation	Age+Sex	491	0.709644
MetAgeFormer vs ProteomicAge (Hamilton)	Atrial fibrillation	Age+Sex	492	0.692801
MetAgeFormer vs ProteomicAge (Hamilton)	Atrial fibrillation	Age+Sex	493	0.640044
MetAgeFormer vs ProteomicAge (Hamilton)	Atrial fibrillation	Age+Sex	494	0.706473
MetAgeFormer vs ProteomicAge (Hamilton)	Atrial fibrillation	Age+Sex	495	0.728833
MetAgeFormer vs ProteomicAge (Hamilton)	Atrial fibrillation	Age+Sex	496	0.672761
MetAgeFormer vs ProteomicAge (Hamilton)	Atrial fibrillation	Age+Sex	497	0.641355
MetAgeFormer vs ProteomicAge (Hamilton)	Atrial fibrillation	Age+Sex	498	0.663044
MetAgeFormer vs ProteomicAge (Hamilton)	Atrial fibrillation	Age+Sex	499	0.705712
MetAgeFormer vs ProteomicAge (Hamilton)	Atrial fibrillation	Age+Sex	500	0.68395
MetAgeFormer vs ProteomicAge (Hamilton)	Atrial fibrillation	Age+Sex	501	0.732769
MetAgeFormer vs ProteomicAge (Hamilton)	Atrial fibrillation	Age+Sex	502	0.708361
MetAgeFormer vs ProteomicAge (Hamilton)	Atrial fibrillation	Age+Sex	503	0.708858
MetAgeFormer vs ProteomicAge (Hamilton)	Atrial fibrillation	Age+Sex	504	0.718853
MetAgeFormer vs ProteomicAge (Hamilton)	Atrial fibrillation	Age+Sex	505	0.686906
MetAgeFormer vs ProteomicAge (Hamilton)	Atrial fibrillation	Age+Sex	506	0.720996
MetAgeFormer vs ProteomicAge (Hamilton)	Atrial fibrillation	Age+Sex	507	0.67515
MetAgeFormer vs ProteomicAge (Hamilton)	Atrial fibrillation	Age+Sex	508	0.719324
MetAgeFormer vs ProteomicAge (Hamilton)	Atrial fibrillation	Age+Sex	509	0.744615
MetAgeFormer vs ProteomicAge (Hamilton)	Atrial fibrillation	Age+Sex	510	0.705813
MetAgeFormer vs ProteomicAge (Hamilton)	Atrial fibrillation	Age+Sex	511	0.709178
MetAgeFormer vs ProteomicAge (Hamilton)	Atrial fibrillation	Age+Sex	512	0.694028
MetAgeFormer vs ProteomicAge (Hamilton)	Atrial fibrillation	Age+Sex	513	0.688819
MetAgeFormer vs ProteomicAge (Hamilton)	Atrial fibrillation	Age+Sex	514	0.704475
MetAgeFormer vs ProteomicAge (Hamilton)	Atrial fibrillation	Age+Sex	515	0.682657
MetAgeFormer vs ProteomicAge (Hamilton)	Atrial fibrillation	Age+Sex	516	0.715344
MetAgeFormer vs ProteomicAge (Hamilton)	Atrial fibrillation	Age+Sex	517	0.687146
MetAgeFormer vs ProteomicAge (Hamilton)	Atrial fibrillation	Age+Sex	518	0.689813
MetAgeFormer vs ProteomicAge (Hamilton)	Atrial fibrillation	Age+Sex	519	0.670585
MetAgeFormer vs ProteomicAge (Hamilton)	Atrial fibrillation	Age+Sex	520	0.697592
MetAgeFormer vs ProteomicAge (Hamilton)	Atrial fibrillation	Age+Sex	521	0.678487
MetAgeFormer vs ProteomicAge (Hamilton)	Atrial fibrillation	Age+Sex	522	0.705638
MetAgeFormer vs ProteomicAge (Hamilton)	Atrial fibrillation	Age+Sex	523	0.721854
MetAgeFormer vs ProteomicAge (Hamilton)	Atrial fibrillation	Age+Sex	524	0.665999
MetAgeFormer vs ProteomicAge (Hamilton)	Atrial fibrillation	Age+Sex	525	0.698745
MetAgeFormer vs ProteomicAge (Hamilton)	Atrial fibrillation	Age+Sex	526	0.690728
MetAgeFormer vs ProteomicAge (Hamilton)	Atrial fibrillation	Age+Sex	527	0.676558
MetAgeFormer vs ProteomicAge (Hamilton)	Atrial fibrillation	Age+Sex	528	0.68163
MetAgeFormer vs ProteomicAge (Hamilton)	Atrial fibrillation	Age+Sex	529	0.683489
MetAgeFormer vs ProteomicAge (Hamilton)	Atrial fibrillation	Age+Sex	530	0.695541
MetAgeFormer vs ProteomicAge (Hamilton)	Atrial fibrillation	Age+Sex	531	0.696155
MetAgeFormer vs ProteomicAge (Hamilton)	Atrial fibrillation	Age+Sex	532	0.684303
MetAgeFormer vs ProteomicAge (Hamilton)	Atrial fibrillation	Age+Sex	533	0.712379
MetAgeFormer vs ProteomicAge (Hamilton)	Atrial fibrillation	Age+Sex	534	0.709244
MetAgeFormer vs ProteomicAge (Hamilton)	Atrial fibrillation	Age+Sex	535	0.685576
MetAgeFormer vs ProteomicAge (Hamilton)	Atrial fibrillation	Age+Sex	536	0.703008
MetAgeFormer vs ProteomicAge (Hamilton)	Atrial fibrillation	Age+Sex	537	0.703353
MetAgeFormer vs ProteomicAge (Hamilton)	Atrial fibrillation	Age+Sex	538	0.70026
MetAgeFormer vs ProteomicAge (Hamilton)	Atrial fibrillation	Age+Sex	539	0.694295
MetAgeFormer vs ProteomicAge (Hamilton)	Atrial fibrillation	Age+Sex	540	0.667609
MetAgeFormer vs ProteomicAge (Hamilton)	Atrial fibrillation	Age+Sex	541	0.639919
MetAgeFormer vs ProteomicAge (Hamilton)	Atrial fibrillation	Age+Sex	542	0.715311
MetAgeFormer vs ProteomicAge (Hamilton)	Atrial fibrillation	Age+Sex	543	0.730963
MetAgeFormer vs ProteomicAge (Hamilton)	Atrial fibrillation	Age+Sex	544	0.706516
MetAgeFormer vs ProteomicAge (Hamilton)	Atrial fibrillation	Age+Sex	545	0.690457
MetAgeFormer vs ProteomicAge (Hamilton)	Atrial fibrillation	Age+Sex	546	0.73236
MetAgeFormer vs ProteomicAge (Hamilton)	Atrial fibrillation	Age+Sex	547	0.71036
MetAgeFormer vs ProteomicAge (Hamilton)	Atrial fibrillation	Age+Sex	548	0.682433
MetAgeFormer vs ProteomicAge (Hamilton)	Atrial fibrillation	Age+Sex	549	0.658979
MetAgeFormer vs ProteomicAge (Hamilton)	Atrial fibrillation	Age+Sex	550	0.671618
MetAgeFormer vs ProteomicAge (Hamilton)	Atrial fibrillation	Age+Sex	551	0.728746
MetAgeFormer vs ProteomicAge (Hamilton)	Atrial fibrillation	Age+Sex	552	0.727405
MetAgeFormer vs ProteomicAge (Hamilton)	Atrial fibrillation	Age+Sex	553	0.701634
MetAgeFormer vs ProteomicAge (Hamilton)	Atrial fibrillation	Age+Sex	554	0.702527
MetAgeFormer vs ProteomicAge (Hamilton)	Atrial fibrillation	Age+Sex	555	0.73212
MetAgeFormer vs ProteomicAge (Hamilton)	Atrial fibrillation	Age+Sex	556	0.732041
MetAgeFormer vs ProteomicAge (Hamilton)	Atrial fibrillation	Age+Sex	557	0.698008
MetAgeFormer vs ProteomicAge (Hamilton)	Atrial fibrillation	Age+Sex	558	0.690187
MetAgeFormer vs ProteomicAge (Hamilton)	Atrial fibrillation	Age+Sex	559	0.699476
MetAgeFormer vs ProteomicAge (Hamilton)	Atrial fibrillation	Age+Sex	560	0.691258
MetAgeFormer vs ProteomicAge (Hamilton)	Atrial fibrillation	Age+Sex	561	0.714593
MetAgeFormer vs ProteomicAge (Hamilton)	Atrial fibrillation	Age+Sex	562	0.690233
MetAgeFormer vs ProteomicAge (Hamilton)	Atrial fibrillation	Age+Sex	563	0.678746
MetAgeFormer vs ProteomicAge (Hamilton)	Atrial fibrillation	Age+Sex	564	0.695176
MetAgeFormer vs ProteomicAge (Hamilton)	Atrial fibrillation	Age+Sex	565	0.716487
MetAgeFormer vs ProteomicAge (Hamilton)	Atrial fibrillation	Age+Sex	566	0.71419
MetAgeFormer vs ProteomicAge (Hamilton)	Atrial fibrillation	Age+Sex	567	0.714288
MetAgeFormer vs ProteomicAge (Hamilton)	Atrial fibrillation	Age+Sex	568	0.685866
MetAgeFormer vs ProteomicAge (Hamilton)	Atrial fibrillation	Age+Sex	569	0.70364
MetAgeFormer vs ProteomicAge (Hamilton)	Atrial fibrillation	Age+Sex	570	0.684499
MetAgeFormer vs ProteomicAge (Hamilton)	Atrial fibrillation	Age+Sex	571	0.710833
MetAgeFormer vs ProteomicAge (Hamilton)	Atrial fibrillation	Age+Sex	572	0.687258
MetAgeFormer vs ProteomicAge (Hamilton)	Atrial fibrillation	Age+Sex	573	0.700578
MetAgeFormer vs ProteomicAge (Hamilton)	Atrial fibrillation	Age+Sex	574	0.71192
MetAgeFormer vs ProteomicAge (Hamilton)	Atrial fibrillation	Age+Sex	575	0.751503
MetAgeFormer vs ProteomicAge (Hamilton)	Atrial fibrillation	Age+Sex	576	0.701398
MetAgeFormer vs ProteomicAge (Hamilton)	Atrial fibrillation	Age+Sex	577	0.690459
MetAgeFormer vs ProteomicAge (Hamilton)	Atrial fibrillation	Age+Sex	578	0.679601
MetAgeFormer vs ProteomicAge (Hamilton)	Atrial fibrillation	Age+Sex	579	0.66262
MetAgeFormer vs ProteomicAge (Hamilton)	Atrial fibrillation	Age+Sex	580	0.730823
MetAgeFormer vs ProteomicAge (Hamilton)	Atrial fibrillation	Age+Sex	581	0.679982
MetAgeFormer vs ProteomicAge (Hamilton)	Atrial fibrillation	Age+Sex	582	0.672274
MetAgeFormer vs ProteomicAge (Hamilton)	Atrial fibrillation	Age+Sex	583	0.712973
MetAgeFormer vs ProteomicAge (Hamilton)	Atrial fibrillation	Age+Sex	584	0.691941
MetAgeFormer vs ProteomicAge (Hamilton)	Atrial fibrillation	Age+Sex	585	0.717625
MetAgeFormer vs ProteomicAge (Hamilton)	Atrial fibrillation	Age+Sex	586	0.708597
MetAgeFormer vs ProteomicAge (Hamilton)	Atrial fibrillation	Age+Sex	587	0.700545
MetAgeFormer vs ProteomicAge (Hamilton)	Atrial fibrillation	Age+Sex	588	0.718457
MetAgeFormer vs ProteomicAge (Hamilton)	Atrial fibrillation	Age+Sex	589	0.666202
MetAgeFormer vs ProteomicAge (Hamilton)	Atrial fibrillation	Age+Sex	590	0.716157
MetAgeFormer vs ProteomicAge (Hamilton)	Atrial fibrillation	Age+Sex	591	0.705338
MetAgeFormer vs ProteomicAge (Hamilton)	Atrial fibrillation	Age+Sex	592	0.653551
MetAgeFormer vs ProteomicAge (Hamilton)	Atrial fibrillation	Age+Sex	593	0.705186
MetAgeFormer vs ProteomicAge (Hamilton)	Atrial fibrillation	Age+Sex	594	0.689681
MetAgeFormer vs ProteomicAge (Hamilton)	Atrial fibrillation	Age+Sex	595	0.682821
MetAgeFormer vs ProteomicAge (Hamilton)	Atrial fibrillation	Age+Sex	596	0.706068
MetAgeFormer vs ProteomicAge (Hamilton)	Atrial fibrillation	Age+Sex	597	0.706273
MetAgeFormer vs ProteomicAge (Hamilton)	Atrial fibrillation	Age+Sex	598	0.707082
MetAgeFormer vs ProteomicAge (Hamilton)	Atrial fibrillation	Age+Sex	599	0.692556
MetAgeFormer vs ProteomicAge (Hamilton)	Atrial fibrillation	Age+Sex	600	0.703197
MetAgeFormer vs ProteomicAge (Hamilton)	Atrial fibrillation	Age+Sex	601	0.690174
MetAgeFormer vs ProteomicAge (Hamilton)	Atrial fibrillation	Age+Sex	602	0.724279
MetAgeFormer vs ProteomicAge (Hamilton)	Atrial fibrillation	Age+Sex	603	0.704424
MetAgeFormer vs ProteomicAge (Hamilton)	Atrial fibrillation	Age+Sex	604	0.734396
MetAgeFormer vs ProteomicAge (Hamilton)	Atrial fibrillation	Age+Sex	605	0.708161
MetAgeFormer vs ProteomicAge (Hamilton)	Atrial fibrillation	Age+Sex	606	0.723432
MetAgeFormer vs ProteomicAge (Hamilton)	Atrial fibrillation	Age+Sex	607	0.697014
MetAgeFormer vs ProteomicAge (Hamilton)	Atrial fibrillation	Age+Sex	608	0.684221
MetAgeFormer vs ProteomicAge (Hamilton)	Atrial fibrillation	Age+Sex	609	0.698949
MetAgeFormer vs ProteomicAge (Hamilton)	Atrial fibrillation	Age+Sex	610	0.679939
MetAgeFormer vs ProteomicAge (Hamilton)	Atrial fibrillation	Age+Sex	611	0.721819
MetAgeFormer vs ProteomicAge (Hamilton)	Atrial fibrillation	Age+Sex	612	0.75529
MetAgeFormer vs ProteomicAge (Hamilton)	Atrial fibrillation	Age+Sex	613	0.656736
MetAgeFormer vs ProteomicAge (Hamilton)	Atrial fibrillation	Age+Sex	614	0.674794
MetAgeFormer vs ProteomicAge (Hamilton)	Atrial fibrillation	Age+Sex	615	0.703741
MetAgeFormer vs ProteomicAge (Hamilton)	Atrial fibrillation	Age+Sex	616	0.729069
MetAgeFormer vs ProteomicAge (Hamilton)	Atrial fibrillation	Age+Sex	617	0.712507
MetAgeFormer vs ProteomicAge (Hamilton)	Atrial fibrillation	Age+Sex	618	0.68696
MetAgeFormer vs ProteomicAge (Hamilton)	Atrial fibrillation	Age+Sex	619	0.708079
MetAgeFormer vs ProteomicAge (Hamilton)	Atrial fibrillation	Age+Sex	620	0.703073
MetAgeFormer vs ProteomicAge (Hamilton)	Atrial fibrillation	Age+Sex	621	0.692518
MetAgeFormer vs ProteomicAge (Hamilton)	Atrial fibrillation	Age+Sex	622	0.666151
MetAgeFormer vs ProteomicAge (Hamilton)	Atrial fibrillation	Age+Sex	623	0.686907
MetAgeFormer vs ProteomicAge (Hamilton)	Atrial fibrillation	Age+Sex	624	0.694655
MetAgeFormer vs ProteomicAge (Hamilton)	Atrial fibrillation	Age+Sex	625	0.691352
MetAgeFormer vs ProteomicAge (Hamilton)	Atrial fibrillation	Age+Sex	626	0.704772
MetAgeFormer vs ProteomicAge (Hamilton)	Atrial fibrillation	Age+Sex	627	0.692196
MetAgeFormer vs ProteomicAge (Hamilton)	Atrial fibrillation	Age+Sex	628	0.683894
MetAgeFormer vs ProteomicAge (Hamilton)	Atrial fibrillation	Age+Sex	629	0.678874
MetAgeFormer vs ProteomicAge (Hamilton)	Atrial fibrillation	Age+Sex	630	0.704897
MetAgeFormer vs ProteomicAge (Hamilton)	Atrial fibrillation	Age+Sex	631	0.713711
MetAgeFormer vs ProteomicAge (Hamilton)	Atrial fibrillation	Age+Sex	632	0.720558
MetAgeFormer vs ProteomicAge (Hamilton)	Atrial fibrillation	Age+Sex	633	0.714909
MetAgeFormer vs ProteomicAge (Hamilton)	Atrial fibrillation	Age+Sex	634	0.676698
MetAgeFormer vs ProteomicAge (Hamilton)	Atrial fibrillation	Age+Sex	635	0.701917
MetAgeFormer vs ProteomicAge (Hamilton)	Atrial fibrillation	Age+Sex	636	0.697175
MetAgeFormer vs ProteomicAge (Hamilton)	Atrial fibrillation	Age+Sex	637	0.67401
MetAgeFormer vs ProteomicAge (Hamilton)	Atrial fibrillation	Age+Sex	638	0.710907
MetAgeFormer vs ProteomicAge (Hamilton)	Atrial fibrillation	Age+Sex	639	0.693933
MetAgeFormer vs ProteomicAge (Hamilton)	Atrial fibrillation	Age+Sex	640	0.683536
MetAgeFormer vs ProteomicAge (Hamilton)	Atrial fibrillation	Age+Sex	641	0.686309
MetAgeFormer vs ProteomicAge (Hamilton)	Atrial fibrillation	Age+Sex	642	0.715218
MetAgeFormer vs ProteomicAge (Hamilton)	Atrial fibrillation	Age+Sex	643	0.707043
MetAgeFormer vs ProteomicAge (Hamilton)	Atrial fibrillation	Age+Sex	644	0.691896
MetAgeFormer vs ProteomicAge (Hamilton)	Atrial fibrillation	Age+Sex	645	0.653405
MetAgeFormer vs ProteomicAge (Hamilton)	Atrial fibrillation	Age+Sex	646	0.699533
MetAgeFormer vs ProteomicAge (Hamilton)	Atrial fibrillation	Age+Sex	647	0.709964
MetAgeFormer vs ProteomicAge (Hamilton)	Atrial fibrillation	Age+Sex	648	0.699048
MetAgeFormer vs ProteomicAge (Hamilton)	Atrial fibrillation	Age+Sex	649	0.699291
MetAgeFormer vs ProteomicAge (Hamilton)	Atrial fibrillation	Age+Sex	650	0.685763
MetAgeFormer vs ProteomicAge (Hamilton)	Atrial fibrillation	Age+Sex	651	0.66914
MetAgeFormer vs ProteomicAge (Hamilton)	Atrial fibrillation	Age+Sex	652	0.700832
MetAgeFormer vs ProteomicAge (Hamilton)	Atrial fibrillation	Age+Sex	653	0.676429
MetAgeFormer vs ProteomicAge (Hamilton)	Atrial fibrillation	Age+Sex	654	0.648345
MetAgeFormer vs ProteomicAge (Hamilton)	Atrial fibrillation	Age+Sex	655	0.67962
MetAgeFormer vs ProteomicAge (Hamilton)	Atrial fibrillation	Age+Sex	656	0.732844
MetAgeFormer vs ProteomicAge (Hamilton)	Atrial fibrillation	Age+Sex	657	0.691814
MetAgeFormer vs ProteomicAge (Hamilton)	Atrial fibrillation	Age+Sex	658	0.726218
MetAgeFormer vs ProteomicAge (Hamilton)	Atrial fibrillation	Age+Sex	659	0.684862
MetAgeFormer vs ProteomicAge (Hamilton)	Atrial fibrillation	Age+Sex	660	0.694044
MetAgeFormer vs ProteomicAge (Hamilton)	Atrial fibrillation	Age+Sex	661	0.714081
MetAgeFormer vs ProteomicAge (Hamilton)	Atrial fibrillation	Age+Sex	662	0.713806
MetAgeFormer vs ProteomicAge (Hamilton)	Atrial fibrillation	Age+Sex	663	0.685139
MetAgeFormer vs ProteomicAge (Hamilton)	Atrial fibrillation	Age+Sex	664	0.701541
MetAgeFormer vs ProteomicAge (Hamilton)	Atrial fibrillation	Age+Sex	665	0.686272
MetAgeFormer vs ProteomicAge (Hamilton)	Atrial fibrillation	Age+Sex	666	0.71035
MetAgeFormer vs ProteomicAge (Hamilton)	Atrial fibrillation	Age+Sex	667	0.729486
MetAgeFormer vs ProteomicAge (Hamilton)	Atrial fibrillation	Age+Sex	668	0.701874
MetAgeFormer vs ProteomicAge (Hamilton)	Atrial fibrillation	Age+Sex	669	0.702479
MetAgeFormer vs ProteomicAge (Hamilton)	Atrial fibrillation	Age+Sex	670	0.683175
MetAgeFormer vs ProteomicAge (Hamilton)	Atrial fibrillation	Age+Sex	671	0.69267
MetAgeFormer vs ProteomicAge (Hamilton)	Atrial fibrillation	Age+Sex	672	0.697563
MetAgeFormer vs ProteomicAge (Hamilton)	Atrial fibrillation	Age+Sex	673	0.692509
MetAgeFormer vs ProteomicAge (Hamilton)	Atrial fibrillation	Age+Sex	674	0.729479
MetAgeFormer vs ProteomicAge (Hamilton)	Atrial fibrillation	Age+Sex	675	0.694668
MetAgeFormer vs ProteomicAge (Hamilton)	Atrial fibrillation	Age+Sex	676	0.715161
MetAgeFormer vs ProteomicAge (Hamilton)	Atrial fibrillation	Age+Sex	677	0.693463
MetAgeFormer vs ProteomicAge (Hamilton)	Atrial fibrillation	Age+Sex	678	0.706576
MetAgeFormer vs ProteomicAge (Hamilton)	Atrial fibrillation	Age+Sex	679	0.713754
MetAgeFormer vs ProteomicAge (Hamilton)	Atrial fibrillation	Age+Sex	680	0.706765
MetAgeFormer vs ProteomicAge (Hamilton)	Atrial fibrillation	Age+Sex	681	0.694077
MetAgeFormer vs ProteomicAge (Hamilton)	Atrial fibrillation	Age+Sex	682	0.695072
MetAgeFormer vs ProteomicAge (Hamilton)	Atrial fibrillation	Age+Sex	683	0.703986
MetAgeFormer vs ProteomicAge (Hamilton)	Atrial fibrillation	Age+Sex	684	0.689435
MetAgeFormer vs ProteomicAge (Hamilton)	Atrial fibrillation	Age+Sex	685	0.695992
MetAgeFormer vs ProteomicAge (Hamilton)	Atrial fibrillation	Age+Sex	686	0.728909
MetAgeFormer vs ProteomicAge (Hamilton)	Atrial fibrillation	Age+Sex	687	0.699524
MetAgeFormer vs ProteomicAge (Hamilton)	Atrial fibrillation	Age+Sex	688	0.686988
MetAgeFormer vs ProteomicAge (Hamilton)	Atrial fibrillation	Age+Sex	689	0.697448
MetAgeFormer vs ProteomicAge (Hamilton)	Atrial fibrillation	Age+Sex	690	0.683948
MetAgeFormer vs ProteomicAge (Hamilton)	Atrial fibrillation	Age+Sex	691	0.737033
MetAgeFormer vs ProteomicAge (Hamilton)	Atrial fibrillation	Age+Sex	692	0.669067
MetAgeFormer vs ProteomicAge (Hamilton)	Atrial fibrillation	Age+Sex	693	0.72651
MetAgeFormer vs ProteomicAge (Hamilton)	Atrial fibrillation	Age+Sex	694	0.673638
MetAgeFormer vs ProteomicAge (Hamilton)	Atrial fibrillation	Age+Sex	695	0.702772
MetAgeFormer vs ProteomicAge (Hamilton)	Atrial fibrillation	Age+Sex	696	0.682847
MetAgeFormer vs ProteomicAge (Hamilton)	Atrial fibrillation	Age+Sex	697	0.681923
MetAgeFormer vs ProteomicAge (Hamilton)	Atrial fibrillation	Age+Sex	698	0.712685
MetAgeFormer vs ProteomicAge (Hamilton)	Atrial fibrillation	Age+Sex	699	0.740217
MetAgeFormer vs ProteomicAge (Hamilton)	Atrial fibrillation	Age+Sex	700	0.709911
MetAgeFormer vs ProteomicAge (Hamilton)	Atrial fibrillation	Age+Sex	701	0.693365
MetAgeFormer vs ProteomicAge (Hamilton)	Atrial fibrillation	Age+Sex	702	0.707762
MetAgeFormer vs ProteomicAge (Hamilton)	Atrial fibrillation	Age+Sex	703	0.686954
MetAgeFormer vs ProteomicAge (Hamilton)	Atrial fibrillation	Age+Sex	704	0.693126
MetAgeFormer vs ProteomicAge (Hamilton)	Atrial fibrillation	Age+Sex	705	0.684183
MetAgeFormer vs ProteomicAge (Hamilton)	Atrial fibrillation	Age+Sex	706	0.687565
MetAgeFormer vs ProteomicAge (Hamilton)	Atrial fibrillation	Age+Sex	707	0.707757
MetAgeFormer vs ProteomicAge (Hamilton)	Atrial fibrillation	Age+Sex	708	0.708122
MetAgeFormer vs ProteomicAge (Hamilton)	Atrial fibrillation	Age+Sex	709	0.717892
MetAgeFormer vs ProteomicAge (Hamilton)	Atrial fibrillation	Age+Sex	710	0.697553
MetAgeFormer vs ProteomicAge (Hamilton)	Atrial fibrillation	Age+Sex	711	0.6805
MetAgeFormer vs ProteomicAge (Hamilton)	Atrial fibrillation	Age+Sex	712	0.696985
MetAgeFormer vs ProteomicAge (Hamilton)	Atrial fibrillation	Age+Sex	713	0.688597
MetAgeFormer vs ProteomicAge (Hamilton)	Atrial fibrillation	Age+Sex	714	0.706148
MetAgeFormer vs ProteomicAge (Hamilton)	Atrial fibrillation	Age+Sex	715	0.715189
MetAgeFormer vs ProteomicAge (Hamilton)	Atrial fibrillation	Age+Sex	716	0.708019
MetAgeFormer vs ProteomicAge (Hamilton)	Atrial fibrillation	Age+Sex	717	0.708291
MetAgeFormer vs ProteomicAge (Hamilton)	Atrial fibrillation	Age+Sex	718	0.728074
MetAgeFormer vs ProteomicAge (Hamilton)	Atrial fibrillation	Age+Sex	719	0.724662
MetAgeFormer vs ProteomicAge (Hamilton)	Atrial fibrillation	Age+Sex	720	0.699264
MetAgeFormer vs ProteomicAge (Hamilton)	Atrial fibrillation	Age+Sex	721	0.735179
MetAgeFormer vs ProteomicAge (Hamilton)	Atrial fibrillation	Age+Sex	722	0.700634
MetAgeFormer vs ProteomicAge (Hamilton)	Atrial fibrillation	Age+Sex	723	0.683706
MetAgeFormer vs ProteomicAge (Hamilton)	Atrial fibrillation	Age+Sex	724	0.674961
MetAgeFormer vs ProteomicAge (Hamilton)	Atrial fibrillation	Age+Sex	725	0.693909
MetAgeFormer vs ProteomicAge (Hamilton)	Atrial fibrillation	Age+Sex	726	0.696591
MetAgeFormer vs ProteomicAge (Hamilton)	Atrial fibrillation	Age+Sex	727	0.74498
MetAgeFormer vs ProteomicAge (Hamilton)	Atrial fibrillation	Age+Sex	728	0.702395
MetAgeFormer vs ProteomicAge (Hamilton)	Atrial fibrillation	Age+Sex	729	0.654865
MetAgeFormer vs ProteomicAge (Hamilton)	Atrial fibrillation	Age+Sex	730	0.699744
MetAgeFormer vs ProteomicAge (Hamilton)	Atrial fibrillation	Age+Sex	731	0.690885
MetAgeFormer vs ProteomicAge (Hamilton)	Atrial fibrillation	Age+Sex	732	0.690095
MetAgeFormer vs ProteomicAge (Hamilton)	Atrial fibrillation	Age+Sex	733	0.678058
MetAgeFormer vs ProteomicAge (Hamilton)	Atrial fibrillation	Age+Sex	734	0.700359
MetAgeFormer vs ProteomicAge (Hamilton)	Atrial fibrillation	Age+Sex	735	0.70141
MetAgeFormer vs ProteomicAge (Hamilton)	Atrial fibrillation	Age+Sex	736	0.720281
MetAgeFormer vs ProteomicAge (Hamilton)	Atrial fibrillation	Age+Sex	737	0.731843
MetAgeFormer vs ProteomicAge (Hamilton)	Atrial fibrillation	Age+Sex	738	0.688056
MetAgeFormer vs ProteomicAge (Hamilton)	Atrial fibrillation	Age+Sex	739	0.690133
MetAgeFormer vs ProteomicAge (Hamilton)	Atrial fibrillation	Age+Sex	740	0.671458
MetAgeFormer vs ProteomicAge (Hamilton)	Atrial fibrillation	Age+Sex	741	0.645353
MetAgeFormer vs ProteomicAge (Hamilton)	Atrial fibrillation	Age+Sex	742	0.686854
MetAgeFormer vs ProteomicAge (Hamilton)	Atrial fibrillation	Age+Sex	743	0.723763
MetAgeFormer vs ProteomicAge (Hamilton)	Atrial fibrillation	Age+Sex	744	0.712156
MetAgeFormer vs ProteomicAge (Hamilton)	Atrial fibrillation	Age+Sex	745	0.693909
MetAgeFormer vs ProteomicAge (Hamilton)	Atrial fibrillation	Age+Sex	746	0.712747
MetAgeFormer vs ProteomicAge (Hamilton)	Atrial fibrillation	Age+Sex	747	0.671979
MetAgeFormer vs ProteomicAge (Hamilton)	Atrial fibrillation	Age+Sex	748	0.701712
MetAgeFormer vs ProteomicAge (Hamilton)	Atrial fibrillation	Age+Sex	749	0.695372
MetAgeFormer vs ProteomicAge (Hamilton)	Atrial fibrillation	Age+Sex	750	0.697389
MetAgeFormer vs ProteomicAge (Hamilton)	Atrial fibrillation	Age+Sex	751	0.688055
MetAgeFormer vs ProteomicAge (Hamilton)	Atrial fibrillation	Age+Sex	752	0.694896
MetAgeFormer vs ProteomicAge (Hamilton)	Atrial fibrillation	Age+Sex	753	0.710359
MetAgeFormer vs ProteomicAge (Hamilton)	Atrial fibrillation	Age+Sex	754	0.711633
MetAgeFormer vs ProteomicAge (Hamilton)	Atrial fibrillation	Age+Sex	755	0.699467
MetAgeFormer vs ProteomicAge (Hamilton)	Atrial fibrillation	Age+Sex	756	0.709433
MetAgeFormer vs ProteomicAge (Hamilton)	Atrial fibrillation	Age+Sex	757	0.679147
MetAgeFormer vs ProteomicAge (Hamilton)	Atrial fibrillation	Age+Sex	758	0.659496
MetAgeFormer vs ProteomicAge (Hamilton)	Atrial fibrillation	Age+Sex	759	0.734587
MetAgeFormer vs ProteomicAge (Hamilton)	Atrial fibrillation	Age+Sex	760	0.669958
MetAgeFormer vs ProteomicAge (Hamilton)	Atrial fibrillation	Age+Sex	761	0.678702
MetAgeFormer vs ProteomicAge (Hamilton)	Atrial fibrillation	Age+Sex	762	0.743938
MetAgeFormer vs ProteomicAge (Hamilton)	Atrial fibrillation	Age+Sex	763	0.706828
MetAgeFormer vs ProteomicAge (Hamilton)	Atrial fibrillation	Age+Sex	764	0.674491
MetAgeFormer vs ProteomicAge (Hamilton)	Atrial fibrillation	Age+Sex	765	0.716201
MetAgeFormer vs ProteomicAge (Hamilton)	Atrial fibrillation	Age+Sex	766	0.698147
MetAgeFormer vs ProteomicAge (Hamilton)	Atrial fibrillation	Age+Sex	767	0.682632
MetAgeFormer vs ProteomicAge (Hamilton)	Atrial fibrillation	Age+Sex	768	0.733076
MetAgeFormer vs ProteomicAge (Hamilton)	Atrial fibrillation	Age+Sex	769	0.720741
MetAgeFormer vs ProteomicAge (Hamilton)	Atrial fibrillation	Age+Sex	770	0.704615
MetAgeFormer vs ProteomicAge (Hamilton)	Atrial fibrillation	Age+Sex	771	0.684486
MetAgeFormer vs ProteomicAge (Hamilton)	Atrial fibrillation	Age+Sex	772	0.725139
MetAgeFormer vs ProteomicAge (Hamilton)	Atrial fibrillation	Age+Sex	773	0.698309
MetAgeFormer vs ProteomicAge (Hamilton)	Atrial fibrillation	Age+Sex	774	0.73764
MetAgeFormer vs ProteomicAge (Hamilton)	Atrial fibrillation	Age+Sex	775	0.701744
MetAgeFormer vs ProteomicAge (Hamilton)	Atrial fibrillation	Age+Sex	776	0.738847
MetAgeFormer vs ProteomicAge (Hamilton)	Atrial fibrillation	Age+Sex	777	0.714159
MetAgeFormer vs ProteomicAge (Hamilton)	Atrial fibrillation	Age+Sex	778	0.676021
MetAgeFormer vs ProteomicAge (Hamilton)	Atrial fibrillation	Age+Sex	779	0.71126
MetAgeFormer vs ProteomicAge (Hamilton)	Atrial fibrillation	Age+Sex	780	0.687343
MetAgeFormer vs ProteomicAge (Hamilton)	Atrial fibrillation	Age+Sex	781	0.696303
MetAgeFormer vs ProteomicAge (Hamilton)	Atrial fibrillation	Age+Sex	782	0.698635
MetAgeFormer vs ProteomicAge (Hamilton)	Atrial fibrillation	Age+Sex	783	0.691075
MetAgeFormer vs ProteomicAge (Hamilton)	Atrial fibrillation	Age+Sex	784	0.694959
MetAgeFormer vs ProteomicAge (Hamilton)	Atrial fibrillation	Age+Sex	785	0.708949
MetAgeFormer vs ProteomicAge (Hamilton)	Atrial fibrillation	Age+Sex	786	0.721003
MetAgeFormer vs ProteomicAge (Hamilton)	Atrial fibrillation	Age+Sex	787	0.639524
MetAgeFormer vs ProteomicAge (Hamilton)	Atrial fibrillation	Age+Sex	788	0.693232
MetAgeFormer vs ProteomicAge (Hamilton)	Atrial fibrillation	Age+Sex	789	0.673025
MetAgeFormer vs ProteomicAge (Hamilton)	Atrial fibrillation	Age+Sex	790	0.719119
MetAgeFormer vs ProteomicAge (Hamilton)	Atrial fibrillation	Age+Sex	791	0.676428
MetAgeFormer vs ProteomicAge (Hamilton)	Atrial fibrillation	Age+Sex	792	0.721066
MetAgeFormer vs ProteomicAge (Hamilton)	Atrial fibrillation	Age+Sex	793	0.703993
MetAgeFormer vs ProteomicAge (Hamilton)	Atrial fibrillation	Age+Sex	794	0.697542
MetAgeFormer vs ProteomicAge (Hamilton)	Atrial fibrillation	Age+Sex	795	0.702549
MetAgeFormer vs ProteomicAge (Hamilton)	Atrial fibrillation	Age+Sex	796	0.741366
MetAgeFormer vs ProteomicAge (Hamilton)	Atrial fibrillation	Age+Sex	797	0.685962
MetAgeFormer vs ProteomicAge (Hamilton)	Atrial fibrillation	Age+Sex	798	0.691588
MetAgeFormer vs ProteomicAge (Hamilton)	Atrial fibrillation	Age+Sex	799	0.710617
MetAgeFormer vs ProteomicAge (Hamilton)	Atrial fibrillation	Age+Sex	800	0.712557
MetAgeFormer vs ProteomicAge (Hamilton)	Atrial fibrillation	Age+Sex	801	0.728586
MetAgeFormer vs ProteomicAge (Hamilton)	Atrial fibrillation	Age+Sex	802	0.686538
MetAgeFormer vs ProteomicAge (Hamilton)	Atrial fibrillation	Age+Sex	803	0.731399
MetAgeFormer vs ProteomicAge (Hamilton)	Atrial fibrillation	Age+Sex	804	0.673737
MetAgeFormer vs ProteomicAge (Hamilton)	Atrial fibrillation	Age+Sex	805	0.678107
MetAgeFormer vs ProteomicAge (Hamilton)	Atrial fibrillation	Age+Sex	806	0.687161
MetAgeFormer vs ProteomicAge (Hamilton)	Atrial fibrillation	Age+Sex	807	0.697684
MetAgeFormer vs ProteomicAge (Hamilton)	Atrial fibrillation	Age+Sex	808	0.721736
MetAgeFormer vs ProteomicAge (Hamilton)	Atrial fibrillation	Age+Sex	809	0.71563
MetAgeFormer vs ProteomicAge (Hamilton)	Atrial fibrillation	Age+Sex	810	0.724384
MetAgeFormer vs ProteomicAge (Hamilton)	Atrial fibrillation	Age+Sex	811	0.695348
MetAgeFormer vs ProteomicAge (Hamilton)	Atrial fibrillation	Age+Sex	812	0.694185
MetAgeFormer vs ProteomicAge (Hamilton)	Atrial fibrillation	Age+Sex	813	0.720292
MetAgeFormer vs ProteomicAge (Hamilton)	Atrial fibrillation	Age+Sex	814	0.695284
MetAgeFormer vs ProteomicAge (Hamilton)	Atrial fibrillation	Age+Sex	815	0.728426
MetAgeFormer vs ProteomicAge (Hamilton)	Atrial fibrillation	Age+Sex	816	0.722215
MetAgeFormer vs ProteomicAge (Hamilton)	Atrial fibrillation	Age+Sex	817	0.696445
MetAgeFormer vs ProteomicAge (Hamilton)	Atrial fibrillation	Age+Sex	818	0.727993
MetAgeFormer vs ProteomicAge (Hamilton)	Atrial fibrillation	Age+Sex	819	0.722003
MetAgeFormer vs ProteomicAge (Hamilton)	Atrial fibrillation	Age+Sex	820	0.676226
MetAgeFormer vs ProteomicAge (Hamilton)	Atrial fibrillation	Age+Sex	821	0.697698
MetAgeFormer vs ProteomicAge (Hamilton)	Atrial fibrillation	Age+Sex	822	0.68829
MetAgeFormer vs ProteomicAge (Hamilton)	Atrial fibrillation	Age+Sex	823	0.688526
MetAgeFormer vs ProteomicAge (Hamilton)	Atrial fibrillation	Age+Sex	824	0.676854
MetAgeFormer vs ProteomicAge (Hamilton)	Atrial fibrillation	Age+Sex	825	0.729699
MetAgeFormer vs ProteomicAge (Hamilton)	Atrial fibrillation	Age+Sex	826	0.710743
MetAgeFormer vs ProteomicAge (Hamilton)	Atrial fibrillation	Age+Sex	827	0.712082
MetAgeFormer vs ProteomicAge (Hamilton)	Atrial fibrillation	Age+Sex	828	0.711607
MetAgeFormer vs ProteomicAge (Hamilton)	Atrial fibrillation	Age+Sex	829	0.697047
MetAgeFormer vs ProteomicAge (Hamilton)	Atrial fibrillation	Age+Sex	830	0.685956
MetAgeFormer vs ProteomicAge (Hamilton)	Atrial fibrillation	Age+Sex	831	0.664266
MetAgeFormer vs ProteomicAge (Hamilton)	Atrial fibrillation	Age+Sex	832	0.708032
MetAgeFormer vs ProteomicAge (Hamilton)	Atrial fibrillation	Age+Sex	833	0.729126
MetAgeFormer vs ProteomicAge (Hamilton)	Atrial fibrillation	Age+Sex	834	0.705891
MetAgeFormer vs ProteomicAge (Hamilton)	Atrial fibrillation	Age+Sex	835	0.741146
MetAgeFormer vs ProteomicAge (Hamilton)	Atrial fibrillation	Age+Sex	836	0.739414
MetAgeFormer vs ProteomicAge (Hamilton)	Atrial fibrillation	Age+Sex	837	0.68526
MetAgeFormer vs ProteomicAge (Hamilton)	Atrial fibrillation	Age+Sex	838	0.713107
MetAgeFormer vs ProteomicAge (Hamilton)	Atrial fibrillation	Age+Sex	839	0.666176
MetAgeFormer vs ProteomicAge (Hamilton)	Atrial fibrillation	Age+Sex	840	0.714034
MetAgeFormer vs ProteomicAge (Hamilton)	Atrial fibrillation	Age+Sex	841	0.714652
MetAgeFormer vs ProteomicAge (Hamilton)	Atrial fibrillation	Age+Sex	842	0.688341
MetAgeFormer vs ProteomicAge (Hamilton)	Atrial fibrillation	Age+Sex	843	0.67616
MetAgeFormer vs ProteomicAge (Hamilton)	Atrial fibrillation	Age+Sex	844	0.732091
MetAgeFormer vs ProteomicAge (Hamilton)	Atrial fibrillation	Age+Sex	845	0.664279
MetAgeFormer vs ProteomicAge (Hamilton)	Atrial fibrillation	Age+Sex	846	0.709471
MetAgeFormer vs ProteomicAge (Hamilton)	Atrial fibrillation	Age+Sex	847	0.696889
MetAgeFormer vs ProteomicAge (Hamilton)	Atrial fibrillation	Age+Sex	848	0.676339
MetAgeFormer vs ProteomicAge (Hamilton)	Atrial fibrillation	Age+Sex	849	0.702908
MetAgeFormer vs ProteomicAge (Hamilton)	Atrial fibrillation	Age+Sex	850	0.674735
MetAgeFormer vs ProteomicAge (Hamilton)	Atrial fibrillation	Age+Sex	851	0.747176
MetAgeFormer vs ProteomicAge (Hamilton)	Atrial fibrillation	Age+Sex	852	0.695612
MetAgeFormer vs ProteomicAge (Hamilton)	Atrial fibrillation	Age+Sex	853	0.679248
MetAgeFormer vs ProteomicAge (Hamilton)	Atrial fibrillation	Age+Sex	854	0.68519
MetAgeFormer vs ProteomicAge (Hamilton)	Atrial fibrillation	Age+Sex	855	0.660626
MetAgeFormer vs ProteomicAge (Hamilton)	Atrial fibrillation	Age+Sex	856	0.665566
MetAgeFormer vs ProteomicAge (Hamilton)	Atrial fibrillation	Age+Sex	857	0.711805
MetAgeFormer vs ProteomicAge (Hamilton)	Atrial fibrillation	Age+Sex	858	0.736155
MetAgeFormer vs ProteomicAge (Hamilton)	Atrial fibrillation	Age+Sex	859	0.714805
MetAgeFormer vs ProteomicAge (Hamilton)	Atrial fibrillation	Age+Sex	860	0.673287
MetAgeFormer vs ProteomicAge (Hamilton)	Atrial fibrillation	Age+Sex	861	0.694009
MetAgeFormer vs ProteomicAge (Hamilton)	Atrial fibrillation	Age+Sex	862	0.702384
MetAgeFormer vs ProteomicAge (Hamilton)	Atrial fibrillation	Age+Sex	863	0.681428
MetAgeFormer vs ProteomicAge (Hamilton)	Atrial fibrillation	Age+Sex	864	0.731302
MetAgeFormer vs ProteomicAge (Hamilton)	Atrial fibrillation	Age+Sex	865	0.685423
MetAgeFormer vs ProteomicAge (Hamilton)	Atrial fibrillation	Age+Sex	866	0.692311
MetAgeFormer vs ProteomicAge (Hamilton)	Atrial fibrillation	Age+Sex	867	0.678169
MetAgeFormer vs ProteomicAge (Hamilton)	Atrial fibrillation	Age+Sex	868	0.705867
MetAgeFormer vs ProteomicAge (Hamilton)	Atrial fibrillation	Age+Sex	869	0.724761
MetAgeFormer vs ProteomicAge (Hamilton)	Atrial fibrillation	Age+Sex	870	0.733148
MetAgeFormer vs ProteomicAge (Hamilton)	Atrial fibrillation	Age+Sex	871	0.684496
MetAgeFormer vs ProteomicAge (Hamilton)	Atrial fibrillation	Age+Sex	872	0.705426
MetAgeFormer vs ProteomicAge (Hamilton)	Atrial fibrillation	Age+Sex	873	0.73543
MetAgeFormer vs ProteomicAge (Hamilton)	Atrial fibrillation	Age+Sex	874	0.66765
MetAgeFormer vs ProteomicAge (Hamilton)	Atrial fibrillation	Age+Sex	875	0.721529
MetAgeFormer vs ProteomicAge (Hamilton)	Atrial fibrillation	Age+Sex	876	0.678068
MetAgeFormer vs ProteomicAge (Hamilton)	Atrial fibrillation	Age+Sex	877	0.681268
MetAgeFormer vs ProteomicAge (Hamilton)	Atrial fibrillation	Age+Sex	878	0.687407
MetAgeFormer vs ProteomicAge (Hamilton)	Atrial fibrillation	Age+Sex	879	0.698933
MetAgeFormer vs ProteomicAge (Hamilton)	Atrial fibrillation	Age+Sex	880	0.678579
MetAgeFormer vs ProteomicAge (Hamilton)	Atrial fibrillation	Age+Sex	881	0.722822
MetAgeFormer vs ProteomicAge (Hamilton)	Atrial fibrillation	Age+Sex	882	0.680574
MetAgeFormer vs ProteomicAge (Hamilton)	Atrial fibrillation	Age+Sex	883	0.717702
MetAgeFormer vs ProteomicAge (Hamilton)	Atrial fibrillation	Age+Sex	884	0.711356
MetAgeFormer vs ProteomicAge (Hamilton)	Atrial fibrillation	Age+Sex	885	0.687846
MetAgeFormer vs ProteomicAge (Hamilton)	Atrial fibrillation	Age+Sex	886	0.699749
MetAgeFormer vs ProteomicAge (Hamilton)	Atrial fibrillation	Age+Sex	887	0.656829
MetAgeFormer vs ProteomicAge (Hamilton)	Atrial fibrillation	Age+Sex	888	0.719718
MetAgeFormer vs ProteomicAge (Hamilton)	Atrial fibrillation	Age+Sex	889	0.701736
MetAgeFormer vs ProteomicAge (Hamilton)	Atrial fibrillation	Age+Sex	890	0.734384
MetAgeFormer vs ProteomicAge (Hamilton)	Atrial fibrillation	Age+Sex	891	0.712889
MetAgeFormer vs ProteomicAge (Hamilton)	Atrial fibrillation	Age+Sex	892	0.655852
MetAgeFormer vs ProteomicAge (Hamilton)	Atrial fibrillation	Age+Sex	893	0.7253
MetAgeFormer vs ProteomicAge (Hamilton)	Atrial fibrillation	Age+Sex	894	0.696862
MetAgeFormer vs ProteomicAge (Hamilton)	Atrial fibrillation	Age+Sex	895	0.706246
MetAgeFormer vs ProteomicAge (Hamilton)	Atrial fibrillation	Age+Sex	896	0.693904
MetAgeFormer vs ProteomicAge (Hamilton)	Atrial fibrillation	Age+Sex	897	0.683551
MetAgeFormer vs ProteomicAge (Hamilton)	Atrial fibrillation	Age+Sex	898	0.695379
MetAgeFormer vs ProteomicAge (Hamilton)	Atrial fibrillation	Age+Sex	899	0.700863
MetAgeFormer vs ProteomicAge (Hamilton)	Atrial fibrillation	Age+Sex	900	0.700839
MetAgeFormer vs ProteomicAge (Hamilton)	Atrial fibrillation	Age+Sex	901	0.679768
MetAgeFormer vs ProteomicAge (Hamilton)	Atrial fibrillation	Age+Sex	902	0.70737
MetAgeFormer vs ProteomicAge (Hamilton)	Atrial fibrillation	Age+Sex	903	0.71184
MetAgeFormer vs ProteomicAge (Hamilton)	Atrial fibrillation	Age+Sex	904	0.731051
MetAgeFormer vs ProteomicAge (Hamilton)	Atrial fibrillation	Age+Sex	905	0.717685
MetAgeFormer vs ProteomicAge (Hamilton)	Atrial fibrillation	Age+Sex	906	0.726332
MetAgeFormer vs ProteomicAge (Hamilton)	Atrial fibrillation	Age+Sex	907	0.705578
MetAgeFormer vs ProteomicAge (Hamilton)	Atrial fibrillation	Age+Sex	908	0.727202
MetAgeFormer vs ProteomicAge (Hamilton)	Atrial fibrillation	Age+Sex	909	0.695507
MetAgeFormer vs ProteomicAge (Hamilton)	Atrial fibrillation	Age+Sex	910	0.687227
MetAgeFormer vs ProteomicAge (Hamilton)	Atrial fibrillation	Age+Sex	911	0.691269
MetAgeFormer vs ProteomicAge (Hamilton)	Atrial fibrillation	Age+Sex	912	0.676524
MetAgeFormer vs ProteomicAge (Hamilton)	Atrial fibrillation	Age+Sex	913	0.685205
MetAgeFormer vs ProteomicAge (Hamilton)	Atrial fibrillation	Age+Sex	914	0.729261
MetAgeFormer vs ProteomicAge (Hamilton)	Atrial fibrillation	Age+Sex	915	0.697217
MetAgeFormer vs ProteomicAge (Hamilton)	Atrial fibrillation	Age+Sex	916	0.717273
MetAgeFormer vs ProteomicAge (Hamilton)	Atrial fibrillation	Age+Sex	917	0.71897
MetAgeFormer vs ProteomicAge (Hamilton)	Atrial fibrillation	Age+Sex	918	0.674705
MetAgeFormer vs ProteomicAge (Hamilton)	Atrial fibrillation	Age+Sex	919	0.708931
MetAgeFormer vs ProteomicAge (Hamilton)	Atrial fibrillation	Age+Sex	920	0.699859
MetAgeFormer vs ProteomicAge (Hamilton)	Atrial fibrillation	Age+Sex	921	0.692427
MetAgeFormer vs ProteomicAge (Hamilton)	Atrial fibrillation	Age+Sex	922	0.693191
MetAgeFormer vs ProteomicAge (Hamilton)	Atrial fibrillation	Age+Sex	923	0.675401
MetAgeFormer vs ProteomicAge (Hamilton)	Atrial fibrillation	Age+Sex	924	0.721968
MetAgeFormer vs ProteomicAge (Hamilton)	Atrial fibrillation	Age+Sex	925	0.696763
MetAgeFormer vs ProteomicAge (Hamilton)	Atrial fibrillation	Age+Sex	926	0.730872
MetAgeFormer vs ProteomicAge (Hamilton)	Atrial fibrillation	Age+Sex	927	0.670329
MetAgeFormer vs ProteomicAge (Hamilton)	Atrial fibrillation	Age+Sex	928	0.666354
MetAgeFormer vs ProteomicAge (Hamilton)	Atrial fibrillation	Age+Sex	929	0.709466
MetAgeFormer vs ProteomicAge (Hamilton)	Atrial fibrillation	Age+Sex	930	0.707336
MetAgeFormer vs ProteomicAge (Hamilton)	Atrial fibrillation	Age+Sex	931	0.708698
MetAgeFormer vs ProteomicAge (Hamilton)	Atrial fibrillation	Age+Sex	932	0.697242
MetAgeFormer vs ProteomicAge (Hamilton)	Atrial fibrillation	Age+Sex	933	0.709663
MetAgeFormer vs ProteomicAge (Hamilton)	Atrial fibrillation	Age+Sex	934	0.706413
MetAgeFormer vs ProteomicAge (Hamilton)	Atrial fibrillation	Age+Sex	935	0.715929
MetAgeFormer vs ProteomicAge (Hamilton)	Atrial fibrillation	Age+Sex	936	0.723085
MetAgeFormer vs ProteomicAge (Hamilton)	Atrial fibrillation	Age+Sex	937	0.691566
MetAgeFormer vs ProteomicAge (Hamilton)	Atrial fibrillation	Age+Sex	938	0.686562
MetAgeFormer vs ProteomicAge (Hamilton)	Atrial fibrillation	Age+Sex	939	0.704522
MetAgeFormer vs ProteomicAge (Hamilton)	Atrial fibrillation	Age+Sex	940	0.669389
MetAgeFormer vs ProteomicAge (Hamilton)	Atrial fibrillation	Age+Sex	941	0.70068
MetAgeFormer vs ProteomicAge (Hamilton)	Atrial fibrillation	Age+Sex	942	0.694799
MetAgeFormer vs ProteomicAge (Hamilton)	Atrial fibrillation	Age+Sex	943	0.719543
MetAgeFormer vs ProteomicAge (Hamilton)	Atrial fibrillation	Age+Sex	944	0.685495
MetAgeFormer vs ProteomicAge (Hamilton)	Atrial fibrillation	Age+Sex	945	0.705123
MetAgeFormer vs ProteomicAge (Hamilton)	Atrial fibrillation	Age+Sex	946	0.683307
MetAgeFormer vs ProteomicAge (Hamilton)	Atrial fibrillation	Age+Sex	947	0.673658
MetAgeFormer vs ProteomicAge (Hamilton)	Atrial fibrillation	Age+Sex	948	0.69233
MetAgeFormer vs ProteomicAge (Hamilton)	Atrial fibrillation	Age+Sex	949	0.712022
MetAgeFormer vs ProteomicAge (Hamilton)	Atrial fibrillation	Age+Sex	950	0.71577
MetAgeFormer vs ProteomicAge (Hamilton)	Atrial fibrillation	Age+Sex	951	0.714682
MetAgeFormer vs ProteomicAge (Hamilton)	Atrial fibrillation	Age+Sex	952	0.687246
MetAgeFormer vs ProteomicAge (Hamilton)	Atrial fibrillation	Age+Sex	953	0.703807
MetAgeFormer vs ProteomicAge (Hamilton)	Atrial fibrillation	Age+Sex	954	0.667032
MetAgeFormer vs ProteomicAge (Hamilton)	Atrial fibrillation	Age+Sex	955	0.691471
MetAgeFormer vs ProteomicAge (Hamilton)	Atrial fibrillation	Age+Sex	956	0.726376
MetAgeFormer vs ProteomicAge (Hamilton)	Atrial fibrillation	Age+Sex	957	0.720596
MetAgeFormer vs ProteomicAge (Hamilton)	Atrial fibrillation	Age+Sex	958	0.723598
MetAgeFormer vs ProteomicAge (Hamilton)	Atrial fibrillation	Age+Sex	959	0.719683
MetAgeFormer vs ProteomicAge (Hamilton)	Atrial fibrillation	Age+Sex	960	0.741434
MetAgeFormer vs ProteomicAge (Hamilton)	Atrial fibrillation	Age+Sex	961	0.722334
MetAgeFormer vs ProteomicAge (Hamilton)	Atrial fibrillation	Age+Sex	962	0.695466
MetAgeFormer vs ProteomicAge (Hamilton)	Atrial fibrillation	Age+Sex	963	0.713079
MetAgeFormer vs ProteomicAge (Hamilton)	Atrial fibrillation	Age+Sex	964	0.712858
MetAgeFormer vs ProteomicAge (Hamilton)	Atrial fibrillation	Age+Sex	965	0.730586
MetAgeFormer vs ProteomicAge (Hamilton)	Atrial fibrillation	Age+Sex	966	0.70687
MetAgeFormer vs ProteomicAge (Hamilton)	Atrial fibrillation	Age+Sex	967	0.682517
MetAgeFormer vs ProteomicAge (Hamilton)	Atrial fibrillation	Age+Sex	968	0.704296
MetAgeFormer vs ProteomicAge (Hamilton)	Atrial fibrillation	Age+Sex	969	0.759546
MetAgeFormer vs ProteomicAge (Hamilton)	Atrial fibrillation	Age+Sex	970	0.691117
MetAgeFormer vs ProteomicAge (Hamilton)	Atrial fibrillation	Age+Sex	971	0.730054
MetAgeFormer vs ProteomicAge (Hamilton)	Atrial fibrillation	Age+Sex	972	0.716217
MetAgeFormer vs ProteomicAge (Hamilton)	Atrial fibrillation	Age+Sex	973	0.733683
MetAgeFormer vs ProteomicAge (Hamilton)	Atrial fibrillation	Age+Sex	974	0.697559
MetAgeFormer vs ProteomicAge (Hamilton)	Atrial fibrillation	Age+Sex	975	0.694354
MetAgeFormer vs ProteomicAge (Hamilton)	Atrial fibrillation	Age+Sex	976	0.710209
MetAgeFormer vs ProteomicAge (Hamilton)	Atrial fibrillation	Age+Sex	977	0.713927
MetAgeFormer vs ProteomicAge (Hamilton)	Atrial fibrillation	Age+Sex	978	0.70717
MetAgeFormer vs ProteomicAge (Hamilton)	Atrial fibrillation	Age+Sex	979	0.733897
MetAgeFormer vs ProteomicAge (Hamilton)	Atrial fibrillation	Age+Sex	980	0.682472
MetAgeFormer vs ProteomicAge (Hamilton)	Atrial fibrillation	Age+Sex	981	0.677332
MetAgeFormer vs ProteomicAge (Hamilton)	Atrial fibrillation	Age+Sex	982	0.705278
MetAgeFormer vs ProteomicAge (Hamilton)	Atrial fibrillation	Age+Sex	983	0.706677
MetAgeFormer vs ProteomicAge (Hamilton)	Atrial fibrillation	Age+Sex	984	0.68846
MetAgeFormer vs ProteomicAge (Hamilton)	Atrial fibrillation	Age+Sex	985	0.674942
MetAgeFormer vs ProteomicAge (Hamilton)	Atrial fibrillation	Age+Sex	986	0.697619
MetAgeFormer vs ProteomicAge (Hamilton)	Atrial fibrillation	Age+Sex	987	0.692795
MetAgeFormer vs ProteomicAge (Hamilton)	Atrial fibrillation	Age+Sex	988	0.662417
MetAgeFormer vs ProteomicAge (Hamilton)	Atrial fibrillation	Age+Sex	989	0.715152
MetAgeFormer vs ProteomicAge (Hamilton)	Atrial fibrillation	Age+Sex	990	0.694694
MetAgeFormer vs ProteomicAge (Hamilton)	Atrial fibrillation	Age+Sex	991	0.687573
MetAgeFormer vs ProteomicAge (Hamilton)	Atrial fibrillation	Age+Sex	992	0.689757
MetAgeFormer vs ProteomicAge (Hamilton)	Atrial fibrillation	Age+Sex	993	0.68774
MetAgeFormer vs ProteomicAge (Hamilton)	Atrial fibrillation	Age+Sex	994	0.652045
MetAgeFormer vs ProteomicAge (Hamilton)	Atrial fibrillation	Age+Sex	995	0.698492
MetAgeFormer vs ProteomicAge (Hamilton)	Atrial fibrillation	Age+Sex	996	0.702585
MetAgeFormer vs ProteomicAge (Hamilton)	Atrial fibrillation	Age+Sex	997	0.689252
MetAgeFormer vs ProteomicAge (Hamilton)	Atrial fibrillation	Age+Sex	998	0.671262
MetAgeFormer vs ProteomicAge (Hamilton)	Atrial fibrillation	Age+Sex	999	0.675886
MetAgeFormer vs ProteomicAge (Hamilton)	Atrial fibrillation	Age+Sex+Competitor	0	0.714502
MetAgeFormer vs ProteomicAge (Hamilton)	Atrial fibrillation	Age+Sex+Competitor	1	0.743771
MetAgeFormer vs ProteomicAge (Hamilton)	Atrial fibrillation	Age+Sex+Competitor	2	0.718972
MetAgeFormer vs ProteomicAge (Hamilton)	Atrial fibrillation	Age+Sex+Competitor	3	0.723242
MetAgeFormer vs ProteomicAge (Hamilton)	Atrial fibrillation	Age+Sex+Competitor	4	0.722697
MetAgeFormer vs ProteomicAge (Hamilton)	Atrial fibrillation	Age+Sex+Competitor	5	0.705995
MetAgeFormer vs ProteomicAge (Hamilton)	Atrial fibrillation	Age+Sex+Competitor	6	0.644478
MetAgeFormer vs ProteomicAge (Hamilton)	Atrial fibrillation	Age+Sex+Competitor	7	0.734843
MetAgeFormer vs ProteomicAge (Hamilton)	Atrial fibrillation	Age+Sex+Competitor	8	0.721378
MetAgeFormer vs ProteomicAge (Hamilton)	Atrial fibrillation	Age+Sex+Competitor	9	0.715557
MetAgeFormer vs ProteomicAge (Hamilton)	Atrial fibrillation	Age+Sex+Competitor	10	0.744689
MetAgeFormer vs ProteomicAge (Hamilton)	Atrial fibrillation	Age+Sex+Competitor	11	0.727831
MetAgeFormer vs ProteomicAge (Hamilton)	Atrial fibrillation	Age+Sex+Competitor	12	0.738604
MetAgeFormer vs ProteomicAge (Hamilton)	Atrial fibrillation	Age+Sex+Competitor	13	0.739157
MetAgeFormer vs ProteomicAge (Hamilton)	Atrial fibrillation	Age+Sex+Competitor	14	0.701901
MetAgeFormer vs ProteomicAge (Hamilton)	Atrial fibrillation	Age+Sex+Competitor	15	0.723256
MetAgeFormer vs ProteomicAge (Hamilton)	Atrial fibrillation	Age+Sex+Competitor	16	0.719267
MetAgeFormer vs ProteomicAge (Hamilton)	Atrial fibrillation	Age+Sex+Competitor	17	0.692511
MetAgeFormer vs ProteomicAge (Hamilton)	Atrial fibrillation	Age+Sex+Competitor	18	0.72448
MetAgeFormer vs ProteomicAge (Hamilton)	Atrial fibrillation	Age+Sex+Competitor	19	0.697293
MetAgeFormer vs ProteomicAge (Hamilton)	Atrial fibrillation	Age+Sex+Competitor	20	0.718724
MetAgeFormer vs ProteomicAge (Hamilton)	Atrial fibrillation	Age+Sex+Competitor	21	0.720182
MetAgeFormer vs ProteomicAge (Hamilton)	Atrial fibrillation	Age+Sex+Competitor	22	0.714184
MetAgeFormer vs ProteomicAge (Hamilton)	Atrial fibrillation	Age+Sex+Competitor	23	0.742047
MetAgeFormer vs ProteomicAge (Hamilton)	Atrial fibrillation	Age+Sex+Competitor	24	0.714625
MetAgeFormer vs ProteomicAge (Hamilton)	Atrial fibrillation	Age+Sex+Competitor	25	0.723683
MetAgeFormer vs ProteomicAge (Hamilton)	Atrial fibrillation	Age+Sex+Competitor	26	0.759081
MetAgeFormer vs ProteomicAge (Hamilton)	Atrial fibrillation	Age+Sex+Competitor	27	0.715009
MetAgeFormer vs ProteomicAge (Hamilton)	Atrial fibrillation	Age+Sex+Competitor	28	0.72587
MetAgeFormer vs ProteomicAge (Hamilton)	Atrial fibrillation	Age+Sex+Competitor	29	0.707368
MetAgeFormer vs ProteomicAge (Hamilton)	Atrial fibrillation	Age+Sex+Competitor	30	0.671592
MetAgeFormer vs ProteomicAge (Hamilton)	Atrial fibrillation	Age+Sex+Competitor	31	0.701621
MetAgeFormer vs ProteomicAge (Hamilton)	Atrial fibrillation	Age+Sex+Competitor	32	0.709631
MetAgeFormer vs ProteomicAge (Hamilton)	Atrial fibrillation	Age+Sex+Competitor	33	0.705547
MetAgeFormer vs ProteomicAge (Hamilton)	Atrial fibrillation	Age+Sex+Competitor	34	0.723736
MetAgeFormer vs ProteomicAge (Hamilton)	Atrial fibrillation	Age+Sex+Competitor	35	0.714648
MetAgeFormer vs ProteomicAge (Hamilton)	Atrial fibrillation	Age+Sex+Competitor	36	0.726217
MetAgeFormer vs ProteomicAge (Hamilton)	Atrial fibrillation	Age+Sex+Competitor	37	0.701339
MetAgeFormer vs ProteomicAge (Hamilton)	Atrial fibrillation	Age+Sex+Competitor	38	0.723952
MetAgeFormer vs ProteomicAge (Hamilton)	Atrial fibrillation	Age+Sex+Competitor	39	0.717515
MetAgeFormer vs ProteomicAge (Hamilton)	Atrial fibrillation	Age+Sex+Competitor	40	0.731809
MetAgeFormer vs ProteomicAge (Hamilton)	Atrial fibrillation	Age+Sex+Competitor	41	0.722257
MetAgeFormer vs ProteomicAge (Hamilton)	Atrial fibrillation	Age+Sex+Competitor	42	0.732092
MetAgeFormer vs ProteomicAge (Hamilton)	Atrial fibrillation	Age+Sex+Competitor	43	0.714382
MetAgeFormer vs ProteomicAge (Hamilton)	Atrial fibrillation	Age+Sex+Competitor	44	0.728888
MetAgeFormer vs ProteomicAge (Hamilton)	Atrial fibrillation	Age+Sex+Competitor	45	0.744039
MetAgeFormer vs ProteomicAge (Hamilton)	Atrial fibrillation	Age+Sex+Competitor	46	0.711302
MetAgeFormer vs ProteomicAge (Hamilton)	Atrial fibrillation	Age+Sex+Competitor	47	0.727665
MetAgeFormer vs ProteomicAge (Hamilton)	Atrial fibrillation	Age+Sex+Competitor	48	0.767886
MetAgeFormer vs ProteomicAge (Hamilton)	Atrial fibrillation	Age+Sex+Competitor	49	0.711033
MetAgeFormer vs ProteomicAge (Hamilton)	Atrial fibrillation	Age+Sex+Competitor	50	0.696872
MetAgeFormer vs ProteomicAge (Hamilton)	Atrial fibrillation	Age+Sex+Competitor	51	0.731597
MetAgeFormer vs ProteomicAge (Hamilton)	Atrial fibrillation	Age+Sex+Competitor	52	0.732882
MetAgeFormer vs ProteomicAge (Hamilton)	Atrial fibrillation	Age+Sex+Competitor	53	0.703353
MetAgeFormer vs ProteomicAge (Hamilton)	Atrial fibrillation	Age+Sex+Competitor	54	0.699856
MetAgeFormer vs ProteomicAge (Hamilton)	Atrial fibrillation	Age+Sex+Competitor	55	0.718137
MetAgeFormer vs ProteomicAge (Hamilton)	Atrial fibrillation	Age+Sex+Competitor	56	0.765374
MetAgeFormer vs ProteomicAge (Hamilton)	Atrial fibrillation	Age+Sex+Competitor	57	0.750503
MetAgeFormer vs ProteomicAge (Hamilton)	Atrial fibrillation	Age+Sex+Competitor	58	0.689705
MetAgeFormer vs ProteomicAge (Hamilton)	Atrial fibrillation	Age+Sex+Competitor	59	0.703054
MetAgeFormer vs ProteomicAge (Hamilton)	Atrial fibrillation	Age+Sex+Competitor	60	0.714664
MetAgeFormer vs ProteomicAge (Hamilton)	Atrial fibrillation	Age+Sex+Competitor	61	0.709992
MetAgeFormer vs ProteomicAge (Hamilton)	Atrial fibrillation	Age+Sex+Competitor	62	0.745738
MetAgeFormer vs ProteomicAge (Hamilton)	Atrial fibrillation	Age+Sex+Competitor	63	0.720338
MetAgeFormer vs ProteomicAge (Hamilton)	Atrial fibrillation	Age+Sex+Competitor	64	0.706091
MetAgeFormer vs ProteomicAge (Hamilton)	Atrial fibrillation	Age+Sex+Competitor	65	0.681054
MetAgeFormer vs ProteomicAge (Hamilton)	Atrial fibrillation	Age+Sex+Competitor	66	0.724514
MetAgeFormer vs ProteomicAge (Hamilton)	Atrial fibrillation	Age+Sex+Competitor	67	0.759036
MetAgeFormer vs ProteomicAge (Hamilton)	Atrial fibrillation	Age+Sex+Competitor	68	0.70779
MetAgeFormer vs ProteomicAge (Hamilton)	Atrial fibrillation	Age+Sex+Competitor	69	0.730526
MetAgeFormer vs ProteomicAge (Hamilton)	Atrial fibrillation	Age+Sex+Competitor	70	0.690227
MetAgeFormer vs ProteomicAge (Hamilton)	Atrial fibrillation	Age+Sex+Competitor	71	0.683246
MetAgeFormer vs ProteomicAge (Hamilton)	Atrial fibrillation	Age+Sex+Competitor	72	0.705902
MetAgeFormer vs ProteomicAge (Hamilton)	Atrial fibrillation	Age+Sex+Competitor	73	0.688683
MetAgeFormer vs ProteomicAge (Hamilton)	Atrial fibrillation	Age+Sex+Competitor	74	0.707671
MetAgeFormer vs ProteomicAge (Hamilton)	Atrial fibrillation	Age+Sex+Competitor	75	0.709283
MetAgeFormer vs ProteomicAge (Hamilton)	Atrial fibrillation	Age+Sex+Competitor	76	0.722487
MetAgeFormer vs ProteomicAge (Hamilton)	Atrial fibrillation	Age+Sex+Competitor	77	0.741669
MetAgeFormer vs ProteomicAge (Hamilton)	Atrial fibrillation	Age+Sex+Competitor	78	0.751984
MetAgeFormer vs ProteomicAge (Hamilton)	Atrial fibrillation	Age+Sex+Competitor	79	0.722216
MetAgeFormer vs ProteomicAge (Hamilton)	Atrial fibrillation	Age+Sex+Competitor	80	0.685026
MetAgeFormer vs ProteomicAge (Hamilton)	Atrial fibrillation	Age+Sex+Competitor	81	0.733428
MetAgeFormer vs ProteomicAge (Hamilton)	Atrial fibrillation	Age+Sex+Competitor	82	0.722973
MetAgeFormer vs ProteomicAge (Hamilton)	Atrial fibrillation	Age+Sex+Competitor	83	0.710221
MetAgeFormer vs ProteomicAge (Hamilton)	Atrial fibrillation	Age+Sex+Competitor	84	0.715418
MetAgeFormer vs ProteomicAge (Hamilton)	Atrial fibrillation	Age+Sex+Competitor	85	0.730372
MetAgeFormer vs ProteomicAge (Hamilton)	Atrial fibrillation	Age+Sex+Competitor	86	0.713102
MetAgeFormer vs ProteomicAge (Hamilton)	Atrial fibrillation	Age+Sex+Competitor	87	0.757649
MetAgeFormer vs ProteomicAge (Hamilton)	Atrial fibrillation	Age+Sex+Competitor	88	0.717071
MetAgeFormer vs ProteomicAge (Hamilton)	Atrial fibrillation	Age+Sex+Competitor	89	0.717252
MetAgeFormer vs ProteomicAge (Hamilton)	Atrial fibrillation	Age+Sex+Competitor	90	0.708778
MetAgeFormer vs ProteomicAge (Hamilton)	Atrial fibrillation	Age+Sex+Competitor	91	0.720093
MetAgeFormer vs ProteomicAge (Hamilton)	Atrial fibrillation	Age+Sex+Competitor	92	0.715894
MetAgeFormer vs ProteomicAge (Hamilton)	Atrial fibrillation	Age+Sex+Competitor	93	0.711335
MetAgeFormer vs ProteomicAge (Hamilton)	Atrial fibrillation	Age+Sex+Competitor	94	0.712692
MetAgeFormer vs ProteomicAge (Hamilton)	Atrial fibrillation	Age+Sex+Competitor	95	0.737272
MetAgeFormer vs ProteomicAge (Hamilton)	Atrial fibrillation	Age+Sex+Competitor	96	0.731474
MetAgeFormer vs ProteomicAge (Hamilton)	Atrial fibrillation	Age+Sex+Competitor	97	0.721572
MetAgeFormer vs ProteomicAge (Hamilton)	Atrial fibrillation	Age+Sex+Competitor	98	0.725237
MetAgeFormer vs ProteomicAge (Hamilton)	Atrial fibrillation	Age+Sex+Competitor	99	0.681942
MetAgeFormer vs ProteomicAge (Hamilton)	Atrial fibrillation	Age+Sex+Competitor	100	0.713947
MetAgeFormer vs ProteomicAge (Hamilton)	Atrial fibrillation	Age+Sex+Competitor	101	0.698287
MetAgeFormer vs ProteomicAge (Hamilton)	Atrial fibrillation	Age+Sex+Competitor	102	0.752699
MetAgeFormer vs ProteomicAge (Hamilton)	Atrial fibrillation	Age+Sex+Competitor	103	0.698475
MetAgeFormer vs ProteomicAge (Hamilton)	Atrial fibrillation	Age+Sex+Competitor	104	0.728104
MetAgeFormer vs ProteomicAge (Hamilton)	Atrial fibrillation	Age+Sex+Competitor	105	0.747535
MetAgeFormer vs ProteomicAge (Hamilton)	Atrial fibrillation	Age+Sex+Competitor	106	0.727136
MetAgeFormer vs ProteomicAge (Hamilton)	Atrial fibrillation	Age+Sex+Competitor	107	0.714253
MetAgeFormer vs ProteomicAge (Hamilton)	Atrial fibrillation	Age+Sex+Competitor	108	0.752719
MetAgeFormer vs ProteomicAge (Hamilton)	Atrial fibrillation	Age+Sex+Competitor	109	0.697197
MetAgeFormer vs ProteomicAge (Hamilton)	Atrial fibrillation	Age+Sex+Competitor	110	0.73922
MetAgeFormer vs ProteomicAge (Hamilton)	Atrial fibrillation	Age+Sex+Competitor	111	0.709565
MetAgeFormer vs ProteomicAge (Hamilton)	Atrial fibrillation	Age+Sex+Competitor	112	0.729425
MetAgeFormer vs ProteomicAge (Hamilton)	Atrial fibrillation	Age+Sex+Competitor	113	0.708092
MetAgeFormer vs ProteomicAge (Hamilton)	Atrial fibrillation	Age+Sex+Competitor	114	0.698041
MetAgeFormer vs ProteomicAge (Hamilton)	Atrial fibrillation	Age+Sex+Competitor	115	0.732785
MetAgeFormer vs ProteomicAge (Hamilton)	Atrial fibrillation	Age+Sex+Competitor	116	0.678423
MetAgeFormer vs ProteomicAge (Hamilton)	Atrial fibrillation	Age+Sex+Competitor	117	0.752187
MetAgeFormer vs ProteomicAge (Hamilton)	Atrial fibrillation	Age+Sex+Competitor	118	0.704144
MetAgeFormer vs ProteomicAge (Hamilton)	Atrial fibrillation	Age+Sex+Competitor	119	0.706821
MetAgeFormer vs ProteomicAge (Hamilton)	Atrial fibrillation	Age+Sex+Competitor	120	0.728637
MetAgeFormer vs ProteomicAge (Hamilton)	Atrial fibrillation	Age+Sex+Competitor	121	0.714424
MetAgeFormer vs ProteomicAge (Hamilton)	Atrial fibrillation	Age+Sex+Competitor	122	0.733139
MetAgeFormer vs ProteomicAge (Hamilton)	Atrial fibrillation	Age+Sex+Competitor	123	0.710844
MetAgeFormer vs ProteomicAge (Hamilton)	Atrial fibrillation	Age+Sex+Competitor	124	0.748518
MetAgeFormer vs ProteomicAge (Hamilton)	Atrial fibrillation	Age+Sex+Competitor	125	0.73831
MetAgeFormer vs ProteomicAge (Hamilton)	Atrial fibrillation	Age+Sex+Competitor	126	0.702144
MetAgeFormer vs ProteomicAge (Hamilton)	Atrial fibrillation	Age+Sex+Competitor	127	0.692963
MetAgeFormer vs ProteomicAge (Hamilton)	Atrial fibrillation	Age+Sex+Competitor	128	0.711172
MetAgeFormer vs ProteomicAge (Hamilton)	Atrial fibrillation	Age+Sex+Competitor	129	0.693671
MetAgeFormer vs ProteomicAge (Hamilton)	Atrial fibrillation	Age+Sex+Competitor	130	0.705509
MetAgeFormer vs ProteomicAge (Hamilton)	Atrial fibrillation	Age+Sex+Competitor	131	0.697691
MetAgeFormer vs ProteomicAge (Hamilton)	Atrial fibrillation	Age+Sex+Competitor	132	0.737374
MetAgeFormer vs ProteomicAge (Hamilton)	Atrial fibrillation	Age+Sex+Competitor	133	0.721827
MetAgeFormer vs ProteomicAge (Hamilton)	Atrial fibrillation	Age+Sex+Competitor	134	0.764076
MetAgeFormer vs ProteomicAge (Hamilton)	Atrial fibrillation	Age+Sex+Competitor	135	0.750244
MetAgeFormer vs ProteomicAge (Hamilton)	Atrial fibrillation	Age+Sex+Competitor	136	0.690125
MetAgeFormer vs ProteomicAge (Hamilton)	Atrial fibrillation	Age+Sex+Competitor	137	0.752254
MetAgeFormer vs ProteomicAge (Hamilton)	Atrial fibrillation	Age+Sex+Competitor	138	0.659071
MetAgeFormer vs ProteomicAge (Hamilton)	Atrial fibrillation	Age+Sex+Competitor	139	0.732274
MetAgeFormer vs ProteomicAge (Hamilton)	Atrial fibrillation	Age+Sex+Competitor	140	0.713394
MetAgeFormer vs ProteomicAge (Hamilton)	Atrial fibrillation	Age+Sex+Competitor	141	0.719367
MetAgeFormer vs ProteomicAge (Hamilton)	Atrial fibrillation	Age+Sex+Competitor	142	0.739978
MetAgeFormer vs ProteomicAge (Hamilton)	Atrial fibrillation	Age+Sex+Competitor	143	0.70025
MetAgeFormer vs ProteomicAge (Hamilton)	Atrial fibrillation	Age+Sex+Competitor	144	0.699718
MetAgeFormer vs ProteomicAge (Hamilton)	Atrial fibrillation	Age+Sex+Competitor	145	0.718243
MetAgeFormer vs ProteomicAge (Hamilton)	Atrial fibrillation	Age+Sex+Competitor	146	0.738041
MetAgeFormer vs ProteomicAge (Hamilton)	Atrial fibrillation	Age+Sex+Competitor	147	0.708369
MetAgeFormer vs ProteomicAge (Hamilton)	Atrial fibrillation	Age+Sex+Competitor	148	0.743086
MetAgeFormer vs ProteomicAge (Hamilton)	Atrial fibrillation	Age+Sex+Competitor	149	0.739862
MetAgeFormer vs ProteomicAge (Hamilton)	Atrial fibrillation	Age+Sex+Competitor	150	0.724177
MetAgeFormer vs ProteomicAge (Hamilton)	Atrial fibrillation	Age+Sex+Competitor	151	0.739741
MetAgeFormer vs ProteomicAge (Hamilton)	Atrial fibrillation	Age+Sex+Competitor	152	0.715336
MetAgeFormer vs ProteomicAge (Hamilton)	Atrial fibrillation	Age+Sex+Competitor	153	0.71088
MetAgeFormer vs ProteomicAge (Hamilton)	Atrial fibrillation	Age+Sex+Competitor	154	0.709849
MetAgeFormer vs ProteomicAge (Hamilton)	Atrial fibrillation	Age+Sex+Competitor	155	0.693357
MetAgeFormer vs ProteomicAge (Hamilton)	Atrial fibrillation	Age+Sex+Competitor	156	0.716454
MetAgeFormer vs ProteomicAge (Hamilton)	Atrial fibrillation	Age+Sex+Competitor	157	0.709189
MetAgeFormer vs ProteomicAge (Hamilton)	Atrial fibrillation	Age+Sex+Competitor	158	0.724419
MetAgeFormer vs ProteomicAge (Hamilton)	Atrial fibrillation	Age+Sex+Competitor	159	0.734582
MetAgeFormer vs ProteomicAge (Hamilton)	Atrial fibrillation	Age+Sex+Competitor	160	0.739054
MetAgeFormer vs ProteomicAge (Hamilton)	Atrial fibrillation	Age+Sex+Competitor	161	0.701084
MetAgeFormer vs ProteomicAge (Hamilton)	Atrial fibrillation	Age+Sex+Competitor	162	0.730548
MetAgeFormer vs ProteomicAge (Hamilton)	Atrial fibrillation	Age+Sex+Competitor	163	0.733402
MetAgeFormer vs ProteomicAge (Hamilton)	Atrial fibrillation	Age+Sex+Competitor	164	0.688017
MetAgeFormer vs ProteomicAge (Hamilton)	Atrial fibrillation	Age+Sex+Competitor	165	0.681449
MetAgeFormer vs ProteomicAge (Hamilton)	Atrial fibrillation	Age+Sex+Competitor	166	0.715354
MetAgeFormer vs ProteomicAge (Hamilton)	Atrial fibrillation	Age+Sex+Competitor	167	0.718669
MetAgeFormer vs ProteomicAge (Hamilton)	Atrial fibrillation	Age+Sex+Competitor	168	0.729625
MetAgeFormer vs ProteomicAge (Hamilton)	Atrial fibrillation	Age+Sex+Competitor	169	0.708065
MetAgeFormer vs ProteomicAge (Hamilton)	Atrial fibrillation	Age+Sex+Competitor	170	0.75093
MetAgeFormer vs ProteomicAge (Hamilton)	Atrial fibrillation	Age+Sex+Competitor	171	0.703399
MetAgeFormer vs ProteomicAge (Hamilton)	Atrial fibrillation	Age+Sex+Competitor	172	0.708086
MetAgeFormer vs ProteomicAge (Hamilton)	Atrial fibrillation	Age+Sex+Competitor	173	0.753611
MetAgeFormer vs ProteomicAge (Hamilton)	Atrial fibrillation	Age+Sex+Competitor	174	0.722084
MetAgeFormer vs ProteomicAge (Hamilton)	Atrial fibrillation	Age+Sex+Competitor	175	0.677815
MetAgeFormer vs ProteomicAge (Hamilton)	Atrial fibrillation	Age+Sex+Competitor	176	0.687457
MetAgeFormer vs ProteomicAge (Hamilton)	Atrial fibrillation	Age+Sex+Competitor	177	0.706122
MetAgeFormer vs ProteomicAge (Hamilton)	Atrial fibrillation	Age+Sex+Competitor	178	0.70172
MetAgeFormer vs ProteomicAge (Hamilton)	Atrial fibrillation	Age+Sex+Competitor	179	0.719223
MetAgeFormer vs ProteomicAge (Hamilton)	Atrial fibrillation	Age+Sex+Competitor	180	0.690964
MetAgeFormer vs ProteomicAge (Hamilton)	Atrial fibrillation	Age+Sex+Competitor	181	0.713811
MetAgeFormer vs ProteomicAge (Hamilton)	Atrial fibrillation	Age+Sex+Competitor	182	0.689725
MetAgeFormer vs ProteomicAge (Hamilton)	Atrial fibrillation	Age+Sex+Competitor	183	0.720706
MetAgeFormer vs ProteomicAge (Hamilton)	Atrial fibrillation	Age+Sex+Competitor	184	0.710147
MetAgeFormer vs ProteomicAge (Hamilton)	Atrial fibrillation	Age+Sex+Competitor	185	0.720356
MetAgeFormer vs ProteomicAge (Hamilton)	Atrial fibrillation	Age+Sex+Competitor	186	0.721407
MetAgeFormer vs ProteomicAge (Hamilton)	Atrial fibrillation	Age+Sex+Competitor	187	0.72497
MetAgeFormer vs ProteomicAge (Hamilton)	Atrial fibrillation	Age+Sex+Competitor	188	0.714896
MetAgeFormer vs ProteomicAge (Hamilton)	Atrial fibrillation	Age+Sex+Competitor	189	0.70608
MetAgeFormer vs ProteomicAge (Hamilton)	Atrial fibrillation	Age+Sex+Competitor	190	0.717844
MetAgeFormer vs ProteomicAge (Hamilton)	Atrial fibrillation	Age+Sex+Competitor	191	0.735393
MetAgeFormer vs ProteomicAge (Hamilton)	Atrial fibrillation	Age+Sex+Competitor	192	0.693394
MetAgeFormer vs ProteomicAge (Hamilton)	Atrial fibrillation	Age+Sex+Competitor	193	0.695156
MetAgeFormer vs ProteomicAge (Hamilton)	Atrial fibrillation	Age+Sex+Competitor	194	0.73491
MetAgeFormer vs ProteomicAge (Hamilton)	Atrial fibrillation	Age+Sex+Competitor	195	0.70389
MetAgeFormer vs ProteomicAge (Hamilton)	Atrial fibrillation	Age+Sex+Competitor	196	0.749755
MetAgeFormer vs ProteomicAge (Hamilton)	Atrial fibrillation	Age+Sex+Competitor	197	0.731896
MetAgeFormer vs ProteomicAge (Hamilton)	Atrial fibrillation	Age+Sex+Competitor	198	0.707736
MetAgeFormer vs ProteomicAge (Hamilton)	Atrial fibrillation	Age+Sex+Competitor	199	0.738079
MetAgeFormer vs ProteomicAge (Hamilton)	Atrial fibrillation	Age+Sex+Competitor	200	0.73384
MetAgeFormer vs ProteomicAge (Hamilton)	Atrial fibrillation	Age+Sex+Competitor	201	0.719377
MetAgeFormer vs ProteomicAge (Hamilton)	Atrial fibrillation	Age+Sex+Competitor	202	0.696165
MetAgeFormer vs ProteomicAge (Hamilton)	Atrial fibrillation	Age+Sex+Competitor	203	0.751627
MetAgeFormer vs ProteomicAge (Hamilton)	Atrial fibrillation	Age+Sex+Competitor	204	0.719224
MetAgeFormer vs ProteomicAge (Hamilton)	Atrial fibrillation	Age+Sex+Competitor	205	0.730766
MetAgeFormer vs ProteomicAge (Hamilton)	Atrial fibrillation	Age+Sex+Competitor	206	0.7058
MetAgeFormer vs ProteomicAge (Hamilton)	Atrial fibrillation	Age+Sex+Competitor	207	0.695134
MetAgeFormer vs ProteomicAge (Hamilton)	Atrial fibrillation	Age+Sex+Competitor	208	0.710131
MetAgeFormer vs ProteomicAge (Hamilton)	Atrial fibrillation	Age+Sex+Competitor	209	0.730425
MetAgeFormer vs ProteomicAge (Hamilton)	Atrial fibrillation	Age+Sex+Competitor	210	0.735529
MetAgeFormer vs ProteomicAge (Hamilton)	Atrial fibrillation	Age+Sex+Competitor	211	0.712491
MetAgeFormer vs ProteomicAge (Hamilton)	Atrial fibrillation	Age+Sex+Competitor	212	0.720723
MetAgeFormer vs ProteomicAge (Hamilton)	Atrial fibrillation	Age+Sex+Competitor	213	0.693448
MetAgeFormer vs ProteomicAge (Hamilton)	Atrial fibrillation	Age+Sex+Competitor	214	0.755978
MetAgeFormer vs ProteomicAge (Hamilton)	Atrial fibrillation	Age+Sex+Competitor	215	0.699194
MetAgeFormer vs ProteomicAge (Hamilton)	Atrial fibrillation	Age+Sex+Competitor	216	0.748517
MetAgeFormer vs ProteomicAge (Hamilton)	Atrial fibrillation	Age+Sex+Competitor	217	0.697004
MetAgeFormer vs ProteomicAge (Hamilton)	Atrial fibrillation	Age+Sex+Competitor	218	0.750519
MetAgeFormer vs ProteomicAge (Hamilton)	Atrial fibrillation	Age+Sex+Competitor	219	0.720153
MetAgeFormer vs ProteomicAge (Hamilton)	Atrial fibrillation	Age+Sex+Competitor	220	0.741198
MetAgeFormer vs ProteomicAge (Hamilton)	Atrial fibrillation	Age+Sex+Competitor	221	0.694714
MetAgeFormer vs ProteomicAge (Hamilton)	Atrial fibrillation	Age+Sex+Competitor	222	0.705252
MetAgeFormer vs ProteomicAge (Hamilton)	Atrial fibrillation	Age+Sex+Competitor	223	0.695067
MetAgeFormer vs ProteomicAge (Hamilton)	Atrial fibrillation	Age+Sex+Competitor	224	0.701082
MetAgeFormer vs ProteomicAge (Hamilton)	Atrial fibrillation	Age+Sex+Competitor	225	0.730175
MetAgeFormer vs ProteomicAge (Hamilton)	Atrial fibrillation	Age+Sex+Competitor	226	0.700559
MetAgeFormer vs ProteomicAge (Hamilton)	Atrial fibrillation	Age+Sex+Competitor	227	0.736301
MetAgeFormer vs ProteomicAge (Hamilton)	Atrial fibrillation	Age+Sex+Competitor	228	0.688395
MetAgeFormer vs ProteomicAge (Hamilton)	Atrial fibrillation	Age+Sex+Competitor	229	0.714012
MetAgeFormer vs ProteomicAge (Hamilton)	Atrial fibrillation	Age+Sex+Competitor	230	0.674888
MetAgeFormer vs ProteomicAge (Hamilton)	Atrial fibrillation	Age+Sex+Competitor	231	0.741344
MetAgeFormer vs ProteomicAge (Hamilton)	Atrial fibrillation	Age+Sex+Competitor	232	0.72827
MetAgeFormer vs ProteomicAge (Hamilton)	Atrial fibrillation	Age+Sex+Competitor	233	0.705292
MetAgeFormer vs ProteomicAge (Hamilton)	Atrial fibrillation	Age+Sex+Competitor	234	0.708789
MetAgeFormer vs ProteomicAge (Hamilton)	Atrial fibrillation	Age+Sex+Competitor	235	0.709955
MetAgeFormer vs ProteomicAge (Hamilton)	Atrial fibrillation	Age+Sex+Competitor	236	0.709004
MetAgeFormer vs ProteomicAge (Hamilton)	Atrial fibrillation	Age+Sex+Competitor	237	0.723059
MetAgeFormer vs ProteomicAge (Hamilton)	Atrial fibrillation	Age+Sex+Competitor	238	0.700968
MetAgeFormer vs ProteomicAge (Hamilton)	Atrial fibrillation	Age+Sex+Competitor	239	0.719651
MetAgeFormer vs ProteomicAge (Hamilton)	Atrial fibrillation	Age+Sex+Competitor	240	0.728528
MetAgeFormer vs ProteomicAge (Hamilton)	Atrial fibrillation	Age+Sex+Competitor	241	0.740816
MetAgeFormer vs ProteomicAge (Hamilton)	Atrial fibrillation	Age+Sex+Competitor	242	0.699232
MetAgeFormer vs ProteomicAge (Hamilton)	Atrial fibrillation	Age+Sex+Competitor	243	0.704667
MetAgeFormer vs ProteomicAge (Hamilton)	Atrial fibrillation	Age+Sex+Competitor	244	0.702498
MetAgeFormer vs ProteomicAge (Hamilton)	Atrial fibrillation	Age+Sex+Competitor	245	0.690596
MetAgeFormer vs ProteomicAge (Hamilton)	Atrial fibrillation	Age+Sex+Competitor	246	0.691369
MetAgeFormer vs ProteomicAge (Hamilton)	Atrial fibrillation	Age+Sex+Competitor	247	0.719635
MetAgeFormer vs ProteomicAge (Hamilton)	Atrial fibrillation	Age+Sex+Competitor	248	0.715502
MetAgeFormer vs ProteomicAge (Hamilton)	Atrial fibrillation	Age+Sex+Competitor	249	0.731871
MetAgeFormer vs ProteomicAge (Hamilton)	Atrial fibrillation	Age+Sex+Competitor	250	0.707774
MetAgeFormer vs ProteomicAge (Hamilton)	Atrial fibrillation	Age+Sex+Competitor	251	0.712395
MetAgeFormer vs ProteomicAge (Hamilton)	Atrial fibrillation	Age+Sex+Competitor	252	0.710821
MetAgeFormer vs ProteomicAge (Hamilton)	Atrial fibrillation	Age+Sex+Competitor	253	0.704781
MetAgeFormer vs ProteomicAge (Hamilton)	Atrial fibrillation	Age+Sex+Competitor	254	0.704683
MetAgeFormer vs ProteomicAge (Hamilton)	Atrial fibrillation	Age+Sex+Competitor	255	0.700486
MetAgeFormer vs ProteomicAge (Hamilton)	Atrial fibrillation	Age+Sex+Competitor	256	0.704119
MetAgeFormer vs ProteomicAge (Hamilton)	Atrial fibrillation	Age+Sex+Competitor	257	0.72495
MetAgeFormer vs ProteomicAge (Hamilton)	Atrial fibrillation	Age+Sex+Competitor	258	0.704294
MetAgeFormer vs ProteomicAge (Hamilton)	Atrial fibrillation	Age+Sex+Competitor	259	0.717167
MetAgeFormer vs ProteomicAge (Hamilton)	Atrial fibrillation	Age+Sex+Competitor	260	0.698099
MetAgeFormer vs ProteomicAge (Hamilton)	Atrial fibrillation	Age+Sex+Competitor	261	0.715243
MetAgeFormer vs ProteomicAge (Hamilton)	Atrial fibrillation	Age+Sex+Competitor	262	0.733268
MetAgeFormer vs ProteomicAge (Hamilton)	Atrial fibrillation	Age+Sex+Competitor	263	0.745163
MetAgeFormer vs ProteomicAge (Hamilton)	Atrial fibrillation	Age+Sex+Competitor	264	0.717012
MetAgeFormer vs ProteomicAge (Hamilton)	Atrial fibrillation	Age+Sex+Competitor	265	0.726093
MetAgeFormer vs ProteomicAge (Hamilton)	Atrial fibrillation	Age+Sex+Competitor	266	0.696975
MetAgeFormer vs ProteomicAge (Hamilton)	Atrial fibrillation	Age+Sex+Competitor	267	0.686385
MetAgeFormer vs ProteomicAge (Hamilton)	Atrial fibrillation	Age+Sex+Competitor	268	0.726815
MetAgeFormer vs ProteomicAge (Hamilton)	Atrial fibrillation	Age+Sex+Competitor	269	0.776441
MetAgeFormer vs ProteomicAge (Hamilton)	Atrial fibrillation	Age+Sex+Competitor	270	0.708043
MetAgeFormer vs ProteomicAge (Hamilton)	Atrial fibrillation	Age+Sex+Competitor	271	0.695714
MetAgeFormer vs ProteomicAge (Hamilton)	Atrial fibrillation	Age+Sex+Competitor	272	0.727585
MetAgeFormer vs ProteomicAge (Hamilton)	Atrial fibrillation	Age+Sex+Competitor	273	0.704003
MetAgeFormer vs ProteomicAge (Hamilton)	Atrial fibrillation	Age+Sex+Competitor	274	0.728415
MetAgeFormer vs ProteomicAge (Hamilton)	Atrial fibrillation	Age+Sex+Competitor	275	0.69885
MetAgeFormer vs ProteomicAge (Hamilton)	Atrial fibrillation	Age+Sex+Competitor	276	0.732963
MetAgeFormer vs ProteomicAge (Hamilton)	Atrial fibrillation	Age+Sex+Competitor	277	0.721662
MetAgeFormer vs ProteomicAge (Hamilton)	Atrial fibrillation	Age+Sex+Competitor	278	0.763321
MetAgeFormer vs ProteomicAge (Hamilton)	Atrial fibrillation	Age+Sex+Competitor	279	0.705172
MetAgeFormer vs ProteomicAge (Hamilton)	Atrial fibrillation	Age+Sex+Competitor	280	0.72556
MetAgeFormer vs ProteomicAge (Hamilton)	Atrial fibrillation	Age+Sex+Competitor	281	0.752422
MetAgeFormer vs ProteomicAge (Hamilton)	Atrial fibrillation	Age+Sex+Competitor	282	0.731022
MetAgeFormer vs ProteomicAge (Hamilton)	Atrial fibrillation	Age+Sex+Competitor	283	0.72967
MetAgeFormer vs ProteomicAge (Hamilton)	Atrial fibrillation	Age+Sex+Competitor	284	0.692442
MetAgeFormer vs ProteomicAge (Hamilton)	Atrial fibrillation	Age+Sex+Competitor	285	0.742067
MetAgeFormer vs ProteomicAge (Hamilton)	Atrial fibrillation	Age+Sex+Competitor	286	0.686454
MetAgeFormer vs ProteomicAge (Hamilton)	Atrial fibrillation	Age+Sex+Competitor	287	0.720918
MetAgeFormer vs ProteomicAge (Hamilton)	Atrial fibrillation	Age+Sex+Competitor	288	0.725683
MetAgeFormer vs ProteomicAge (Hamilton)	Atrial fibrillation	Age+Sex+Competitor	289	0.670856
MetAgeFormer vs ProteomicAge (Hamilton)	Atrial fibrillation	Age+Sex+Competitor	290	0.684591
MetAgeFormer vs ProteomicAge (Hamilton)	Atrial fibrillation	Age+Sex+Competitor	291	0.708788
MetAgeFormer vs ProteomicAge (Hamilton)	Atrial fibrillation	Age+Sex+Competitor	292	0.722854
MetAgeFormer vs ProteomicAge (Hamilton)	Atrial fibrillation	Age+Sex+Competitor	293	0.740713
MetAgeFormer vs ProteomicAge (Hamilton)	Atrial fibrillation	Age+Sex+Competitor	294	0.722653
MetAgeFormer vs ProteomicAge (Hamilton)	Atrial fibrillation	Age+Sex+Competitor	295	0.730596
MetAgeFormer vs ProteomicAge (Hamilton)	Atrial fibrillation	Age+Sex+Competitor	296	0.731284
MetAgeFormer vs ProteomicAge (Hamilton)	Atrial fibrillation	Age+Sex+Competitor	297	0.691285
MetAgeFormer vs ProteomicAge (Hamilton)	Atrial fibrillation	Age+Sex+Competitor	298	0.742144
MetAgeFormer vs ProteomicAge (Hamilton)	Atrial fibrillation	Age+Sex+Competitor	299	0.757729
MetAgeFormer vs ProteomicAge (Hamilton)	Atrial fibrillation	Age+Sex+Competitor	300	0.73358
MetAgeFormer vs ProteomicAge (Hamilton)	Atrial fibrillation	Age+Sex+Competitor	301	0.749985
MetAgeFormer vs ProteomicAge (Hamilton)	Atrial fibrillation	Age+Sex+Competitor	302	0.766675
MetAgeFormer vs ProteomicAge (Hamilton)	Atrial fibrillation	Age+Sex+Competitor	303	0.711337
MetAgeFormer vs ProteomicAge (Hamilton)	Atrial fibrillation	Age+Sex+Competitor	304	0.724409
MetAgeFormer vs ProteomicAge (Hamilton)	Atrial fibrillation	Age+Sex+Competitor	305	0.738505
MetAgeFormer vs ProteomicAge (Hamilton)	Atrial fibrillation	Age+Sex+Competitor	306	0.730696
MetAgeFormer vs ProteomicAge (Hamilton)	Atrial fibrillation	Age+Sex+Competitor	307	0.706585
MetAgeFormer vs ProteomicAge (Hamilton)	Atrial fibrillation	Age+Sex+Competitor	308	0.70168
MetAgeFormer vs ProteomicAge (Hamilton)	Atrial fibrillation	Age+Sex+Competitor	309	0.733933
MetAgeFormer vs ProteomicAge (Hamilton)	Atrial fibrillation	Age+Sex+Competitor	310	0.718785
MetAgeFormer vs ProteomicAge (Hamilton)	Atrial fibrillation	Age+Sex+Competitor	311	0.710427
MetAgeFormer vs ProteomicAge (Hamilton)	Atrial fibrillation	Age+Sex+Competitor	312	0.730926
MetAgeFormer vs ProteomicAge (Hamilton)	Atrial fibrillation	Age+Sex+Competitor	313	0.716616
MetAgeFormer vs ProteomicAge (Hamilton)	Atrial fibrillation	Age+Sex+Competitor	314	0.69833
MetAgeFormer vs ProteomicAge (Hamilton)	Atrial fibrillation	Age+Sex+Competitor	315	0.712538
MetAgeFormer vs ProteomicAge (Hamilton)	Atrial fibrillation	Age+Sex+Competitor	316	0.727518
MetAgeFormer vs ProteomicAge (Hamilton)	Atrial fibrillation	Age+Sex+Competitor	317	0.739127
MetAgeFormer vs ProteomicAge (Hamilton)	Atrial fibrillation	Age+Sex+Competitor	318	0.742401
MetAgeFormer vs ProteomicAge (Hamilton)	Atrial fibrillation	Age+Sex+Competitor	319	0.705097
MetAgeFormer vs ProteomicAge (Hamilton)	Atrial fibrillation	Age+Sex+Competitor	320	0.72878
MetAgeFormer vs ProteomicAge (Hamilton)	Atrial fibrillation	Age+Sex+Competitor	321	0.696736
MetAgeFormer vs ProteomicAge (Hamilton)	Atrial fibrillation	Age+Sex+Competitor	322	0.68521
MetAgeFormer vs ProteomicAge (Hamilton)	Atrial fibrillation	Age+Sex+Competitor	323	0.733604
MetAgeFormer vs ProteomicAge (Hamilton)	Atrial fibrillation	Age+Sex+Competitor	324	0.732332
MetAgeFormer vs ProteomicAge (Hamilton)	Atrial fibrillation	Age+Sex+Competitor	325	0.73741
MetAgeFormer vs ProteomicAge (Hamilton)	Atrial fibrillation	Age+Sex+Competitor	326	0.685986
MetAgeFormer vs ProteomicAge (Hamilton)	Atrial fibrillation	Age+Sex+Competitor	327	0.734302
MetAgeFormer vs ProteomicAge (Hamilton)	Atrial fibrillation	Age+Sex+Competitor	328	0.694875
MetAgeFormer vs ProteomicAge (Hamilton)	Atrial fibrillation	Age+Sex+Competitor	329	0.753347
MetAgeFormer vs ProteomicAge (Hamilton)	Atrial fibrillation	Age+Sex+Competitor	330	0.714198
MetAgeFormer vs ProteomicAge (Hamilton)	Atrial fibrillation	Age+Sex+Competitor	331	0.717771
MetAgeFormer vs ProteomicAge (Hamilton)	Atrial fibrillation	Age+Sex+Competitor	332	0.718495
MetAgeFormer vs ProteomicAge (Hamilton)	Atrial fibrillation	Age+Sex+Competitor	333	0.729779
MetAgeFormer vs ProteomicAge (Hamilton)	Atrial fibrillation	Age+Sex+Competitor	334	0.716811
MetAgeFormer vs ProteomicAge (Hamilton)	Atrial fibrillation	Age+Sex+Competitor	335	0.674045
MetAgeFormer vs ProteomicAge (Hamilton)	Atrial fibrillation	Age+Sex+Competitor	336	0.694114
MetAgeFormer vs ProteomicAge (Hamilton)	Atrial fibrillation	Age+Sex+Competitor	337	0.729713
MetAgeFormer vs ProteomicAge (Hamilton)	Atrial fibrillation	Age+Sex+Competitor	338	0.731365
MetAgeFormer vs ProteomicAge (Hamilton)	Atrial fibrillation	Age+Sex+Competitor	339	0.696525
MetAgeFormer vs ProteomicAge (Hamilton)	Atrial fibrillation	Age+Sex+Competitor	340	0.742275
MetAgeFormer vs ProteomicAge (Hamilton)	Atrial fibrillation	Age+Sex+Competitor	341	0.714288
MetAgeFormer vs ProteomicAge (Hamilton)	Atrial fibrillation	Age+Sex+Competitor	342	0.736562
MetAgeFormer vs ProteomicAge (Hamilton)	Atrial fibrillation	Age+Sex+Competitor	343	0.71482
MetAgeFormer vs ProteomicAge (Hamilton)	Atrial fibrillation	Age+Sex+Competitor	344	0.702719
MetAgeFormer vs ProteomicAge (Hamilton)	Atrial fibrillation	Age+Sex+Competitor	345	0.703315
MetAgeFormer vs ProteomicAge (Hamilton)	Atrial fibrillation	Age+Sex+Competitor	346	0.709255
MetAgeFormer vs ProteomicAge (Hamilton)	Atrial fibrillation	Age+Sex+Competitor	347	0.693028
MetAgeFormer vs ProteomicAge (Hamilton)	Atrial fibrillation	Age+Sex+Competitor	348	0.716341
MetAgeFormer vs ProteomicAge (Hamilton)	Atrial fibrillation	Age+Sex+Competitor	349	0.715007
MetAgeFormer vs ProteomicAge (Hamilton)	Atrial fibrillation	Age+Sex+Competitor	350	0.737468
MetAgeFormer vs ProteomicAge (Hamilton)	Atrial fibrillation	Age+Sex+Competitor	351	0.713175
MetAgeFormer vs ProteomicAge (Hamilton)	Atrial fibrillation	Age+Sex+Competitor	352	0.694464
MetAgeFormer vs ProteomicAge (Hamilton)	Atrial fibrillation	Age+Sex+Competitor	353	0.710223
MetAgeFormer vs ProteomicAge (Hamilton)	Atrial fibrillation	Age+Sex+Competitor	354	0.719142
MetAgeFormer vs ProteomicAge (Hamilton)	Atrial fibrillation	Age+Sex+Competitor	355	0.716595
MetAgeFormer vs ProteomicAge (Hamilton)	Atrial fibrillation	Age+Sex+Competitor	356	0.69469
MetAgeFormer vs ProteomicAge (Hamilton)	Atrial fibrillation	Age+Sex+Competitor	357	0.739172
MetAgeFormer vs ProteomicAge (Hamilton)	Atrial fibrillation	Age+Sex+Competitor	358	0.730361
MetAgeFormer vs ProteomicAge (Hamilton)	Atrial fibrillation	Age+Sex+Competitor	359	0.703184
MetAgeFormer vs ProteomicAge (Hamilton)	Atrial fibrillation	Age+Sex+Competitor	360	0.722069
MetAgeFormer vs ProteomicAge (Hamilton)	Atrial fibrillation	Age+Sex+Competitor	361	0.711628
MetAgeFormer vs ProteomicAge (Hamilton)	Atrial fibrillation	Age+Sex+Competitor	362	0.69413
MetAgeFormer vs ProteomicAge (Hamilton)	Atrial fibrillation	Age+Sex+Competitor	363	0.707498
MetAgeFormer vs ProteomicAge (Hamilton)	Atrial fibrillation	Age+Sex+Competitor	364	0.723092
MetAgeFormer vs ProteomicAge (Hamilton)	Atrial fibrillation	Age+Sex+Competitor	365	0.714796
MetAgeFormer vs ProteomicAge (Hamilton)	Atrial fibrillation	Age+Sex+Competitor	366	0.693489
MetAgeFormer vs ProteomicAge (Hamilton)	Atrial fibrillation	Age+Sex+Competitor	367	0.667747
MetAgeFormer vs ProteomicAge (Hamilton)	Atrial fibrillation	Age+Sex+Competitor	368	0.730258
MetAgeFormer vs ProteomicAge (Hamilton)	Atrial fibrillation	Age+Sex+Competitor	369	0.706889
MetAgeFormer vs ProteomicAge (Hamilton)	Atrial fibrillation	Age+Sex+Competitor	370	0.709259
MetAgeFormer vs ProteomicAge (Hamilton)	Atrial fibrillation	Age+Sex+Competitor	371	0.714645
MetAgeFormer vs ProteomicAge (Hamilton)	Atrial fibrillation	Age+Sex+Competitor	372	0.738109
MetAgeFormer vs ProteomicAge (Hamilton)	Atrial fibrillation	Age+Sex+Competitor	373	0.706947
MetAgeFormer vs ProteomicAge (Hamilton)	Atrial fibrillation	Age+Sex+Competitor	374	0.727092
MetAgeFormer vs ProteomicAge (Hamilton)	Atrial fibrillation	Age+Sex+Competitor	375	0.73074
MetAgeFormer vs ProteomicAge (Hamilton)	Atrial fibrillation	Age+Sex+Competitor	376	0.654738
MetAgeFormer vs ProteomicAge (Hamilton)	Atrial fibrillation	Age+Sex+Competitor	377	0.709482
MetAgeFormer vs ProteomicAge (Hamilton)	Atrial fibrillation	Age+Sex+Competitor	378	0.697092
MetAgeFormer vs ProteomicAge (Hamilton)	Atrial fibrillation	Age+Sex+Competitor	379	0.698241
MetAgeFormer vs ProteomicAge (Hamilton)	Atrial fibrillation	Age+Sex+Competitor	380	0.688656
MetAgeFormer vs ProteomicAge (Hamilton)	Atrial fibrillation	Age+Sex+Competitor	381	0.706287
MetAgeFormer vs ProteomicAge (Hamilton)	Atrial fibrillation	Age+Sex+Competitor	382	0.724181
MetAgeFormer vs ProteomicAge (Hamilton)	Atrial fibrillation	Age+Sex+Competitor	383	0.719981
MetAgeFormer vs ProteomicAge (Hamilton)	Atrial fibrillation	Age+Sex+Competitor	384	0.69015
MetAgeFormer vs ProteomicAge (Hamilton)	Atrial fibrillation	Age+Sex+Competitor	385	0.728165
MetAgeFormer vs ProteomicAge (Hamilton)	Atrial fibrillation	Age+Sex+Competitor	386	0.739566
MetAgeFormer vs ProteomicAge (Hamilton)	Atrial fibrillation	Age+Sex+Competitor	387	0.688223
MetAgeFormer vs ProteomicAge (Hamilton)	Atrial fibrillation	Age+Sex+Competitor	388	0.733747
MetAgeFormer vs ProteomicAge (Hamilton)	Atrial fibrillation	Age+Sex+Competitor	389	0.736745
MetAgeFormer vs ProteomicAge (Hamilton)	Atrial fibrillation	Age+Sex+Competitor	390	0.722089
MetAgeFormer vs ProteomicAge (Hamilton)	Atrial fibrillation	Age+Sex+Competitor	391	0.724625
MetAgeFormer vs ProteomicAge (Hamilton)	Atrial fibrillation	Age+Sex+Competitor	392	0.677054
MetAgeFormer vs ProteomicAge (Hamilton)	Atrial fibrillation	Age+Sex+Competitor	393	0.709038
MetAgeFormer vs ProteomicAge (Hamilton)	Atrial fibrillation	Age+Sex+Competitor	394	0.706431
MetAgeFormer vs ProteomicAge (Hamilton)	Atrial fibrillation	Age+Sex+Competitor	395	0.729574
MetAgeFormer vs ProteomicAge (Hamilton)	Atrial fibrillation	Age+Sex+Competitor	396	0.72396
MetAgeFormer vs ProteomicAge (Hamilton)	Atrial fibrillation	Age+Sex+Competitor	397	0.740924
MetAgeFormer vs ProteomicAge (Hamilton)	Atrial fibrillation	Age+Sex+Competitor	398	0.705463
MetAgeFormer vs ProteomicAge (Hamilton)	Atrial fibrillation	Age+Sex+Competitor	399	0.701415
MetAgeFormer vs ProteomicAge (Hamilton)	Atrial fibrillation	Age+Sex+Competitor	400	0.692252
MetAgeFormer vs ProteomicAge (Hamilton)	Atrial fibrillation	Age+Sex+Competitor	401	0.717888
MetAgeFormer vs ProteomicAge (Hamilton)	Atrial fibrillation	Age+Sex+Competitor	402	0.729962
MetAgeFormer vs ProteomicAge (Hamilton)	Atrial fibrillation	Age+Sex+Competitor	403	0.728343
MetAgeFormer vs ProteomicAge (Hamilton)	Atrial fibrillation	Age+Sex+Competitor	404	0.689111
MetAgeFormer vs ProteomicAge (Hamilton)	Atrial fibrillation	Age+Sex+Competitor	405	0.708077
MetAgeFormer vs ProteomicAge (Hamilton)	Atrial fibrillation	Age+Sex+Competitor	406	0.712193
MetAgeFormer vs ProteomicAge (Hamilton)	Atrial fibrillation	Age+Sex+Competitor	407	0.699379
MetAgeFormer vs ProteomicAge (Hamilton)	Atrial fibrillation	Age+Sex+Competitor	408	0.717717
MetAgeFormer vs ProteomicAge (Hamilton)	Atrial fibrillation	Age+Sex+Competitor	409	0.716218
MetAgeFormer vs ProteomicAge (Hamilton)	Atrial fibrillation	Age+Sex+Competitor	410	0.723505
MetAgeFormer vs ProteomicAge (Hamilton)	Atrial fibrillation	Age+Sex+Competitor	411	0.717246
MetAgeFormer vs ProteomicAge (Hamilton)	Atrial fibrillation	Age+Sex+Competitor	412	0.723544
MetAgeFormer vs ProteomicAge (Hamilton)	Atrial fibrillation	Age+Sex+Competitor	413	0.715238
MetAgeFormer vs ProteomicAge (Hamilton)	Atrial fibrillation	Age+Sex+Competitor	414	0.710285
MetAgeFormer vs ProteomicAge (Hamilton)	Atrial fibrillation	Age+Sex+Competitor	415	0.732586
MetAgeFormer vs ProteomicAge (Hamilton)	Atrial fibrillation	Age+Sex+Competitor	416	0.733331
MetAgeFormer vs ProteomicAge (Hamilton)	Atrial fibrillation	Age+Sex+Competitor	417	0.729458
MetAgeFormer vs ProteomicAge (Hamilton)	Atrial fibrillation	Age+Sex+Competitor	418	0.705224
MetAgeFormer vs ProteomicAge (Hamilton)	Atrial fibrillation	Age+Sex+Competitor	419	0.680648
MetAgeFormer vs ProteomicAge (Hamilton)	Atrial fibrillation	Age+Sex+Competitor	420	0.721463
MetAgeFormer vs ProteomicAge (Hamilton)	Atrial fibrillation	Age+Sex+Competitor	421	0.657961
MetAgeFormer vs ProteomicAge (Hamilton)	Atrial fibrillation	Age+Sex+Competitor	422	0.776287
MetAgeFormer vs ProteomicAge (Hamilton)	Atrial fibrillation	Age+Sex+Competitor	423	0.746764
MetAgeFormer vs ProteomicAge (Hamilton)	Atrial fibrillation	Age+Sex+Competitor	424	0.724489
MetAgeFormer vs ProteomicAge (Hamilton)	Atrial fibrillation	Age+Sex+Competitor	425	0.70359
MetAgeFormer vs ProteomicAge (Hamilton)	Atrial fibrillation	Age+Sex+Competitor	426	0.710074
MetAgeFormer vs ProteomicAge (Hamilton)	Atrial fibrillation	Age+Sex+Competitor	427	0.737123
MetAgeFormer vs ProteomicAge (Hamilton)	Atrial fibrillation	Age+Sex+Competitor	428	0.701402
MetAgeFormer vs ProteomicAge (Hamilton)	Atrial fibrillation	Age+Sex+Competitor	429	0.682908
MetAgeFormer vs ProteomicAge (Hamilton)	Atrial fibrillation	Age+Sex+Competitor	430	0.68672
MetAgeFormer vs ProteomicAge (Hamilton)	Atrial fibrillation	Age+Sex+Competitor	431	0.666594
MetAgeFormer vs ProteomicAge (Hamilton)	Atrial fibrillation	Age+Sex+Competitor	432	0.712437
MetAgeFormer vs ProteomicAge (Hamilton)	Atrial fibrillation	Age+Sex+Competitor	433	0.734854
MetAgeFormer vs ProteomicAge (Hamilton)	Atrial fibrillation	Age+Sex+Competitor	434	0.709892
MetAgeFormer vs ProteomicAge (Hamilton)	Atrial fibrillation	Age+Sex+Competitor	435	0.716534
MetAgeFormer vs ProteomicAge (Hamilton)	Atrial fibrillation	Age+Sex+Competitor	436	0.725967
MetAgeFormer vs ProteomicAge (Hamilton)	Atrial fibrillation	Age+Sex+Competitor	437	0.718735
MetAgeFormer vs ProteomicAge (Hamilton)	Atrial fibrillation	Age+Sex+Competitor	438	0.712987
MetAgeFormer vs ProteomicAge (Hamilton)	Atrial fibrillation	Age+Sex+Competitor	439	0.706188
MetAgeFormer vs ProteomicAge (Hamilton)	Atrial fibrillation	Age+Sex+Competitor	440	0.737463
MetAgeFormer vs ProteomicAge (Hamilton)	Atrial fibrillation	Age+Sex+Competitor	441	0.682015
MetAgeFormer vs ProteomicAge (Hamilton)	Atrial fibrillation	Age+Sex+Competitor	442	0.711947
MetAgeFormer vs ProteomicAge (Hamilton)	Atrial fibrillation	Age+Sex+Competitor	443	0.676939
MetAgeFormer vs ProteomicAge (Hamilton)	Atrial fibrillation	Age+Sex+Competitor	444	0.734388
MetAgeFormer vs ProteomicAge (Hamilton)	Atrial fibrillation	Age+Sex+Competitor	445	0.748674
MetAgeFormer vs ProteomicAge (Hamilton)	Atrial fibrillation	Age+Sex+Competitor	446	0.7309
MetAgeFormer vs ProteomicAge (Hamilton)	Atrial fibrillation	Age+Sex+Competitor	447	0.687946
MetAgeFormer vs ProteomicAge (Hamilton)	Atrial fibrillation	Age+Sex+Competitor	448	0.720742
MetAgeFormer vs ProteomicAge (Hamilton)	Atrial fibrillation	Age+Sex+Competitor	449	0.721313
MetAgeFormer vs ProteomicAge (Hamilton)	Atrial fibrillation	Age+Sex+Competitor	450	0.704768
MetAgeFormer vs ProteomicAge (Hamilton)	Atrial fibrillation	Age+Sex+Competitor	451	0.731284
MetAgeFormer vs ProteomicAge (Hamilton)	Atrial fibrillation	Age+Sex+Competitor	452	0.738076
MetAgeFormer vs ProteomicAge (Hamilton)	Atrial fibrillation	Age+Sex+Competitor	453	0.730015
MetAgeFormer vs ProteomicAge (Hamilton)	Atrial fibrillation	Age+Sex+Competitor	454	0.688102
MetAgeFormer vs ProteomicAge (Hamilton)	Atrial fibrillation	Age+Sex+Competitor	455	0.700501
MetAgeFormer vs ProteomicAge (Hamilton)	Atrial fibrillation	Age+Sex+Competitor	456	0.721856
MetAgeFormer vs ProteomicAge (Hamilton)	Atrial fibrillation	Age+Sex+Competitor	457	0.670016
MetAgeFormer vs ProteomicAge (Hamilton)	Atrial fibrillation	Age+Sex+Competitor	458	0.736764
MetAgeFormer vs ProteomicAge (Hamilton)	Atrial fibrillation	Age+Sex+Competitor	459	0.69761
MetAgeFormer vs ProteomicAge (Hamilton)	Atrial fibrillation	Age+Sex+Competitor	460	0.735297
MetAgeFormer vs ProteomicAge (Hamilton)	Atrial fibrillation	Age+Sex+Competitor	461	0.728854
MetAgeFormer vs ProteomicAge (Hamilton)	Atrial fibrillation	Age+Sex+Competitor	462	0.765378
MetAgeFormer vs ProteomicAge (Hamilton)	Atrial fibrillation	Age+Sex+Competitor	463	0.695925
MetAgeFormer vs ProteomicAge (Hamilton)	Atrial fibrillation	Age+Sex+Competitor	464	0.718954
MetAgeFormer vs ProteomicAge (Hamilton)	Atrial fibrillation	Age+Sex+Competitor	465	0.69498
MetAgeFormer vs ProteomicAge (Hamilton)	Atrial fibrillation	Age+Sex+Competitor	466	0.705868
MetAgeFormer vs ProteomicAge (Hamilton)	Atrial fibrillation	Age+Sex+Competitor	467	0.742526
MetAgeFormer vs ProteomicAge (Hamilton)	Atrial fibrillation	Age+Sex+Competitor	468	0.752031
MetAgeFormer vs ProteomicAge (Hamilton)	Atrial fibrillation	Age+Sex+Competitor	469	0.741413
MetAgeFormer vs ProteomicAge (Hamilton)	Atrial fibrillation	Age+Sex+Competitor	470	0.746976
MetAgeFormer vs ProteomicAge (Hamilton)	Atrial fibrillation	Age+Sex+Competitor	471	0.736698
MetAgeFormer vs ProteomicAge (Hamilton)	Atrial fibrillation	Age+Sex+Competitor	472	0.694086
MetAgeFormer vs ProteomicAge (Hamilton)	Atrial fibrillation	Age+Sex+Competitor	473	0.732792
MetAgeFormer vs ProteomicAge (Hamilton)	Atrial fibrillation	Age+Sex+Competitor	474	0.702145
MetAgeFormer vs ProteomicAge (Hamilton)	Atrial fibrillation	Age+Sex+Competitor	475	0.691632
MetAgeFormer vs ProteomicAge (Hamilton)	Atrial fibrillation	Age+Sex+Competitor	476	0.714886
MetAgeFormer vs ProteomicAge (Hamilton)	Atrial fibrillation	Age+Sex+Competitor	477	0.743651
MetAgeFormer vs ProteomicAge (Hamilton)	Atrial fibrillation	Age+Sex+Competitor	478	0.688726
MetAgeFormer vs ProteomicAge (Hamilton)	Atrial fibrillation	Age+Sex+Competitor	479	0.693415
MetAgeFormer vs ProteomicAge (Hamilton)	Atrial fibrillation	Age+Sex+Competitor	480	0.711289
MetAgeFormer vs ProteomicAge (Hamilton)	Atrial fibrillation	Age+Sex+Competitor	481	0.692181
MetAgeFormer vs ProteomicAge (Hamilton)	Atrial fibrillation	Age+Sex+Competitor	482	0.703973
MetAgeFormer vs ProteomicAge (Hamilton)	Atrial fibrillation	Age+Sex+Competitor	483	0.71974
MetAgeFormer vs ProteomicAge (Hamilton)	Atrial fibrillation	Age+Sex+Competitor	484	0.707208
MetAgeFormer vs ProteomicAge (Hamilton)	Atrial fibrillation	Age+Sex+Competitor	485	0.698138
MetAgeFormer vs ProteomicAge (Hamilton)	Atrial fibrillation	Age+Sex+Competitor	486	0.748168
MetAgeFormer vs ProteomicAge (Hamilton)	Atrial fibrillation	Age+Sex+Competitor	487	0.722781
MetAgeFormer vs ProteomicAge (Hamilton)	Atrial fibrillation	Age+Sex+Competitor	488	0.701514
MetAgeFormer vs ProteomicAge (Hamilton)	Atrial fibrillation	Age+Sex+Competitor	489	0.693379
MetAgeFormer vs ProteomicAge (Hamilton)	Atrial fibrillation	Age+Sex+Competitor	490	0.751101
MetAgeFormer vs ProteomicAge (Hamilton)	Atrial fibrillation	Age+Sex+Competitor	491	0.719361
MetAgeFormer vs ProteomicAge (Hamilton)	Atrial fibrillation	Age+Sex+Competitor	492	0.702984
MetAgeFormer vs ProteomicAge (Hamilton)	Atrial fibrillation	Age+Sex+Competitor	493	0.660181
MetAgeFormer vs ProteomicAge (Hamilton)	Atrial fibrillation	Age+Sex+Competitor	494	0.7292
MetAgeFormer vs ProteomicAge (Hamilton)	Atrial fibrillation	Age+Sex+Competitor	495	0.75125
MetAgeFormer vs ProteomicAge (Hamilton)	Atrial fibrillation	Age+Sex+Competitor	496	0.698165
MetAgeFormer vs ProteomicAge (Hamilton)	Atrial fibrillation	Age+Sex+Competitor	497	0.654935
MetAgeFormer vs ProteomicAge (Hamilton)	Atrial fibrillation	Age+Sex+Competitor	498	0.701061
MetAgeFormer vs ProteomicAge (Hamilton)	Atrial fibrillation	Age+Sex+Competitor	499	0.726372
MetAgeFormer vs ProteomicAge (Hamilton)	Atrial fibrillation	Age+Sex+Competitor	500	0.709366
MetAgeFormer vs ProteomicAge (Hamilton)	Atrial fibrillation	Age+Sex+Competitor	501	0.759799
MetAgeFormer vs ProteomicAge (Hamilton)	Atrial fibrillation	Age+Sex+Competitor	502	0.735155
MetAgeFormer vs ProteomicAge (Hamilton)	Atrial fibrillation	Age+Sex+Competitor	503	0.728944
MetAgeFormer vs ProteomicAge (Hamilton)	Atrial fibrillation	Age+Sex+Competitor	504	0.729429
MetAgeFormer vs ProteomicAge (Hamilton)	Atrial fibrillation	Age+Sex+Competitor	505	0.704667
MetAgeFormer vs ProteomicAge (Hamilton)	Atrial fibrillation	Age+Sex+Competitor	506	0.726892
MetAgeFormer vs ProteomicAge (Hamilton)	Atrial fibrillation	Age+Sex+Competitor	507	0.712328
MetAgeFormer vs ProteomicAge (Hamilton)	Atrial fibrillation	Age+Sex+Competitor	508	0.733057
MetAgeFormer vs ProteomicAge (Hamilton)	Atrial fibrillation	Age+Sex+Competitor	509	0.756985
MetAgeFormer vs ProteomicAge (Hamilton)	Atrial fibrillation	Age+Sex+Competitor	510	0.724923
MetAgeFormer vs ProteomicAge (Hamilton)	Atrial fibrillation	Age+Sex+Competitor	511	0.729915
MetAgeFormer vs ProteomicAge (Hamilton)	Atrial fibrillation	Age+Sex+Competitor	512	0.707016
MetAgeFormer vs ProteomicAge (Hamilton)	Atrial fibrillation	Age+Sex+Competitor	513	0.710555
MetAgeFormer vs ProteomicAge (Hamilton)	Atrial fibrillation	Age+Sex+Competitor	514	0.722072
MetAgeFormer vs ProteomicAge (Hamilton)	Atrial fibrillation	Age+Sex+Competitor	515	0.698415
MetAgeFormer vs ProteomicAge (Hamilton)	Atrial fibrillation	Age+Sex+Competitor	516	0.732493
MetAgeFormer vs ProteomicAge (Hamilton)	Atrial fibrillation	Age+Sex+Competitor	517	0.715378
MetAgeFormer vs ProteomicAge (Hamilton)	Atrial fibrillation	Age+Sex+Competitor	518	0.716448
MetAgeFormer vs ProteomicAge (Hamilton)	Atrial fibrillation	Age+Sex+Competitor	519	0.679997
MetAgeFormer vs ProteomicAge (Hamilton)	Atrial fibrillation	Age+Sex+Competitor	520	0.709867
MetAgeFormer vs ProteomicAge (Hamilton)	Atrial fibrillation	Age+Sex+Competitor	521	0.690691
MetAgeFormer vs ProteomicAge (Hamilton)	Atrial fibrillation	Age+Sex+Competitor	522	0.716516
MetAgeFormer vs ProteomicAge (Hamilton)	Atrial fibrillation	Age+Sex+Competitor	523	0.736768
MetAgeFormer vs ProteomicAge (Hamilton)	Atrial fibrillation	Age+Sex+Competitor	524	0.682278
MetAgeFormer vs ProteomicAge (Hamilton)	Atrial fibrillation	Age+Sex+Competitor	525	0.711724
MetAgeFormer vs ProteomicAge (Hamilton)	Atrial fibrillation	Age+Sex+Competitor	526	0.721629
MetAgeFormer vs ProteomicAge (Hamilton)	Atrial fibrillation	Age+Sex+Competitor	527	0.703403
MetAgeFormer vs ProteomicAge (Hamilton)	Atrial fibrillation	Age+Sex+Competitor	528	0.703247
MetAgeFormer vs ProteomicAge (Hamilton)	Atrial fibrillation	Age+Sex+Competitor	529	0.695585
MetAgeFormer vs ProteomicAge (Hamilton)	Atrial fibrillation	Age+Sex+Competitor	530	0.70994
MetAgeFormer vs ProteomicAge (Hamilton)	Atrial fibrillation	Age+Sex+Competitor	531	0.707006
MetAgeFormer vs ProteomicAge (Hamilton)	Atrial fibrillation	Age+Sex+Competitor	532	0.706302
MetAgeFormer vs ProteomicAge (Hamilton)	Atrial fibrillation	Age+Sex+Competitor	533	0.732593
MetAgeFormer vs ProteomicAge (Hamilton)	Atrial fibrillation	Age+Sex+Competitor	534	0.717811
MetAgeFormer vs ProteomicAge (Hamilton)	Atrial fibrillation	Age+Sex+Competitor	535	0.708104
MetAgeFormer vs ProteomicAge (Hamilton)	Atrial fibrillation	Age+Sex+Competitor	536	0.721483
MetAgeFormer vs ProteomicAge (Hamilton)	Atrial fibrillation	Age+Sex+Competitor	537	0.71979
MetAgeFormer vs ProteomicAge (Hamilton)	Atrial fibrillation	Age+Sex+Competitor	538	0.733912
MetAgeFormer vs ProteomicAge (Hamilton)	Atrial fibrillation	Age+Sex+Competitor	539	0.726595
MetAgeFormer vs ProteomicAge (Hamilton)	Atrial fibrillation	Age+Sex+Competitor	540	0.681442
MetAgeFormer vs ProteomicAge (Hamilton)	Atrial fibrillation	Age+Sex+Competitor	541	0.656772
MetAgeFormer vs ProteomicAge (Hamilton)	Atrial fibrillation	Age+Sex+Competitor	542	0.723633
MetAgeFormer vs ProteomicAge (Hamilton)	Atrial fibrillation	Age+Sex+Competitor	543	0.742561
MetAgeFormer vs ProteomicAge (Hamilton)	Atrial fibrillation	Age+Sex+Competitor	544	0.710982
MetAgeFormer vs ProteomicAge (Hamilton)	Atrial fibrillation	Age+Sex+Competitor	545	0.697069
MetAgeFormer vs ProteomicAge (Hamilton)	Atrial fibrillation	Age+Sex+Competitor	546	0.738983
MetAgeFormer vs ProteomicAge (Hamilton)	Atrial fibrillation	Age+Sex+Competitor	547	0.734236
MetAgeFormer vs ProteomicAge (Hamilton)	Atrial fibrillation	Age+Sex+Competitor	548	0.687118
MetAgeFormer vs ProteomicAge (Hamilton)	Atrial fibrillation	Age+Sex+Competitor	549	0.688534
MetAgeFormer vs ProteomicAge (Hamilton)	Atrial fibrillation	Age+Sex+Competitor	550	0.699051
MetAgeFormer vs ProteomicAge (Hamilton)	Atrial fibrillation	Age+Sex+Competitor	551	0.732458
MetAgeFormer vs ProteomicAge (Hamilton)	Atrial fibrillation	Age+Sex+Competitor	552	0.734573
MetAgeFormer vs ProteomicAge (Hamilton)	Atrial fibrillation	Age+Sex+Competitor	553	0.724488
MetAgeFormer vs ProteomicAge (Hamilton)	Atrial fibrillation	Age+Sex+Competitor	554	0.724474
MetAgeFormer vs ProteomicAge (Hamilton)	Atrial fibrillation	Age+Sex+Competitor	555	0.749711
MetAgeFormer vs ProteomicAge (Hamilton)	Atrial fibrillation	Age+Sex+Competitor	556	0.755394
MetAgeFormer vs ProteomicAge (Hamilton)	Atrial fibrillation	Age+Sex+Competitor	557	0.716739
MetAgeFormer vs ProteomicAge (Hamilton)	Atrial fibrillation	Age+Sex+Competitor	558	0.711287
MetAgeFormer vs ProteomicAge (Hamilton)	Atrial fibrillation	Age+Sex+Competitor	559	0.701542
MetAgeFormer vs ProteomicAge (Hamilton)	Atrial fibrillation	Age+Sex+Competitor	560	0.698391
MetAgeFormer vs ProteomicAge (Hamilton)	Atrial fibrillation	Age+Sex+Competitor	561	0.725331
MetAgeFormer vs ProteomicAge (Hamilton)	Atrial fibrillation	Age+Sex+Competitor	562	0.716219
MetAgeFormer vs ProteomicAge (Hamilton)	Atrial fibrillation	Age+Sex+Competitor	563	0.69808
MetAgeFormer vs ProteomicAge (Hamilton)	Atrial fibrillation	Age+Sex+Competitor	564	0.707259
MetAgeFormer vs ProteomicAge (Hamilton)	Atrial fibrillation	Age+Sex+Competitor	565	0.739248
MetAgeFormer vs ProteomicAge (Hamilton)	Atrial fibrillation	Age+Sex+Competitor	566	0.728102
MetAgeFormer vs ProteomicAge (Hamilton)	Atrial fibrillation	Age+Sex+Competitor	567	0.728847
MetAgeFormer vs ProteomicAge (Hamilton)	Atrial fibrillation	Age+Sex+Competitor	568	0.70223
MetAgeFormer vs ProteomicAge (Hamilton)	Atrial fibrillation	Age+Sex+Competitor	569	0.720491
MetAgeFormer vs ProteomicAge (Hamilton)	Atrial fibrillation	Age+Sex+Competitor	570	0.719768
MetAgeFormer vs ProteomicAge (Hamilton)	Atrial fibrillation	Age+Sex+Competitor	571	0.742645
MetAgeFormer vs ProteomicAge (Hamilton)	Atrial fibrillation	Age+Sex+Competitor	572	0.711232
MetAgeFormer vs ProteomicAge (Hamilton)	Atrial fibrillation	Age+Sex+Competitor	573	0.718719
MetAgeFormer vs ProteomicAge (Hamilton)	Atrial fibrillation	Age+Sex+Competitor	574	0.729481
MetAgeFormer vs ProteomicAge (Hamilton)	Atrial fibrillation	Age+Sex+Competitor	575	0.772875
MetAgeFormer vs ProteomicAge (Hamilton)	Atrial fibrillation	Age+Sex+Competitor	576	0.703348
MetAgeFormer vs ProteomicAge (Hamilton)	Atrial fibrillation	Age+Sex+Competitor	577	0.704347
MetAgeFormer vs ProteomicAge (Hamilton)	Atrial fibrillation	Age+Sex+Competitor	578	0.705128
MetAgeFormer vs ProteomicAge (Hamilton)	Atrial fibrillation	Age+Sex+Competitor	579	0.673635
MetAgeFormer vs ProteomicAge (Hamilton)	Atrial fibrillation	Age+Sex+Competitor	580	0.74295
MetAgeFormer vs ProteomicAge (Hamilton)	Atrial fibrillation	Age+Sex+Competitor	581	0.698356
MetAgeFormer vs ProteomicAge (Hamilton)	Atrial fibrillation	Age+Sex+Competitor	582	0.688084
MetAgeFormer vs ProteomicAge (Hamilton)	Atrial fibrillation	Age+Sex+Competitor	583	0.725787
MetAgeFormer vs ProteomicAge (Hamilton)	Atrial fibrillation	Age+Sex+Competitor	584	0.707044
MetAgeFormer vs ProteomicAge (Hamilton)	Atrial fibrillation	Age+Sex+Competitor	585	0.737642
MetAgeFormer vs ProteomicAge (Hamilton)	Atrial fibrillation	Age+Sex+Competitor	586	0.726895
MetAgeFormer vs ProteomicAge (Hamilton)	Atrial fibrillation	Age+Sex+Competitor	587	0.726594
MetAgeFormer vs ProteomicAge (Hamilton)	Atrial fibrillation	Age+Sex+Competitor	588	0.725092
MetAgeFormer vs ProteomicAge (Hamilton)	Atrial fibrillation	Age+Sex+Competitor	589	0.690749
MetAgeFormer vs ProteomicAge (Hamilton)	Atrial fibrillation	Age+Sex+Competitor	590	0.730046
MetAgeFormer vs ProteomicAge (Hamilton)	Atrial fibrillation	Age+Sex+Competitor	591	0.717889
MetAgeFormer vs ProteomicAge (Hamilton)	Atrial fibrillation	Age+Sex+Competitor	592	0.667348
MetAgeFormer vs ProteomicAge (Hamilton)	Atrial fibrillation	Age+Sex+Competitor	593	0.71644
MetAgeFormer vs ProteomicAge (Hamilton)	Atrial fibrillation	Age+Sex+Competitor	594	0.710596
MetAgeFormer vs ProteomicAge (Hamilton)	Atrial fibrillation	Age+Sex+Competitor	595	0.715614
MetAgeFormer vs ProteomicAge (Hamilton)	Atrial fibrillation	Age+Sex+Competitor	596	0.725371
MetAgeFormer vs ProteomicAge (Hamilton)	Atrial fibrillation	Age+Sex+Competitor	597	0.721745
MetAgeFormer vs ProteomicAge (Hamilton)	Atrial fibrillation	Age+Sex+Competitor	598	0.721312
MetAgeFormer vs ProteomicAge (Hamilton)	Atrial fibrillation	Age+Sex+Competitor	599	0.706335
MetAgeFormer vs ProteomicAge (Hamilton)	Atrial fibrillation	Age+Sex+Competitor	600	0.720283
MetAgeFormer vs ProteomicAge (Hamilton)	Atrial fibrillation	Age+Sex+Competitor	601	0.703816
MetAgeFormer vs ProteomicAge (Hamilton)	Atrial fibrillation	Age+Sex+Competitor	602	0.736548
MetAgeFormer vs ProteomicAge (Hamilton)	Atrial fibrillation	Age+Sex+Competitor	603	0.728948
MetAgeFormer vs ProteomicAge (Hamilton)	Atrial fibrillation	Age+Sex+Competitor	604	0.755612
MetAgeFormer vs ProteomicAge (Hamilton)	Atrial fibrillation	Age+Sex+Competitor	605	0.738208
MetAgeFormer vs ProteomicAge (Hamilton)	Atrial fibrillation	Age+Sex+Competitor	606	0.747586
MetAgeFormer vs ProteomicAge (Hamilton)	Atrial fibrillation	Age+Sex+Competitor	607	0.71497
MetAgeFormer vs ProteomicAge (Hamilton)	Atrial fibrillation	Age+Sex+Competitor	608	0.702339
MetAgeFormer vs ProteomicAge (Hamilton)	Atrial fibrillation	Age+Sex+Competitor	609	0.702581
MetAgeFormer vs ProteomicAge (Hamilton)	Atrial fibrillation	Age+Sex+Competitor	610	0.695655
MetAgeFormer vs ProteomicAge (Hamilton)	Atrial fibrillation	Age+Sex+Competitor	611	0.73219
MetAgeFormer vs ProteomicAge (Hamilton)	Atrial fibrillation	Age+Sex+Competitor	612	0.762586
MetAgeFormer vs ProteomicAge (Hamilton)	Atrial fibrillation	Age+Sex+Competitor	613	0.681179
MetAgeFormer vs ProteomicAge (Hamilton)	Atrial fibrillation	Age+Sex+Competitor	614	0.688667
MetAgeFormer vs ProteomicAge (Hamilton)	Atrial fibrillation	Age+Sex+Competitor	615	0.722238
MetAgeFormer vs ProteomicAge (Hamilton)	Atrial fibrillation	Age+Sex+Competitor	616	0.741657
MetAgeFormer vs ProteomicAge (Hamilton)	Atrial fibrillation	Age+Sex+Competitor	617	0.73667
MetAgeFormer vs ProteomicAge (Hamilton)	Atrial fibrillation	Age+Sex+Competitor	618	0.691066
MetAgeFormer vs ProteomicAge (Hamilton)	Atrial fibrillation	Age+Sex+Competitor	619	0.726905
MetAgeFormer vs ProteomicAge (Hamilton)	Atrial fibrillation	Age+Sex+Competitor	620	0.719467
MetAgeFormer vs ProteomicAge (Hamilton)	Atrial fibrillation	Age+Sex+Competitor	621	0.714097
MetAgeFormer vs ProteomicAge (Hamilton)	Atrial fibrillation	Age+Sex+Competitor	622	0.695812
MetAgeFormer vs ProteomicAge (Hamilton)	Atrial fibrillation	Age+Sex+Competitor	623	0.691383
MetAgeFormer vs ProteomicAge (Hamilton)	Atrial fibrillation	Age+Sex+Competitor	624	0.708329
MetAgeFormer vs ProteomicAge (Hamilton)	Atrial fibrillation	Age+Sex+Competitor	625	0.704342
MetAgeFormer vs ProteomicAge (Hamilton)	Atrial fibrillation	Age+Sex+Competitor	626	0.719101
MetAgeFormer vs ProteomicAge (Hamilton)	Atrial fibrillation	Age+Sex+Competitor	627	0.713866
MetAgeFormer vs ProteomicAge (Hamilton)	Atrial fibrillation	Age+Sex+Competitor	628	0.694859
MetAgeFormer vs ProteomicAge (Hamilton)	Atrial fibrillation	Age+Sex+Competitor	629	0.701761
MetAgeFormer vs ProteomicAge (Hamilton)	Atrial fibrillation	Age+Sex+Competitor	630	0.705775
MetAgeFormer vs ProteomicAge (Hamilton)	Atrial fibrillation	Age+Sex+Competitor	631	0.727551
MetAgeFormer vs ProteomicAge (Hamilton)	Atrial fibrillation	Age+Sex+Competitor	632	0.739708
MetAgeFormer vs ProteomicAge (Hamilton)	Atrial fibrillation	Age+Sex+Competitor	633	0.7175
MetAgeFormer vs ProteomicAge (Hamilton)	Atrial fibrillation	Age+Sex+Competitor	634	0.694874
MetAgeFormer vs ProteomicAge (Hamilton)	Atrial fibrillation	Age+Sex+Competitor	635	0.728557
MetAgeFormer vs ProteomicAge (Hamilton)	Atrial fibrillation	Age+Sex+Competitor	636	0.723164
MetAgeFormer vs ProteomicAge (Hamilton)	Atrial fibrillation	Age+Sex+Competitor	637	0.692973
MetAgeFormer vs ProteomicAge (Hamilton)	Atrial fibrillation	Age+Sex+Competitor	638	0.713353
MetAgeFormer vs ProteomicAge (Hamilton)	Atrial fibrillation	Age+Sex+Competitor	639	0.721784
MetAgeFormer vs ProteomicAge (Hamilton)	Atrial fibrillation	Age+Sex+Competitor	640	0.69854
MetAgeFormer vs ProteomicAge (Hamilton)	Atrial fibrillation	Age+Sex+Competitor	641	0.704444
MetAgeFormer vs ProteomicAge (Hamilton)	Atrial fibrillation	Age+Sex+Competitor	642	0.745222
MetAgeFormer vs ProteomicAge (Hamilton)	Atrial fibrillation	Age+Sex+Competitor	643	0.715193
MetAgeFormer vs ProteomicAge (Hamilton)	Atrial fibrillation	Age+Sex+Competitor	644	0.707296
MetAgeFormer vs ProteomicAge (Hamilton)	Atrial fibrillation	Age+Sex+Competitor	645	0.666277
MetAgeFormer vs ProteomicAge (Hamilton)	Atrial fibrillation	Age+Sex+Competitor	646	0.716463
MetAgeFormer vs ProteomicAge (Hamilton)	Atrial fibrillation	Age+Sex+Competitor	647	0.724867
MetAgeFormer vs ProteomicAge (Hamilton)	Atrial fibrillation	Age+Sex+Competitor	648	0.718677
MetAgeFormer vs ProteomicAge (Hamilton)	Atrial fibrillation	Age+Sex+Competitor	649	0.708492
MetAgeFormer vs ProteomicAge (Hamilton)	Atrial fibrillation	Age+Sex+Competitor	650	0.712952
MetAgeFormer vs ProteomicAge (Hamilton)	Atrial fibrillation	Age+Sex+Competitor	651	0.697806
MetAgeFormer vs ProteomicAge (Hamilton)	Atrial fibrillation	Age+Sex+Competitor	652	0.713116
MetAgeFormer vs ProteomicAge (Hamilton)	Atrial fibrillation	Age+Sex+Competitor	653	0.708251
MetAgeFormer vs ProteomicAge (Hamilton)	Atrial fibrillation	Age+Sex+Competitor	654	0.660098
MetAgeFormer vs ProteomicAge (Hamilton)	Atrial fibrillation	Age+Sex+Competitor	655	0.695567
MetAgeFormer vs ProteomicAge (Hamilton)	Atrial fibrillation	Age+Sex+Competitor	656	0.749601
MetAgeFormer vs ProteomicAge (Hamilton)	Atrial fibrillation	Age+Sex+Competitor	657	0.706185
MetAgeFormer vs ProteomicAge (Hamilton)	Atrial fibrillation	Age+Sex+Competitor	658	0.749863
MetAgeFormer vs ProteomicAge (Hamilton)	Atrial fibrillation	Age+Sex+Competitor	659	0.697265
MetAgeFormer vs ProteomicAge (Hamilton)	Atrial fibrillation	Age+Sex+Competitor	660	0.700835
MetAgeFormer vs ProteomicAge (Hamilton)	Atrial fibrillation	Age+Sex+Competitor	661	0.723146
MetAgeFormer vs ProteomicAge (Hamilton)	Atrial fibrillation	Age+Sex+Competitor	662	0.736301
MetAgeFormer vs ProteomicAge (Hamilton)	Atrial fibrillation	Age+Sex+Competitor	663	0.6954
MetAgeFormer vs ProteomicAge (Hamilton)	Atrial fibrillation	Age+Sex+Competitor	664	0.7234
MetAgeFormer vs ProteomicAge (Hamilton)	Atrial fibrillation	Age+Sex+Competitor	665	0.716712
MetAgeFormer vs ProteomicAge (Hamilton)	Atrial fibrillation	Age+Sex+Competitor	666	0.722246
MetAgeFormer vs ProteomicAge (Hamilton)	Atrial fibrillation	Age+Sex+Competitor	667	0.765317
MetAgeFormer vs ProteomicAge (Hamilton)	Atrial fibrillation	Age+Sex+Competitor	668	0.722427
MetAgeFormer vs ProteomicAge (Hamilton)	Atrial fibrillation	Age+Sex+Competitor	669	0.732972
MetAgeFormer vs ProteomicAge (Hamilton)	Atrial fibrillation	Age+Sex+Competitor	670	0.70659
MetAgeFormer vs ProteomicAge (Hamilton)	Atrial fibrillation	Age+Sex+Competitor	671	0.716684
MetAgeFormer vs ProteomicAge (Hamilton)	Atrial fibrillation	Age+Sex+Competitor	672	0.715652
MetAgeFormer vs ProteomicAge (Hamilton)	Atrial fibrillation	Age+Sex+Competitor	673	0.718178
MetAgeFormer vs ProteomicAge (Hamilton)	Atrial fibrillation	Age+Sex+Competitor	674	0.742139
MetAgeFormer vs ProteomicAge (Hamilton)	Atrial fibrillation	Age+Sex+Competitor	675	0.706279
MetAgeFormer vs ProteomicAge (Hamilton)	Atrial fibrillation	Age+Sex+Competitor	676	0.742831
MetAgeFormer vs ProteomicAge (Hamilton)	Atrial fibrillation	Age+Sex+Competitor	677	0.714165
MetAgeFormer vs ProteomicAge (Hamilton)	Atrial fibrillation	Age+Sex+Competitor	678	0.722486
MetAgeFormer vs ProteomicAge (Hamilton)	Atrial fibrillation	Age+Sex+Competitor	679	0.729271
MetAgeFormer vs ProteomicAge (Hamilton)	Atrial fibrillation	Age+Sex+Competitor	680	0.725638
MetAgeFormer vs ProteomicAge (Hamilton)	Atrial fibrillation	Age+Sex+Competitor	681	0.717006
MetAgeFormer vs ProteomicAge (Hamilton)	Atrial fibrillation	Age+Sex+Competitor	682	0.711936
MetAgeFormer vs ProteomicAge (Hamilton)	Atrial fibrillation	Age+Sex+Competitor	683	0.730069
MetAgeFormer vs ProteomicAge (Hamilton)	Atrial fibrillation	Age+Sex+Competitor	684	0.720796
MetAgeFormer vs ProteomicAge (Hamilton)	Atrial fibrillation	Age+Sex+Competitor	685	0.713893
MetAgeFormer vs ProteomicAge (Hamilton)	Atrial fibrillation	Age+Sex+Competitor	686	0.732861
MetAgeFormer vs ProteomicAge (Hamilton)	Atrial fibrillation	Age+Sex+Competitor	687	0.71586
MetAgeFormer vs ProteomicAge (Hamilton)	Atrial fibrillation	Age+Sex+Competitor	688	0.708735
MetAgeFormer vs ProteomicAge (Hamilton)	Atrial fibrillation	Age+Sex+Competitor	689	0.717483
MetAgeFormer vs ProteomicAge (Hamilton)	Atrial fibrillation	Age+Sex+Competitor	690	0.700223
MetAgeFormer vs ProteomicAge (Hamilton)	Atrial fibrillation	Age+Sex+Competitor	691	0.757134
MetAgeFormer vs ProteomicAge (Hamilton)	Atrial fibrillation	Age+Sex+Competitor	692	0.690413
MetAgeFormer vs ProteomicAge (Hamilton)	Atrial fibrillation	Age+Sex+Competitor	693	0.746817
MetAgeFormer vs ProteomicAge (Hamilton)	Atrial fibrillation	Age+Sex+Competitor	694	0.694288
MetAgeFormer vs ProteomicAge (Hamilton)	Atrial fibrillation	Age+Sex+Competitor	695	0.71082
MetAgeFormer vs ProteomicAge (Hamilton)	Atrial fibrillation	Age+Sex+Competitor	696	0.6963
MetAgeFormer vs ProteomicAge (Hamilton)	Atrial fibrillation	Age+Sex+Competitor	697	0.698263
MetAgeFormer vs ProteomicAge (Hamilton)	Atrial fibrillation	Age+Sex+Competitor	698	0.732453
MetAgeFormer vs ProteomicAge (Hamilton)	Atrial fibrillation	Age+Sex+Competitor	699	0.748941
MetAgeFormer vs ProteomicAge (Hamilton)	Atrial fibrillation	Age+Sex+Competitor	700	0.722225
MetAgeFormer vs ProteomicAge (Hamilton)	Atrial fibrillation	Age+Sex+Competitor	701	0.709253
MetAgeFormer vs ProteomicAge (Hamilton)	Atrial fibrillation	Age+Sex+Competitor	702	0.726811
MetAgeFormer vs ProteomicAge (Hamilton)	Atrial fibrillation	Age+Sex+Competitor	703	0.710986
MetAgeFormer vs ProteomicAge (Hamilton)	Atrial fibrillation	Age+Sex+Competitor	704	0.721703
MetAgeFormer vs ProteomicAge (Hamilton)	Atrial fibrillation	Age+Sex+Competitor	705	0.713774
MetAgeFormer vs ProteomicAge (Hamilton)	Atrial fibrillation	Age+Sex+Competitor	706	0.70752
MetAgeFormer vs ProteomicAge (Hamilton)	Atrial fibrillation	Age+Sex+Competitor	707	0.730267
MetAgeFormer vs ProteomicAge (Hamilton)	Atrial fibrillation	Age+Sex+Competitor	708	0.723263
MetAgeFormer vs ProteomicAge (Hamilton)	Atrial fibrillation	Age+Sex+Competitor	709	0.738649
MetAgeFormer vs ProteomicAge (Hamilton)	Atrial fibrillation	Age+Sex+Competitor	710	0.709038
MetAgeFormer vs ProteomicAge (Hamilton)	Atrial fibrillation	Age+Sex+Competitor	711	0.698636
MetAgeFormer vs ProteomicAge (Hamilton)	Atrial fibrillation	Age+Sex+Competitor	712	0.717637
MetAgeFormer vs ProteomicAge (Hamilton)	Atrial fibrillation	Age+Sex+Competitor	713	0.707624
MetAgeFormer vs ProteomicAge (Hamilton)	Atrial fibrillation	Age+Sex+Competitor	714	0.727617
MetAgeFormer vs ProteomicAge (Hamilton)	Atrial fibrillation	Age+Sex+Competitor	715	0.738148
MetAgeFormer vs ProteomicAge (Hamilton)	Atrial fibrillation	Age+Sex+Competitor	716	0.722512
MetAgeFormer vs ProteomicAge (Hamilton)	Atrial fibrillation	Age+Sex+Competitor	717	0.733289
MetAgeFormer vs ProteomicAge (Hamilton)	Atrial fibrillation	Age+Sex+Competitor	718	0.730461
MetAgeFormer vs ProteomicAge (Hamilton)	Atrial fibrillation	Age+Sex+Competitor	719	0.745601
MetAgeFormer vs ProteomicAge (Hamilton)	Atrial fibrillation	Age+Sex+Competitor	720	0.719188
MetAgeFormer vs ProteomicAge (Hamilton)	Atrial fibrillation	Age+Sex+Competitor	721	0.74789
MetAgeFormer vs ProteomicAge (Hamilton)	Atrial fibrillation	Age+Sex+Competitor	722	0.723459
MetAgeFormer vs ProteomicAge (Hamilton)	Atrial fibrillation	Age+Sex+Competitor	723	0.702423
MetAgeFormer vs ProteomicAge (Hamilton)	Atrial fibrillation	Age+Sex+Competitor	724	0.694896
MetAgeFormer vs ProteomicAge (Hamilton)	Atrial fibrillation	Age+Sex+Competitor	725	0.727175
MetAgeFormer vs ProteomicAge (Hamilton)	Atrial fibrillation	Age+Sex+Competitor	726	0.700664
MetAgeFormer vs ProteomicAge (Hamilton)	Atrial fibrillation	Age+Sex+Competitor	727	0.759668
MetAgeFormer vs ProteomicAge (Hamilton)	Atrial fibrillation	Age+Sex+Competitor	728	0.702353
MetAgeFormer vs ProteomicAge (Hamilton)	Atrial fibrillation	Age+Sex+Competitor	729	0.658409
MetAgeFormer vs ProteomicAge (Hamilton)	Atrial fibrillation	Age+Sex+Competitor	730	0.71553
MetAgeFormer vs ProteomicAge (Hamilton)	Atrial fibrillation	Age+Sex+Competitor	731	0.704246
MetAgeFormer vs ProteomicAge (Hamilton)	Atrial fibrillation	Age+Sex+Competitor	732	0.718318
MetAgeFormer vs ProteomicAge (Hamilton)	Atrial fibrillation	Age+Sex+Competitor	733	0.702045
MetAgeFormer vs ProteomicAge (Hamilton)	Atrial fibrillation	Age+Sex+Competitor	734	0.707092
MetAgeFormer vs ProteomicAge (Hamilton)	Atrial fibrillation	Age+Sex+Competitor	735	0.718344
MetAgeFormer vs ProteomicAge (Hamilton)	Atrial fibrillation	Age+Sex+Competitor	736	0.737078
MetAgeFormer vs ProteomicAge (Hamilton)	Atrial fibrillation	Age+Sex+Competitor	737	0.7511
MetAgeFormer vs ProteomicAge (Hamilton)	Atrial fibrillation	Age+Sex+Competitor	738	0.718035
MetAgeFormer vs ProteomicAge (Hamilton)	Atrial fibrillation	Age+Sex+Competitor	739	0.707229
MetAgeFormer vs ProteomicAge (Hamilton)	Atrial fibrillation	Age+Sex+Competitor	740	0.70595
MetAgeFormer vs ProteomicAge (Hamilton)	Atrial fibrillation	Age+Sex+Competitor	741	0.667121
MetAgeFormer vs ProteomicAge (Hamilton)	Atrial fibrillation	Age+Sex+Competitor	742	0.724281
MetAgeFormer vs ProteomicAge (Hamilton)	Atrial fibrillation	Age+Sex+Competitor	743	0.739826
MetAgeFormer vs ProteomicAge (Hamilton)	Atrial fibrillation	Age+Sex+Competitor	744	0.725345
MetAgeFormer vs ProteomicAge (Hamilton)	Atrial fibrillation	Age+Sex+Competitor	745	0.710929
MetAgeFormer vs ProteomicAge (Hamilton)	Atrial fibrillation	Age+Sex+Competitor	746	0.733168
MetAgeFormer vs ProteomicAge (Hamilton)	Atrial fibrillation	Age+Sex+Competitor	747	0.678799
MetAgeFormer vs ProteomicAge (Hamilton)	Atrial fibrillation	Age+Sex+Competitor	748	0.717466
MetAgeFormer vs ProteomicAge (Hamilton)	Atrial fibrillation	Age+Sex+Competitor	749	0.703198
MetAgeFormer vs ProteomicAge (Hamilton)	Atrial fibrillation	Age+Sex+Competitor	750	0.709713
MetAgeFormer vs ProteomicAge (Hamilton)	Atrial fibrillation	Age+Sex+Competitor	751	0.707176
MetAgeFormer vs ProteomicAge (Hamilton)	Atrial fibrillation	Age+Sex+Competitor	752	0.732333
MetAgeFormer vs ProteomicAge (Hamilton)	Atrial fibrillation	Age+Sex+Competitor	753	0.722756
MetAgeFormer vs ProteomicAge (Hamilton)	Atrial fibrillation	Age+Sex+Competitor	754	0.729164
MetAgeFormer vs ProteomicAge (Hamilton)	Atrial fibrillation	Age+Sex+Competitor	755	0.72211
MetAgeFormer vs ProteomicAge (Hamilton)	Atrial fibrillation	Age+Sex+Competitor	756	0.726466
MetAgeFormer vs ProteomicAge (Hamilton)	Atrial fibrillation	Age+Sex+Competitor	757	0.704317
MetAgeFormer vs ProteomicAge (Hamilton)	Atrial fibrillation	Age+Sex+Competitor	758	0.687307
MetAgeFormer vs ProteomicAge (Hamilton)	Atrial fibrillation	Age+Sex+Competitor	759	0.75783
MetAgeFormer vs ProteomicAge (Hamilton)	Atrial fibrillation	Age+Sex+Competitor	760	0.673852
MetAgeFormer vs ProteomicAge (Hamilton)	Atrial fibrillation	Age+Sex+Competitor	761	0.705601
MetAgeFormer vs ProteomicAge (Hamilton)	Atrial fibrillation	Age+Sex+Competitor	762	0.761868
MetAgeFormer vs ProteomicAge (Hamilton)	Atrial fibrillation	Age+Sex+Competitor	763	0.732242
MetAgeFormer vs ProteomicAge (Hamilton)	Atrial fibrillation	Age+Sex+Competitor	764	0.6806
MetAgeFormer vs ProteomicAge (Hamilton)	Atrial fibrillation	Age+Sex+Competitor	765	0.714224
MetAgeFormer vs ProteomicAge (Hamilton)	Atrial fibrillation	Age+Sex+Competitor	766	0.712455
MetAgeFormer vs ProteomicAge (Hamilton)	Atrial fibrillation	Age+Sex+Competitor	767	0.707267
MetAgeFormer vs ProteomicAge (Hamilton)	Atrial fibrillation	Age+Sex+Competitor	768	0.741829
MetAgeFormer vs ProteomicAge (Hamilton)	Atrial fibrillation	Age+Sex+Competitor	769	0.732704
MetAgeFormer vs ProteomicAge (Hamilton)	Atrial fibrillation	Age+Sex+Competitor	770	0.715368
MetAgeFormer vs ProteomicAge (Hamilton)	Atrial fibrillation	Age+Sex+Competitor	771	0.702775
MetAgeFormer vs ProteomicAge (Hamilton)	Atrial fibrillation	Age+Sex+Competitor	772	0.748488
MetAgeFormer vs ProteomicAge (Hamilton)	Atrial fibrillation	Age+Sex+Competitor	773	0.718623
MetAgeFormer vs ProteomicAge (Hamilton)	Atrial fibrillation	Age+Sex+Competitor	774	0.742544
MetAgeFormer vs ProteomicAge (Hamilton)	Atrial fibrillation	Age+Sex+Competitor	775	0.725744
MetAgeFormer vs ProteomicAge (Hamilton)	Atrial fibrillation	Age+Sex+Competitor	776	0.758017
MetAgeFormer vs ProteomicAge (Hamilton)	Atrial fibrillation	Age+Sex+Competitor	777	0.72468
MetAgeFormer vs ProteomicAge (Hamilton)	Atrial fibrillation	Age+Sex+Competitor	778	0.693245
MetAgeFormer vs ProteomicAge (Hamilton)	Atrial fibrillation	Age+Sex+Competitor	779	0.72524
MetAgeFormer vs ProteomicAge (Hamilton)	Atrial fibrillation	Age+Sex+Competitor	780	0.697795
MetAgeFormer vs ProteomicAge (Hamilton)	Atrial fibrillation	Age+Sex+Competitor	781	0.716683
MetAgeFormer vs ProteomicAge (Hamilton)	Atrial fibrillation	Age+Sex+Competitor	782	0.721342
MetAgeFormer vs ProteomicAge (Hamilton)	Atrial fibrillation	Age+Sex+Competitor	783	0.70794
MetAgeFormer vs ProteomicAge (Hamilton)	Atrial fibrillation	Age+Sex+Competitor	784	0.734492
MetAgeFormer vs ProteomicAge (Hamilton)	Atrial fibrillation	Age+Sex+Competitor	785	0.730258
MetAgeFormer vs ProteomicAge (Hamilton)	Atrial fibrillation	Age+Sex+Competitor	786	0.746958
MetAgeFormer vs ProteomicAge (Hamilton)	Atrial fibrillation	Age+Sex+Competitor	787	0.660717
MetAgeFormer vs ProteomicAge (Hamilton)	Atrial fibrillation	Age+Sex+Competitor	788	0.705424
MetAgeFormer vs ProteomicAge (Hamilton)	Atrial fibrillation	Age+Sex+Competitor	789	0.700202
MetAgeFormer vs ProteomicAge (Hamilton)	Atrial fibrillation	Age+Sex+Competitor	790	0.746408
MetAgeFormer vs ProteomicAge (Hamilton)	Atrial fibrillation	Age+Sex+Competitor	791	0.69888
MetAgeFormer vs ProteomicAge (Hamilton)	Atrial fibrillation	Age+Sex+Competitor	792	0.740197
MetAgeFormer vs ProteomicAge (Hamilton)	Atrial fibrillation	Age+Sex+Competitor	793	0.723194
MetAgeFormer vs ProteomicAge (Hamilton)	Atrial fibrillation	Age+Sex+Competitor	794	0.713687
MetAgeFormer vs ProteomicAge (Hamilton)	Atrial fibrillation	Age+Sex+Competitor	795	0.705554
MetAgeFormer vs ProteomicAge (Hamilton)	Atrial fibrillation	Age+Sex+Competitor	796	0.757345
MetAgeFormer vs ProteomicAge (Hamilton)	Atrial fibrillation	Age+Sex+Competitor	797	0.711992
MetAgeFormer vs ProteomicAge (Hamilton)	Atrial fibrillation	Age+Sex+Competitor	798	0.704498
