## Supplementary material for "Decoding heterogeneous aging clocks and disease risk stratification using MetAgeFormer": Source Data: SourceData_Combined.xlsx (part 21 of 48)

### Sheet: Fig4B_increment_boot (continued)
Comparison_Group	Disease	Model_Spec	Bootstrap	C_Index
MetAgeFormer vs ProteomicAge (Hamilton)	Atrial fibrillation	Age+Sex+Competitor	799	0.713442
MetAgeFormer vs ProteomicAge (Hamilton)	Atrial fibrillation	Age+Sex+Competitor	800	0.721811
MetAgeFormer vs ProteomicAge (Hamilton)	Atrial fibrillation	Age+Sex+Competitor	801	0.748436
MetAgeFormer vs ProteomicAge (Hamilton)	Atrial fibrillation	Age+Sex+Competitor	802	0.711346
MetAgeFormer vs ProteomicAge (Hamilton)	Atrial fibrillation	Age+Sex+Competitor	803	0.751677
MetAgeFormer vs ProteomicAge (Hamilton)	Atrial fibrillation	Age+Sex+Competitor	804	0.690738
MetAgeFormer vs ProteomicAge (Hamilton)	Atrial fibrillation	Age+Sex+Competitor	805	0.699262
MetAgeFormer vs ProteomicAge (Hamilton)	Atrial fibrillation	Age+Sex+Competitor	806	0.721174
MetAgeFormer vs ProteomicAge (Hamilton)	Atrial fibrillation	Age+Sex+Competitor	807	0.717908
MetAgeFormer vs ProteomicAge (Hamilton)	Atrial fibrillation	Age+Sex+Competitor	808	0.750125
MetAgeFormer vs ProteomicAge (Hamilton)	Atrial fibrillation	Age+Sex+Competitor	809	0.746473
MetAgeFormer vs ProteomicAge (Hamilton)	Atrial fibrillation	Age+Sex+Competitor	810	0.744724
MetAgeFormer vs ProteomicAge (Hamilton)	Atrial fibrillation	Age+Sex+Competitor	811	0.715367
MetAgeFormer vs ProteomicAge (Hamilton)	Atrial fibrillation	Age+Sex+Competitor	812	0.719692
MetAgeFormer vs ProteomicAge (Hamilton)	Atrial fibrillation	Age+Sex+Competitor	813	0.725779
MetAgeFormer vs ProteomicAge (Hamilton)	Atrial fibrillation	Age+Sex+Competitor	814	0.714058
MetAgeFormer vs ProteomicAge (Hamilton)	Atrial fibrillation	Age+Sex+Competitor	815	0.738785
MetAgeFormer vs ProteomicAge (Hamilton)	Atrial fibrillation	Age+Sex+Competitor	816	0.730229
MetAgeFormer vs ProteomicAge (Hamilton)	Atrial fibrillation	Age+Sex+Competitor	817	0.722186
MetAgeFormer vs ProteomicAge (Hamilton)	Atrial fibrillation	Age+Sex+Competitor	818	0.750445
MetAgeFormer vs ProteomicAge (Hamilton)	Atrial fibrillation	Age+Sex+Competitor	819	0.743158
MetAgeFormer vs ProteomicAge (Hamilton)	Atrial fibrillation	Age+Sex+Competitor	820	0.683582
MetAgeFormer vs ProteomicAge (Hamilton)	Atrial fibrillation	Age+Sex+Competitor	821	0.712049
MetAgeFormer vs ProteomicAge (Hamilton)	Atrial fibrillation	Age+Sex+Competitor	822	0.705719
MetAgeFormer vs ProteomicAge (Hamilton)	Atrial fibrillation	Age+Sex+Competitor	823	0.70002
MetAgeFormer vs ProteomicAge (Hamilton)	Atrial fibrillation	Age+Sex+Competitor	824	0.691241
MetAgeFormer vs ProteomicAge (Hamilton)	Atrial fibrillation	Age+Sex+Competitor	825	0.75337
MetAgeFormer vs ProteomicAge (Hamilton)	Atrial fibrillation	Age+Sex+Competitor	826	0.720992
MetAgeFormer vs ProteomicAge (Hamilton)	Atrial fibrillation	Age+Sex+Competitor	827	0.719825
MetAgeFormer vs ProteomicAge (Hamilton)	Atrial fibrillation	Age+Sex+Competitor	828	0.722118
MetAgeFormer vs ProteomicAge (Hamilton)	Atrial fibrillation	Age+Sex+Competitor	829	0.70436
MetAgeFormer vs ProteomicAge (Hamilton)	Atrial fibrillation	Age+Sex+Competitor	830	0.709581
MetAgeFormer vs ProteomicAge (Hamilton)	Atrial fibrillation	Age+Sex+Competitor	831	0.699071
MetAgeFormer vs ProteomicAge (Hamilton)	Atrial fibrillation	Age+Sex+Competitor	832	0.728627
MetAgeFormer vs ProteomicAge (Hamilton)	Atrial fibrillation	Age+Sex+Competitor	833	0.742952
MetAgeFormer vs ProteomicAge (Hamilton)	Atrial fibrillation	Age+Sex+Competitor	834	0.722225
MetAgeFormer vs ProteomicAge (Hamilton)	Atrial fibrillation	Age+Sex+Competitor	835	0.756833
MetAgeFormer vs ProteomicAge (Hamilton)	Atrial fibrillation	Age+Sex+Competitor	836	0.760793
MetAgeFormer vs ProteomicAge (Hamilton)	Atrial fibrillation	Age+Sex+Competitor	837	0.721583
MetAgeFormer vs ProteomicAge (Hamilton)	Atrial fibrillation	Age+Sex+Competitor	838	0.732994
MetAgeFormer vs ProteomicAge (Hamilton)	Atrial fibrillation	Age+Sex+Competitor	839	0.693128
MetAgeFormer vs ProteomicAge (Hamilton)	Atrial fibrillation	Age+Sex+Competitor	840	0.715169
MetAgeFormer vs ProteomicAge (Hamilton)	Atrial fibrillation	Age+Sex+Competitor	841	0.742741
MetAgeFormer vs ProteomicAge (Hamilton)	Atrial fibrillation	Age+Sex+Competitor	842	0.697599
MetAgeFormer vs ProteomicAge (Hamilton)	Atrial fibrillation	Age+Sex+Competitor	843	0.710163
MetAgeFormer vs ProteomicAge (Hamilton)	Atrial fibrillation	Age+Sex+Competitor	844	0.749055
MetAgeFormer vs ProteomicAge (Hamilton)	Atrial fibrillation	Age+Sex+Competitor	845	0.680762
MetAgeFormer vs ProteomicAge (Hamilton)	Atrial fibrillation	Age+Sex+Competitor	846	0.723038
MetAgeFormer vs ProteomicAge (Hamilton)	Atrial fibrillation	Age+Sex+Competitor	847	0.716233
MetAgeFormer vs ProteomicAge (Hamilton)	Atrial fibrillation	Age+Sex+Competitor	848	0.689131
MetAgeFormer vs ProteomicAge (Hamilton)	Atrial fibrillation	Age+Sex+Competitor	849	0.721271
MetAgeFormer vs ProteomicAge (Hamilton)	Atrial fibrillation	Age+Sex+Competitor	850	0.689554
MetAgeFormer vs ProteomicAge (Hamilton)	Atrial fibrillation	Age+Sex+Competitor	851	0.754457
MetAgeFormer vs ProteomicAge (Hamilton)	Atrial fibrillation	Age+Sex+Competitor	852	0.728935
MetAgeFormer vs ProteomicAge (Hamilton)	Atrial fibrillation	Age+Sex+Competitor	853	0.707159
MetAgeFormer vs ProteomicAge (Hamilton)	Atrial fibrillation	Age+Sex+Competitor	854	0.691081
MetAgeFormer vs ProteomicAge (Hamilton)	Atrial fibrillation	Age+Sex+Competitor	855	0.681216
MetAgeFormer vs ProteomicAge (Hamilton)	Atrial fibrillation	Age+Sex+Competitor	856	0.680317
MetAgeFormer vs ProteomicAge (Hamilton)	Atrial fibrillation	Age+Sex+Competitor	857	0.736601
MetAgeFormer vs ProteomicAge (Hamilton)	Atrial fibrillation	Age+Sex+Competitor	858	0.76203
MetAgeFormer vs ProteomicAge (Hamilton)	Atrial fibrillation	Age+Sex+Competitor	859	0.72304
MetAgeFormer vs ProteomicAge (Hamilton)	Atrial fibrillation	Age+Sex+Competitor	860	0.701292
MetAgeFormer vs ProteomicAge (Hamilton)	Atrial fibrillation	Age+Sex+Competitor	861	0.710161
MetAgeFormer vs ProteomicAge (Hamilton)	Atrial fibrillation	Age+Sex+Competitor	862	0.717533
MetAgeFormer vs ProteomicAge (Hamilton)	Atrial fibrillation	Age+Sex+Competitor	863	0.702164
MetAgeFormer vs ProteomicAge (Hamilton)	Atrial fibrillation	Age+Sex+Competitor	864	0.745491
MetAgeFormer vs ProteomicAge (Hamilton)	Atrial fibrillation	Age+Sex+Competitor	865	0.705365
MetAgeFormer vs ProteomicAge (Hamilton)	Atrial fibrillation	Age+Sex+Competitor	866	0.717281
MetAgeFormer vs ProteomicAge (Hamilton)	Atrial fibrillation	Age+Sex+Competitor	867	0.705157
MetAgeFormer vs ProteomicAge (Hamilton)	Atrial fibrillation	Age+Sex+Competitor	868	0.726275
MetAgeFormer vs ProteomicAge (Hamilton)	Atrial fibrillation	Age+Sex+Competitor	869	0.744506
MetAgeFormer vs ProteomicAge (Hamilton)	Atrial fibrillation	Age+Sex+Competitor	870	0.73027
MetAgeFormer vs ProteomicAge (Hamilton)	Atrial fibrillation	Age+Sex+Competitor	871	0.71257
MetAgeFormer vs ProteomicAge (Hamilton)	Atrial fibrillation	Age+Sex+Competitor	872	0.71603
MetAgeFormer vs ProteomicAge (Hamilton)	Atrial fibrillation	Age+Sex+Competitor	873	0.7468
MetAgeFormer vs ProteomicAge (Hamilton)	Atrial fibrillation	Age+Sex+Competitor	874	0.691705
MetAgeFormer vs ProteomicAge (Hamilton)	Atrial fibrillation	Age+Sex+Competitor	875	0.743006
MetAgeFormer vs ProteomicAge (Hamilton)	Atrial fibrillation	Age+Sex+Competitor	876	0.701089
MetAgeFormer vs ProteomicAge (Hamilton)	Atrial fibrillation	Age+Sex+Competitor	877	0.696548
MetAgeFormer vs ProteomicAge (Hamilton)	Atrial fibrillation	Age+Sex+Competitor	878	0.707688
MetAgeFormer vs ProteomicAge (Hamilton)	Atrial fibrillation	Age+Sex+Competitor	879	0.722408
MetAgeFormer vs ProteomicAge (Hamilton)	Atrial fibrillation	Age+Sex+Competitor	880	0.700183
MetAgeFormer vs ProteomicAge (Hamilton)	Atrial fibrillation	Age+Sex+Competitor	881	0.759742
MetAgeFormer vs ProteomicAge (Hamilton)	Atrial fibrillation	Age+Sex+Competitor	882	0.697848
MetAgeFormer vs ProteomicAge (Hamilton)	Atrial fibrillation	Age+Sex+Competitor	883	0.739572
MetAgeFormer vs ProteomicAge (Hamilton)	Atrial fibrillation	Age+Sex+Competitor	884	0.743883
MetAgeFormer vs ProteomicAge (Hamilton)	Atrial fibrillation	Age+Sex+Competitor	885	0.71297
MetAgeFormer vs ProteomicAge (Hamilton)	Atrial fibrillation	Age+Sex+Competitor	886	0.716708
MetAgeFormer vs ProteomicAge (Hamilton)	Atrial fibrillation	Age+Sex+Competitor	887	0.665699
MetAgeFormer vs ProteomicAge (Hamilton)	Atrial fibrillation	Age+Sex+Competitor	888	0.739337
MetAgeFormer vs ProteomicAge (Hamilton)	Atrial fibrillation	Age+Sex+Competitor	889	0.728043
MetAgeFormer vs ProteomicAge (Hamilton)	Atrial fibrillation	Age+Sex+Competitor	890	0.74628
MetAgeFormer vs ProteomicAge (Hamilton)	Atrial fibrillation	Age+Sex+Competitor	891	0.728813
MetAgeFormer vs ProteomicAge (Hamilton)	Atrial fibrillation	Age+Sex+Competitor	892	0.669122
MetAgeFormer vs ProteomicAge (Hamilton)	Atrial fibrillation	Age+Sex+Competitor	893	0.734291
MetAgeFormer vs ProteomicAge (Hamilton)	Atrial fibrillation	Age+Sex+Competitor	894	0.714432
MetAgeFormer vs ProteomicAge (Hamilton)	Atrial fibrillation	Age+Sex+Competitor	895	0.732094
MetAgeFormer vs ProteomicAge (Hamilton)	Atrial fibrillation	Age+Sex+Competitor	896	0.711105
MetAgeFormer vs ProteomicAge (Hamilton)	Atrial fibrillation	Age+Sex+Competitor	897	0.696886
MetAgeFormer vs ProteomicAge (Hamilton)	Atrial fibrillation	Age+Sex+Competitor	898	0.71366
MetAgeFormer vs ProteomicAge (Hamilton)	Atrial fibrillation	Age+Sex+Competitor	899	0.724943
MetAgeFormer vs ProteomicAge (Hamilton)	Atrial fibrillation	Age+Sex+Competitor	900	0.724159
MetAgeFormer vs ProteomicAge (Hamilton)	Atrial fibrillation	Age+Sex+Competitor	901	0.688097
MetAgeFormer vs ProteomicAge (Hamilton)	Atrial fibrillation	Age+Sex+Competitor	902	0.71901
MetAgeFormer vs ProteomicAge (Hamilton)	Atrial fibrillation	Age+Sex+Competitor	903	0.733573
MetAgeFormer vs ProteomicAge (Hamilton)	Atrial fibrillation	Age+Sex+Competitor	904	0.736399
MetAgeFormer vs ProteomicAge (Hamilton)	Atrial fibrillation	Age+Sex+Competitor	905	0.744308
MetAgeFormer vs ProteomicAge (Hamilton)	Atrial fibrillation	Age+Sex+Competitor	906	0.740314
MetAgeFormer vs ProteomicAge (Hamilton)	Atrial fibrillation	Age+Sex+Competitor	907	0.707995
MetAgeFormer vs ProteomicAge (Hamilton)	Atrial fibrillation	Age+Sex+Competitor	908	0.758051
MetAgeFormer vs ProteomicAge (Hamilton)	Atrial fibrillation	Age+Sex+Competitor	909	0.721146
MetAgeFormer vs ProteomicAge (Hamilton)	Atrial fibrillation	Age+Sex+Competitor	910	0.702822
MetAgeFormer vs ProteomicAge (Hamilton)	Atrial fibrillation	Age+Sex+Competitor	911	0.701649
MetAgeFormer vs ProteomicAge (Hamilton)	Atrial fibrillation	Age+Sex+Competitor	912	0.689773
MetAgeFormer vs ProteomicAge (Hamilton)	Atrial fibrillation	Age+Sex+Competitor	913	0.690341
MetAgeFormer vs ProteomicAge (Hamilton)	Atrial fibrillation	Age+Sex+Competitor	914	0.737656
MetAgeFormer vs ProteomicAge (Hamilton)	Atrial fibrillation	Age+Sex+Competitor	915	0.713797
MetAgeFormer vs ProteomicAge (Hamilton)	Atrial fibrillation	Age+Sex+Competitor	916	0.74014
MetAgeFormer vs ProteomicAge (Hamilton)	Atrial fibrillation	Age+Sex+Competitor	917	0.744037
MetAgeFormer vs ProteomicAge (Hamilton)	Atrial fibrillation	Age+Sex+Competitor	918	0.697487
MetAgeFormer vs ProteomicAge (Hamilton)	Atrial fibrillation	Age+Sex+Competitor	919	0.734353
MetAgeFormer vs ProteomicAge (Hamilton)	Atrial fibrillation	Age+Sex+Competitor	920	0.705307
MetAgeFormer vs ProteomicAge (Hamilton)	Atrial fibrillation	Age+Sex+Competitor	921	0.707913
MetAgeFormer vs ProteomicAge (Hamilton)	Atrial fibrillation	Age+Sex+Competitor	922	0.714003
MetAgeFormer vs ProteomicAge (Hamilton)	Atrial fibrillation	Age+Sex+Competitor	923	0.701438
MetAgeFormer vs ProteomicAge (Hamilton)	Atrial fibrillation	Age+Sex+Competitor	924	0.749608
MetAgeFormer vs ProteomicAge (Hamilton)	Atrial fibrillation	Age+Sex+Competitor	925	0.698017
MetAgeFormer vs ProteomicAge (Hamilton)	Atrial fibrillation	Age+Sex+Competitor	926	0.739849
MetAgeFormer vs ProteomicAge (Hamilton)	Atrial fibrillation	Age+Sex+Competitor	927	0.681842
MetAgeFormer vs ProteomicAge (Hamilton)	Atrial fibrillation	Age+Sex+Competitor	928	0.702323
MetAgeFormer vs ProteomicAge (Hamilton)	Atrial fibrillation	Age+Sex+Competitor	929	0.718619
MetAgeFormer vs ProteomicAge (Hamilton)	Atrial fibrillation	Age+Sex+Competitor	930	0.732235
MetAgeFormer vs ProteomicAge (Hamilton)	Atrial fibrillation	Age+Sex+Competitor	931	0.707778
MetAgeFormer vs ProteomicAge (Hamilton)	Atrial fibrillation	Age+Sex+Competitor	932	0.725726
MetAgeFormer vs ProteomicAge (Hamilton)	Atrial fibrillation	Age+Sex+Competitor	933	0.729427
MetAgeFormer vs ProteomicAge (Hamilton)	Atrial fibrillation	Age+Sex+Competitor	934	0.713658
MetAgeFormer vs ProteomicAge (Hamilton)	Atrial fibrillation	Age+Sex+Competitor	935	0.728962
MetAgeFormer vs ProteomicAge (Hamilton)	Atrial fibrillation	Age+Sex+Competitor	936	0.736349
MetAgeFormer vs ProteomicAge (Hamilton)	Atrial fibrillation	Age+Sex+Competitor	937	0.722745
MetAgeFormer vs ProteomicAge (Hamilton)	Atrial fibrillation	Age+Sex+Competitor	938	0.707613
MetAgeFormer vs ProteomicAge (Hamilton)	Atrial fibrillation	Age+Sex+Competitor	939	0.72433
MetAgeFormer vs ProteomicAge (Hamilton)	Atrial fibrillation	Age+Sex+Competitor	940	0.699121
MetAgeFormer vs ProteomicAge (Hamilton)	Atrial fibrillation	Age+Sex+Competitor	941	0.711062
MetAgeFormer vs ProteomicAge (Hamilton)	Atrial fibrillation	Age+Sex+Competitor	942	0.730568
MetAgeFormer vs ProteomicAge (Hamilton)	Atrial fibrillation	Age+Sex+Competitor	943	0.734573
MetAgeFormer vs ProteomicAge (Hamilton)	Atrial fibrillation	Age+Sex+Competitor	944	0.705297
MetAgeFormer vs ProteomicAge (Hamilton)	Atrial fibrillation	Age+Sex+Competitor	945	0.730585
MetAgeFormer vs ProteomicAge (Hamilton)	Atrial fibrillation	Age+Sex+Competitor	946	0.712995
MetAgeFormer vs ProteomicAge (Hamilton)	Atrial fibrillation	Age+Sex+Competitor	947	0.698084
MetAgeFormer vs ProteomicAge (Hamilton)	Atrial fibrillation	Age+Sex+Competitor	948	0.705695
MetAgeFormer vs ProteomicAge (Hamilton)	Atrial fibrillation	Age+Sex+Competitor	949	0.719116
MetAgeFormer vs ProteomicAge (Hamilton)	Atrial fibrillation	Age+Sex+Competitor	950	0.733312
MetAgeFormer vs ProteomicAge (Hamilton)	Atrial fibrillation	Age+Sex+Competitor	951	0.739231
MetAgeFormer vs ProteomicAge (Hamilton)	Atrial fibrillation	Age+Sex+Competitor	952	0.699154
MetAgeFormer vs ProteomicAge (Hamilton)	Atrial fibrillation	Age+Sex+Competitor	953	0.711687
MetAgeFormer vs ProteomicAge (Hamilton)	Atrial fibrillation	Age+Sex+Competitor	954	0.690749
MetAgeFormer vs ProteomicAge (Hamilton)	Atrial fibrillation	Age+Sex+Competitor	955	0.708313
MetAgeFormer vs ProteomicAge (Hamilton)	Atrial fibrillation	Age+Sex+Competitor	956	0.752892
MetAgeFormer vs ProteomicAge (Hamilton)	Atrial fibrillation	Age+Sex+Competitor	957	0.731265
MetAgeFormer vs ProteomicAge (Hamilton)	Atrial fibrillation	Age+Sex+Competitor	958	0.729069
MetAgeFormer vs ProteomicAge (Hamilton)	Atrial fibrillation	Age+Sex+Competitor	959	0.736228
MetAgeFormer vs ProteomicAge (Hamilton)	Atrial fibrillation	Age+Sex+Competitor	960	0.750046
MetAgeFormer vs ProteomicAge (Hamilton)	Atrial fibrillation	Age+Sex+Competitor	961	0.732089
MetAgeFormer vs ProteomicAge (Hamilton)	Atrial fibrillation	Age+Sex+Competitor	962	0.727548
MetAgeFormer vs ProteomicAge (Hamilton)	Atrial fibrillation	Age+Sex+Competitor	963	0.73667
MetAgeFormer vs ProteomicAge (Hamilton)	Atrial fibrillation	Age+Sex+Competitor	964	0.726033
MetAgeFormer vs ProteomicAge (Hamilton)	Atrial fibrillation	Age+Sex+Competitor	965	0.755169
MetAgeFormer vs ProteomicAge (Hamilton)	Atrial fibrillation	Age+Sex+Competitor	966	0.721087
MetAgeFormer vs ProteomicAge (Hamilton)	Atrial fibrillation	Age+Sex+Competitor	967	0.702267
MetAgeFormer vs ProteomicAge (Hamilton)	Atrial fibrillation	Age+Sex+Competitor	968	0.725759
MetAgeFormer vs ProteomicAge (Hamilton)	Atrial fibrillation	Age+Sex+Competitor	969	0.771479
MetAgeFormer vs ProteomicAge (Hamilton)	Atrial fibrillation	Age+Sex+Competitor	970	0.71454
MetAgeFormer vs ProteomicAge (Hamilton)	Atrial fibrillation	Age+Sex+Competitor	971	0.732859
MetAgeFormer vs ProteomicAge (Hamilton)	Atrial fibrillation	Age+Sex+Competitor	972	0.73605
MetAgeFormer vs ProteomicAge (Hamilton)	Atrial fibrillation	Age+Sex+Competitor	973	0.743144
MetAgeFormer vs ProteomicAge (Hamilton)	Atrial fibrillation	Age+Sex+Competitor	974	0.710146
MetAgeFormer vs ProteomicAge (Hamilton)	Atrial fibrillation	Age+Sex+Competitor	975	0.714183
MetAgeFormer vs ProteomicAge (Hamilton)	Atrial fibrillation	Age+Sex+Competitor	976	0.727231
MetAgeFormer vs ProteomicAge (Hamilton)	Atrial fibrillation	Age+Sex+Competitor	977	0.710967
MetAgeFormer vs ProteomicAge (Hamilton)	Atrial fibrillation	Age+Sex+Competitor	978	0.72556
MetAgeFormer vs ProteomicAge (Hamilton)	Atrial fibrillation	Age+Sex+Competitor	979	0.744958
MetAgeFormer vs ProteomicAge (Hamilton)	Atrial fibrillation	Age+Sex+Competitor	980	0.698581
MetAgeFormer vs ProteomicAge (Hamilton)	Atrial fibrillation	Age+Sex+Competitor	981	0.689798
MetAgeFormer vs ProteomicAge (Hamilton)	Atrial fibrillation	Age+Sex+Competitor	982	0.72287
MetAgeFormer vs ProteomicAge (Hamilton)	Atrial fibrillation	Age+Sex+Competitor	983	0.724625
MetAgeFormer vs ProteomicAge (Hamilton)	Atrial fibrillation	Age+Sex+Competitor	984	0.705753
MetAgeFormer vs ProteomicAge (Hamilton)	Atrial fibrillation	Age+Sex+Competitor	985	0.696133
MetAgeFormer vs ProteomicAge (Hamilton)	Atrial fibrillation	Age+Sex+Competitor	986	0.700956
MetAgeFormer vs ProteomicAge (Hamilton)	Atrial fibrillation	Age+Sex+Competitor	987	0.702686
MetAgeFormer vs ProteomicAge (Hamilton)	Atrial fibrillation	Age+Sex+Competitor	988	0.68426
MetAgeFormer vs ProteomicAge (Hamilton)	Atrial fibrillation	Age+Sex+Competitor	989	0.740097
MetAgeFormer vs ProteomicAge (Hamilton)	Atrial fibrillation	Age+Sex+Competitor	990	0.701921
MetAgeFormer vs ProteomicAge (Hamilton)	Atrial fibrillation	Age+Sex+Competitor	991	0.703325
MetAgeFormer vs ProteomicAge (Hamilton)	Atrial fibrillation	Age+Sex+Competitor	992	0.711925
MetAgeFormer vs ProteomicAge (Hamilton)	Atrial fibrillation	Age+Sex+Competitor	993	0.708669
MetAgeFormer vs ProteomicAge (Hamilton)	Atrial fibrillation	Age+Sex+Competitor	994	0.673756
MetAgeFormer vs ProteomicAge (Hamilton)	Atrial fibrillation	Age+Sex+Competitor	995	0.720953
MetAgeFormer vs ProteomicAge (Hamilton)	Atrial fibrillation	Age+Sex+Competitor	996	0.713729
MetAgeFormer vs ProteomicAge (Hamilton)	Atrial fibrillation	Age+Sex+Competitor	997	0.70568
MetAgeFormer vs ProteomicAge (Hamilton)	Atrial fibrillation	Age+Sex+Competitor	998	0.69346
MetAgeFormer vs ProteomicAge (Hamilton)	Atrial fibrillation	Age+Sex+Competitor	999	0.699485
MetAgeFormer vs ProteomicAge (Hamilton)	Atrial fibrillation	Age+Sex+MetAgeFormer	0	0.717518
MetAgeFormer vs ProteomicAge (Hamilton)	Atrial fibrillation	Age+Sex+MetAgeFormer	1	0.732114
MetAgeFormer vs ProteomicAge (Hamilton)	Atrial fibrillation	Age+Sex+MetAgeFormer	2	0.707692
MetAgeFormer vs ProteomicAge (Hamilton)	Atrial fibrillation	Age+Sex+MetAgeFormer	3	0.715175
MetAgeFormer vs ProteomicAge (Hamilton)	Atrial fibrillation	Age+Sex+MetAgeFormer	4	0.718626
MetAgeFormer vs ProteomicAge (Hamilton)	Atrial fibrillation	Age+Sex+MetAgeFormer	5	0.713435
MetAgeFormer vs ProteomicAge (Hamilton)	Atrial fibrillation	Age+Sex+MetAgeFormer	6	0.653747
MetAgeFormer vs ProteomicAge (Hamilton)	Atrial fibrillation	Age+Sex+MetAgeFormer	7	0.721366
MetAgeFormer vs ProteomicAge (Hamilton)	Atrial fibrillation	Age+Sex+MetAgeFormer	8	0.704722
MetAgeFormer vs ProteomicAge (Hamilton)	Atrial fibrillation	Age+Sex+MetAgeFormer	9	0.709922
MetAgeFormer vs ProteomicAge (Hamilton)	Atrial fibrillation	Age+Sex+MetAgeFormer	10	0.754523
MetAgeFormer vs ProteomicAge (Hamilton)	Atrial fibrillation	Age+Sex+MetAgeFormer	11	0.74287
MetAgeFormer vs ProteomicAge (Hamilton)	Atrial fibrillation	Age+Sex+MetAgeFormer	12	0.726862
MetAgeFormer vs ProteomicAge (Hamilton)	Atrial fibrillation	Age+Sex+MetAgeFormer	13	0.735066
MetAgeFormer vs ProteomicAge (Hamilton)	Atrial fibrillation	Age+Sex+MetAgeFormer	14	0.712518
MetAgeFormer vs ProteomicAge (Hamilton)	Atrial fibrillation	Age+Sex+MetAgeFormer	15	0.718501
MetAgeFormer vs ProteomicAge (Hamilton)	Atrial fibrillation	Age+Sex+MetAgeFormer	16	0.713636
MetAgeFormer vs ProteomicAge (Hamilton)	Atrial fibrillation	Age+Sex+MetAgeFormer	17	0.695763
MetAgeFormer vs ProteomicAge (Hamilton)	Atrial fibrillation	Age+Sex+MetAgeFormer	18	0.733086
MetAgeFormer vs ProteomicAge (Hamilton)	Atrial fibrillation	Age+Sex+MetAgeFormer	19	0.696277
MetAgeFormer vs ProteomicAge (Hamilton)	Atrial fibrillation	Age+Sex+MetAgeFormer	20	0.730917
MetAgeFormer vs ProteomicAge (Hamilton)	Atrial fibrillation	Age+Sex+MetAgeFormer	21	0.708058
MetAgeFormer vs ProteomicAge (Hamilton)	Atrial fibrillation	Age+Sex+MetAgeFormer	22	0.707183
MetAgeFormer vs ProteomicAge (Hamilton)	Atrial fibrillation	Age+Sex+MetAgeFormer	23	0.735173
MetAgeFormer vs ProteomicAge (Hamilton)	Atrial fibrillation	Age+Sex+MetAgeFormer	24	0.714908
MetAgeFormer vs ProteomicAge (Hamilton)	Atrial fibrillation	Age+Sex+MetAgeFormer	25	0.737309
MetAgeFormer vs ProteomicAge (Hamilton)	Atrial fibrillation	Age+Sex+MetAgeFormer	26	0.763083
MetAgeFormer vs ProteomicAge (Hamilton)	Atrial fibrillation	Age+Sex+MetAgeFormer	27	0.705705
MetAgeFormer vs ProteomicAge (Hamilton)	Atrial fibrillation	Age+Sex+MetAgeFormer	28	0.715186
MetAgeFormer vs ProteomicAge (Hamilton)	Atrial fibrillation	Age+Sex+MetAgeFormer	29	0.702218
MetAgeFormer vs ProteomicAge (Hamilton)	Atrial fibrillation	Age+Sex+MetAgeFormer	30	0.68574
MetAgeFormer vs ProteomicAge (Hamilton)	Atrial fibrillation	Age+Sex+MetAgeFormer	31	0.698095
MetAgeFormer vs ProteomicAge (Hamilton)	Atrial fibrillation	Age+Sex+MetAgeFormer	32	0.711759
MetAgeFormer vs ProteomicAge (Hamilton)	Atrial fibrillation	Age+Sex+MetAgeFormer	33	0.70201
MetAgeFormer vs ProteomicAge (Hamilton)	Atrial fibrillation	Age+Sex+MetAgeFormer	34	0.741368
MetAgeFormer vs ProteomicAge (Hamilton)	Atrial fibrillation	Age+Sex+MetAgeFormer	35	0.710433
MetAgeFormer vs ProteomicAge (Hamilton)	Atrial fibrillation	Age+Sex+MetAgeFormer	36	0.732584
MetAgeFormer vs ProteomicAge (Hamilton)	Atrial fibrillation	Age+Sex+MetAgeFormer	37	0.710947
MetAgeFormer vs ProteomicAge (Hamilton)	Atrial fibrillation	Age+Sex+MetAgeFormer	38	0.720365
MetAgeFormer vs ProteomicAge (Hamilton)	Atrial fibrillation	Age+Sex+MetAgeFormer	39	0.720507
MetAgeFormer vs ProteomicAge (Hamilton)	Atrial fibrillation	Age+Sex+MetAgeFormer	40	0.732426
MetAgeFormer vs ProteomicAge (Hamilton)	Atrial fibrillation	Age+Sex+MetAgeFormer	41	0.715998
MetAgeFormer vs ProteomicAge (Hamilton)	Atrial fibrillation	Age+Sex+MetAgeFormer	42	0.733201
MetAgeFormer vs ProteomicAge (Hamilton)	Atrial fibrillation	Age+Sex+MetAgeFormer	43	0.707681
MetAgeFormer vs ProteomicAge (Hamilton)	Atrial fibrillation	Age+Sex+MetAgeFormer	44	0.723294
MetAgeFormer vs ProteomicAge (Hamilton)	Atrial fibrillation	Age+Sex+MetAgeFormer	45	0.734885
MetAgeFormer vs ProteomicAge (Hamilton)	Atrial fibrillation	Age+Sex+MetAgeFormer	46	0.704491
MetAgeFormer vs ProteomicAge (Hamilton)	Atrial fibrillation	Age+Sex+MetAgeFormer	47	0.729393
MetAgeFormer vs ProteomicAge (Hamilton)	Atrial fibrillation	Age+Sex+MetAgeFormer	48	0.753837
MetAgeFormer vs ProteomicAge (Hamilton)	Atrial fibrillation	Age+Sex+MetAgeFormer	49	0.726236
MetAgeFormer vs ProteomicAge (Hamilton)	Atrial fibrillation	Age+Sex+MetAgeFormer	50	0.690884
MetAgeFormer vs ProteomicAge (Hamilton)	Atrial fibrillation	Age+Sex+MetAgeFormer	51	0.745742
MetAgeFormer vs ProteomicAge (Hamilton)	Atrial fibrillation	Age+Sex+MetAgeFormer	52	0.729599
MetAgeFormer vs ProteomicAge (Hamilton)	Atrial fibrillation	Age+Sex+MetAgeFormer	53	0.702578
MetAgeFormer vs ProteomicAge (Hamilton)	Atrial fibrillation	Age+Sex+MetAgeFormer	54	0.71499
MetAgeFormer vs ProteomicAge (Hamilton)	Atrial fibrillation	Age+Sex+MetAgeFormer	55	0.715546
MetAgeFormer vs ProteomicAge (Hamilton)	Atrial fibrillation	Age+Sex+MetAgeFormer	56	0.754454
MetAgeFormer vs ProteomicAge (Hamilton)	Atrial fibrillation	Age+Sex+MetAgeFormer	57	0.728642
MetAgeFormer vs ProteomicAge (Hamilton)	Atrial fibrillation	Age+Sex+MetAgeFormer	58	0.685124
MetAgeFormer vs ProteomicAge (Hamilton)	Atrial fibrillation	Age+Sex+MetAgeFormer	59	0.696539
MetAgeFormer vs ProteomicAge (Hamilton)	Atrial fibrillation	Age+Sex+MetAgeFormer	60	0.709713
MetAgeFormer vs ProteomicAge (Hamilton)	Atrial fibrillation	Age+Sex+MetAgeFormer	61	0.69962
MetAgeFormer vs ProteomicAge (Hamilton)	Atrial fibrillation	Age+Sex+MetAgeFormer	62	0.759645
MetAgeFormer vs ProteomicAge (Hamilton)	Atrial fibrillation	Age+Sex+MetAgeFormer	63	0.722752
MetAgeFormer vs ProteomicAge (Hamilton)	Atrial fibrillation	Age+Sex+MetAgeFormer	64	0.724146
MetAgeFormer vs ProteomicAge (Hamilton)	Atrial fibrillation	Age+Sex+MetAgeFormer	65	0.689949
MetAgeFormer vs ProteomicAge (Hamilton)	Atrial fibrillation	Age+Sex+MetAgeFormer	66	0.729627
MetAgeFormer vs ProteomicAge (Hamilton)	Atrial fibrillation	Age+Sex+MetAgeFormer	67	0.765867
MetAgeFormer vs ProteomicAge (Hamilton)	Atrial fibrillation	Age+Sex+MetAgeFormer	68	0.715715
MetAgeFormer vs ProteomicAge (Hamilton)	Atrial fibrillation	Age+Sex+MetAgeFormer	69	0.734184
MetAgeFormer vs ProteomicAge (Hamilton)	Atrial fibrillation	Age+Sex+MetAgeFormer	70	0.68737
MetAgeFormer vs ProteomicAge (Hamilton)	Atrial fibrillation	Age+Sex+MetAgeFormer	71	0.683192
MetAgeFormer vs ProteomicAge (Hamilton)	Atrial fibrillation	Age+Sex+MetAgeFormer	72	0.707415
MetAgeFormer vs ProteomicAge (Hamilton)	Atrial fibrillation	Age+Sex+MetAgeFormer	73	0.705051
MetAgeFormer vs ProteomicAge (Hamilton)	Atrial fibrillation	Age+Sex+MetAgeFormer	74	0.708097
MetAgeFormer vs ProteomicAge (Hamilton)	Atrial fibrillation	Age+Sex+MetAgeFormer	75	0.699915
MetAgeFormer vs ProteomicAge (Hamilton)	Atrial fibrillation	Age+Sex+MetAgeFormer	76	0.712366
MetAgeFormer vs ProteomicAge (Hamilton)	Atrial fibrillation	Age+Sex+MetAgeFormer	77	0.738931
MetAgeFormer vs ProteomicAge (Hamilton)	Atrial fibrillation	Age+Sex+MetAgeFormer	78	0.75337
MetAgeFormer vs ProteomicAge (Hamilton)	Atrial fibrillation	Age+Sex+MetAgeFormer	79	0.722436
MetAgeFormer vs ProteomicAge (Hamilton)	Atrial fibrillation	Age+Sex+MetAgeFormer	80	0.692887
MetAgeFormer vs ProteomicAge (Hamilton)	Atrial fibrillation	Age+Sex+MetAgeFormer	81	0.732354
MetAgeFormer vs ProteomicAge (Hamilton)	Atrial fibrillation	Age+Sex+MetAgeFormer	82	0.736948
MetAgeFormer vs ProteomicAge (Hamilton)	Atrial fibrillation	Age+Sex+MetAgeFormer	83	0.706377
MetAgeFormer vs ProteomicAge (Hamilton)	Atrial fibrillation	Age+Sex+MetAgeFormer	84	0.724059
MetAgeFormer vs ProteomicAge (Hamilton)	Atrial fibrillation	Age+Sex+MetAgeFormer	85	0.74145
MetAgeFormer vs ProteomicAge (Hamilton)	Atrial fibrillation	Age+Sex+MetAgeFormer	86	0.701331
MetAgeFormer vs ProteomicAge (Hamilton)	Atrial fibrillation	Age+Sex+MetAgeFormer	87	0.758168
MetAgeFormer vs ProteomicAge (Hamilton)	Atrial fibrillation	Age+Sex+MetAgeFormer	88	0.712704
MetAgeFormer vs ProteomicAge (Hamilton)	Atrial fibrillation	Age+Sex+MetAgeFormer	89	0.723856
MetAgeFormer vs ProteomicAge (Hamilton)	Atrial fibrillation	Age+Sex+MetAgeFormer	90	0.712435
MetAgeFormer vs ProteomicAge (Hamilton)	Atrial fibrillation	Age+Sex+MetAgeFormer	91	0.71701
MetAgeFormer vs ProteomicAge (Hamilton)	Atrial fibrillation	Age+Sex+MetAgeFormer	92	0.725945
MetAgeFormer vs ProteomicAge (Hamilton)	Atrial fibrillation	Age+Sex+MetAgeFormer	93	0.722468
MetAgeFormer vs ProteomicAge (Hamilton)	Atrial fibrillation	Age+Sex+MetAgeFormer	94	0.709034
MetAgeFormer vs ProteomicAge (Hamilton)	Atrial fibrillation	Age+Sex+MetAgeFormer	95	0.746891
MetAgeFormer vs ProteomicAge (Hamilton)	Atrial fibrillation	Age+Sex+MetAgeFormer	96	0.73961
MetAgeFormer vs ProteomicAge (Hamilton)	Atrial fibrillation	Age+Sex+MetAgeFormer	97	0.726208
MetAgeFormer vs ProteomicAge (Hamilton)	Atrial fibrillation	Age+Sex+MetAgeFormer	98	0.727704
MetAgeFormer vs ProteomicAge (Hamilton)	Atrial fibrillation	Age+Sex+MetAgeFormer	99	0.671497
MetAgeFormer vs ProteomicAge (Hamilton)	Atrial fibrillation	Age+Sex+MetAgeFormer	100	0.710857
MetAgeFormer vs ProteomicAge (Hamilton)	Atrial fibrillation	Age+Sex+MetAgeFormer	101	0.717841
MetAgeFormer vs ProteomicAge (Hamilton)	Atrial fibrillation	Age+Sex+MetAgeFormer	102	0.747582
MetAgeFormer vs ProteomicAge (Hamilton)	Atrial fibrillation	Age+Sex+MetAgeFormer	103	0.699233
MetAgeFormer vs ProteomicAge (Hamilton)	Atrial fibrillation	Age+Sex+MetAgeFormer	104	0.736917
MetAgeFormer vs ProteomicAge (Hamilton)	Atrial fibrillation	Age+Sex+MetAgeFormer	105	0.754692
MetAgeFormer vs ProteomicAge (Hamilton)	Atrial fibrillation	Age+Sex+MetAgeFormer	106	0.73304
MetAgeFormer vs ProteomicAge (Hamilton)	Atrial fibrillation	Age+Sex+MetAgeFormer	107	0.722679
MetAgeFormer vs ProteomicAge (Hamilton)	Atrial fibrillation	Age+Sex+MetAgeFormer	108	0.754271
MetAgeFormer vs ProteomicAge (Hamilton)	Atrial fibrillation	Age+Sex+MetAgeFormer	109	0.706038
MetAgeFormer vs ProteomicAge (Hamilton)	Atrial fibrillation	Age+Sex+MetAgeFormer	110	0.728745
MetAgeFormer vs ProteomicAge (Hamilton)	Atrial fibrillation	Age+Sex+MetAgeFormer	111	0.698102
MetAgeFormer vs ProteomicAge (Hamilton)	Atrial fibrillation	Age+Sex+MetAgeFormer	112	0.72022
MetAgeFormer vs ProteomicAge (Hamilton)	Atrial fibrillation	Age+Sex+MetAgeFormer	113	0.726395
MetAgeFormer vs ProteomicAge (Hamilton)	Atrial fibrillation	Age+Sex+MetAgeFormer	114	0.702897
MetAgeFormer vs ProteomicAge (Hamilton)	Atrial fibrillation	Age+Sex+MetAgeFormer	115	0.743518
MetAgeFormer vs ProteomicAge (Hamilton)	Atrial fibrillation	Age+Sex+MetAgeFormer	116	0.696854
MetAgeFormer vs ProteomicAge (Hamilton)	Atrial fibrillation	Age+Sex+MetAgeFormer	117	0.753771
MetAgeFormer vs ProteomicAge (Hamilton)	Atrial fibrillation	Age+Sex+MetAgeFormer	118	0.697546
MetAgeFormer vs ProteomicAge (Hamilton)	Atrial fibrillation	Age+Sex+MetAgeFormer	119	0.709452
MetAgeFormer vs ProteomicAge (Hamilton)	Atrial fibrillation	Age+Sex+MetAgeFormer	120	0.729553
MetAgeFormer vs ProteomicAge (Hamilton)	Atrial fibrillation	Age+Sex+MetAgeFormer	121	0.719913
MetAgeFormer vs ProteomicAge (Hamilton)	Atrial fibrillation	Age+Sex+MetAgeFormer	122	0.737922
MetAgeFormer vs ProteomicAge (Hamilton)	Atrial fibrillation	Age+Sex+MetAgeFormer	123	0.697707
MetAgeFormer vs ProteomicAge (Hamilton)	Atrial fibrillation	Age+Sex+MetAgeFormer	124	0.742025
MetAgeFormer vs ProteomicAge (Hamilton)	Atrial fibrillation	Age+Sex+MetAgeFormer	125	0.723993
MetAgeFormer vs ProteomicAge (Hamilton)	Atrial fibrillation	Age+Sex+MetAgeFormer	126	0.69253
MetAgeFormer vs ProteomicAge (Hamilton)	Atrial fibrillation	Age+Sex+MetAgeFormer	127	0.700492
MetAgeFormer vs ProteomicAge (Hamilton)	Atrial fibrillation	Age+Sex+MetAgeFormer	128	0.72605
MetAgeFormer vs ProteomicAge (Hamilton)	Atrial fibrillation	Age+Sex+MetAgeFormer	129	0.691902
MetAgeFormer vs ProteomicAge (Hamilton)	Atrial fibrillation	Age+Sex+MetAgeFormer	130	0.698165
MetAgeFormer vs ProteomicAge (Hamilton)	Atrial fibrillation	Age+Sex+MetAgeFormer	131	0.700492
MetAgeFormer vs ProteomicAge (Hamilton)	Atrial fibrillation	Age+Sex+MetAgeFormer	132	0.737405
MetAgeFormer vs ProteomicAge (Hamilton)	Atrial fibrillation	Age+Sex+MetAgeFormer	133	0.719645
MetAgeFormer vs ProteomicAge (Hamilton)	Atrial fibrillation	Age+Sex+MetAgeFormer	134	0.751857
MetAgeFormer vs ProteomicAge (Hamilton)	Atrial fibrillation	Age+Sex+MetAgeFormer	135	0.756163
MetAgeFormer vs ProteomicAge (Hamilton)	Atrial fibrillation	Age+Sex+MetAgeFormer	136	0.701652
MetAgeFormer vs ProteomicAge (Hamilton)	Atrial fibrillation	Age+Sex+MetAgeFormer	137	0.72986
MetAgeFormer vs ProteomicAge (Hamilton)	Atrial fibrillation	Age+Sex+MetAgeFormer	138	0.674967
MetAgeFormer vs ProteomicAge (Hamilton)	Atrial fibrillation	Age+Sex+MetAgeFormer	139	0.735538
MetAgeFormer vs ProteomicAge (Hamilton)	Atrial fibrillation	Age+Sex+MetAgeFormer	140	0.713868
MetAgeFormer vs ProteomicAge (Hamilton)	Atrial fibrillation	Age+Sex+MetAgeFormer	141	0.719933
MetAgeFormer vs ProteomicAge (Hamilton)	Atrial fibrillation	Age+Sex+MetAgeFormer	142	0.749774
MetAgeFormer vs ProteomicAge (Hamilton)	Atrial fibrillation	Age+Sex+MetAgeFormer	143	0.703502
MetAgeFormer vs ProteomicAge (Hamilton)	Atrial fibrillation	Age+Sex+MetAgeFormer	144	0.716354
MetAgeFormer vs ProteomicAge (Hamilton)	Atrial fibrillation	Age+Sex+MetAgeFormer	145	0.702963
MetAgeFormer vs ProteomicAge (Hamilton)	Atrial fibrillation	Age+Sex+MetAgeFormer	146	0.73602
MetAgeFormer vs ProteomicAge (Hamilton)	Atrial fibrillation	Age+Sex+MetAgeFormer	147	0.714356
MetAgeFormer vs ProteomicAge (Hamilton)	Atrial fibrillation	Age+Sex+MetAgeFormer	148	0.730757
MetAgeFormer vs ProteomicAge (Hamilton)	Atrial fibrillation	Age+Sex+MetAgeFormer	149	0.726274
MetAgeFormer vs ProteomicAge (Hamilton)	Atrial fibrillation	Age+Sex+MetAgeFormer	150	0.734347
MetAgeFormer vs ProteomicAge (Hamilton)	Atrial fibrillation	Age+Sex+MetAgeFormer	151	0.743434
MetAgeFormer vs ProteomicAge (Hamilton)	Atrial fibrillation	Age+Sex+MetAgeFormer	152	0.730642
MetAgeFormer vs ProteomicAge (Hamilton)	Atrial fibrillation	Age+Sex+MetAgeFormer	153	0.715101
MetAgeFormer vs ProteomicAge (Hamilton)	Atrial fibrillation	Age+Sex+MetAgeFormer	154	0.722905
MetAgeFormer vs ProteomicAge (Hamilton)	Atrial fibrillation	Age+Sex+MetAgeFormer	155	0.696287
MetAgeFormer vs ProteomicAge (Hamilton)	Atrial fibrillation	Age+Sex+MetAgeFormer	156	0.711281
MetAgeFormer vs ProteomicAge (Hamilton)	Atrial fibrillation	Age+Sex+MetAgeFormer	157	0.700013
MetAgeFormer vs ProteomicAge (Hamilton)	Atrial fibrillation	Age+Sex+MetAgeFormer	158	0.714988
MetAgeFormer vs ProteomicAge (Hamilton)	Atrial fibrillation	Age+Sex+MetAgeFormer	159	0.751999
MetAgeFormer vs ProteomicAge (Hamilton)	Atrial fibrillation	Age+Sex+MetAgeFormer	160	0.758027
MetAgeFormer vs ProteomicAge (Hamilton)	Atrial fibrillation	Age+Sex+MetAgeFormer	161	0.69861
MetAgeFormer vs ProteomicAge (Hamilton)	Atrial fibrillation	Age+Sex+MetAgeFormer	162	0.712397
MetAgeFormer vs ProteomicAge (Hamilton)	Atrial fibrillation	Age+Sex+MetAgeFormer	163	0.731262
MetAgeFormer vs ProteomicAge (Hamilton)	Atrial fibrillation	Age+Sex+MetAgeFormer	164	0.688382
MetAgeFormer vs ProteomicAge (Hamilton)	Atrial fibrillation	Age+Sex+MetAgeFormer	165	0.690603
MetAgeFormer vs ProteomicAge (Hamilton)	Atrial fibrillation	Age+Sex+MetAgeFormer	166	0.706471
MetAgeFormer vs ProteomicAge (Hamilton)	Atrial fibrillation	Age+Sex+MetAgeFormer	167	0.707036
MetAgeFormer vs ProteomicAge (Hamilton)	Atrial fibrillation	Age+Sex+MetAgeFormer	168	0.733678
MetAgeFormer vs ProteomicAge (Hamilton)	Atrial fibrillation	Age+Sex+MetAgeFormer	169	0.705007
MetAgeFormer vs ProteomicAge (Hamilton)	Atrial fibrillation	Age+Sex+MetAgeFormer	170	0.740365
MetAgeFormer vs ProteomicAge (Hamilton)	Atrial fibrillation	Age+Sex+MetAgeFormer	171	0.69868
MetAgeFormer vs ProteomicAge (Hamilton)	Atrial fibrillation	Age+Sex+MetAgeFormer	172	0.712876
MetAgeFormer vs ProteomicAge (Hamilton)	Atrial fibrillation	Age+Sex+MetAgeFormer	173	0.743739
MetAgeFormer vs ProteomicAge (Hamilton)	Atrial fibrillation	Age+Sex+MetAgeFormer	174	0.716547
MetAgeFormer vs ProteomicAge (Hamilton)	Atrial fibrillation	Age+Sex+MetAgeFormer	175	0.686984
MetAgeFormer vs ProteomicAge (Hamilton)	Atrial fibrillation	Age+Sex+MetAgeFormer	176	0.697197
MetAgeFormer vs ProteomicAge (Hamilton)	Atrial fibrillation	Age+Sex+MetAgeFormer	177	0.705351
MetAgeFormer vs ProteomicAge (Hamilton)	Atrial fibrillation	Age+Sex+MetAgeFormer	178	0.691329
MetAgeFormer vs ProteomicAge (Hamilton)	Atrial fibrillation	Age+Sex+MetAgeFormer	179	0.696683
MetAgeFormer vs ProteomicAge (Hamilton)	Atrial fibrillation	Age+Sex+MetAgeFormer	180	0.690065
MetAgeFormer vs ProteomicAge (Hamilton)	Atrial fibrillation	Age+Sex+MetAgeFormer	181	0.72906
MetAgeFormer vs ProteomicAge (Hamilton)	Atrial fibrillation	Age+Sex+MetAgeFormer	182	0.710952
MetAgeFormer vs ProteomicAge (Hamilton)	Atrial fibrillation	Age+Sex+MetAgeFormer	183	0.727196
MetAgeFormer vs ProteomicAge (Hamilton)	Atrial fibrillation	Age+Sex+MetAgeFormer	184	0.712464
MetAgeFormer vs ProteomicAge (Hamilton)	Atrial fibrillation	Age+Sex+MetAgeFormer	185	0.722374
MetAgeFormer vs ProteomicAge (Hamilton)	Atrial fibrillation	Age+Sex+MetAgeFormer	186	0.70391
MetAgeFormer vs ProteomicAge (Hamilton)	Atrial fibrillation	Age+Sex+MetAgeFormer	187	0.727666
MetAgeFormer vs ProteomicAge (Hamilton)	Atrial fibrillation	Age+Sex+MetAgeFormer	188	0.698709
MetAgeFormer vs ProteomicAge (Hamilton)	Atrial fibrillation	Age+Sex+MetAgeFormer	189	0.710535
MetAgeFormer vs ProteomicAge (Hamilton)	Atrial fibrillation	Age+Sex+MetAgeFormer	190	0.718593
MetAgeFormer vs ProteomicAge (Hamilton)	Atrial fibrillation	Age+Sex+MetAgeFormer	191	0.727375
MetAgeFormer vs ProteomicAge (Hamilton)	Atrial fibrillation	Age+Sex+MetAgeFormer	192	0.701156
MetAgeFormer vs ProteomicAge (Hamilton)	Atrial fibrillation	Age+Sex+MetAgeFormer	193	0.687962
MetAgeFormer vs ProteomicAge (Hamilton)	Atrial fibrillation	Age+Sex+MetAgeFormer	194	0.740721
MetAgeFormer vs ProteomicAge (Hamilton)	Atrial fibrillation	Age+Sex+MetAgeFormer	195	0.703833
MetAgeFormer vs ProteomicAge (Hamilton)	Atrial fibrillation	Age+Sex+MetAgeFormer	196	0.730545
MetAgeFormer vs ProteomicAge (Hamilton)	Atrial fibrillation	Age+Sex+MetAgeFormer	197	0.719398
MetAgeFormer vs ProteomicAge (Hamilton)	Atrial fibrillation	Age+Sex+MetAgeFormer	198	0.699593
MetAgeFormer vs ProteomicAge (Hamilton)	Atrial fibrillation	Age+Sex+MetAgeFormer	199	0.742621
MetAgeFormer vs ProteomicAge (Hamilton)	Atrial fibrillation	Age+Sex+MetAgeFormer	200	0.744471
MetAgeFormer vs ProteomicAge (Hamilton)	Atrial fibrillation	Age+Sex+MetAgeFormer	201	0.724857
MetAgeFormer vs ProteomicAge (Hamilton)	Atrial fibrillation	Age+Sex+MetAgeFormer	202	0.69334
MetAgeFormer vs ProteomicAge (Hamilton)	Atrial fibrillation	Age+Sex+MetAgeFormer	203	0.752788
MetAgeFormer vs ProteomicAge (Hamilton)	Atrial fibrillation	Age+Sex+MetAgeFormer	204	0.716782
MetAgeFormer vs ProteomicAge (Hamilton)	Atrial fibrillation	Age+Sex+MetAgeFormer	205	0.720196
MetAgeFormer vs ProteomicAge (Hamilton)	Atrial fibrillation	Age+Sex+MetAgeFormer	206	0.720488
MetAgeFormer vs ProteomicAge (Hamilton)	Atrial fibrillation	Age+Sex+MetAgeFormer	207	0.709251
MetAgeFormer vs ProteomicAge (Hamilton)	Atrial fibrillation	Age+Sex+MetAgeFormer	208	0.716602
MetAgeFormer vs ProteomicAge (Hamilton)	Atrial fibrillation	Age+Sex+MetAgeFormer	209	0.713051
MetAgeFormer vs ProteomicAge (Hamilton)	Atrial fibrillation	Age+Sex+MetAgeFormer	210	0.734222
MetAgeFormer vs ProteomicAge (Hamilton)	Atrial fibrillation	Age+Sex+MetAgeFormer	211	0.705003
MetAgeFormer vs ProteomicAge (Hamilton)	Atrial fibrillation	Age+Sex+MetAgeFormer	212	0.71753
MetAgeFormer vs ProteomicAge (Hamilton)	Atrial fibrillation	Age+Sex+MetAgeFormer	213	0.69206
MetAgeFormer vs ProteomicAge (Hamilton)	Atrial fibrillation	Age+Sex+MetAgeFormer	214	0.75399
MetAgeFormer vs ProteomicAge (Hamilton)	Atrial fibrillation	Age+Sex+MetAgeFormer	215	0.699816
MetAgeFormer vs ProteomicAge (Hamilton)	Atrial fibrillation	Age+Sex+MetAgeFormer	216	0.742231
MetAgeFormer vs ProteomicAge (Hamilton)	Atrial fibrillation	Age+Sex+MetAgeFormer	217	0.687971
MetAgeFormer vs ProteomicAge (Hamilton)	Atrial fibrillation	Age+Sex+MetAgeFormer	218	0.736816
MetAgeFormer vs ProteomicAge (Hamilton)	Atrial fibrillation	Age+Sex+MetAgeFormer	219	0.71756
MetAgeFormer vs ProteomicAge (Hamilton)	Atrial fibrillation	Age+Sex+MetAgeFormer	220	0.735198
MetAgeFormer vs ProteomicAge (Hamilton)	Atrial fibrillation	Age+Sex+MetAgeFormer	221	0.704984
MetAgeFormer vs ProteomicAge (Hamilton)	Atrial fibrillation	Age+Sex+MetAgeFormer	222	0.701592
MetAgeFormer vs ProteomicAge (Hamilton)	Atrial fibrillation	Age+Sex+MetAgeFormer	223	0.69437
MetAgeFormer vs ProteomicAge (Hamilton)	Atrial fibrillation	Age+Sex+MetAgeFormer	224	0.687738
MetAgeFormer vs ProteomicAge (Hamilton)	Atrial fibrillation	Age+Sex+MetAgeFormer	225	0.727061
MetAgeFormer vs ProteomicAge (Hamilton)	Atrial fibrillation	Age+Sex+MetAgeFormer	226	0.707712
MetAgeFormer vs ProteomicAge (Hamilton)	Atrial fibrillation	Age+Sex+MetAgeFormer	227	0.723538
MetAgeFormer vs ProteomicAge (Hamilton)	Atrial fibrillation	Age+Sex+MetAgeFormer	228	0.69925
MetAgeFormer vs ProteomicAge (Hamilton)	Atrial fibrillation	Age+Sex+MetAgeFormer	229	0.720686
MetAgeFormer vs ProteomicAge (Hamilton)	Atrial fibrillation	Age+Sex+MetAgeFormer	230	0.675318
MetAgeFormer vs ProteomicAge (Hamilton)	Atrial fibrillation	Age+Sex+MetAgeFormer	231	0.753257
MetAgeFormer vs ProteomicAge (Hamilton)	Atrial fibrillation	Age+Sex+MetAgeFormer	232	0.72883
MetAgeFormer vs ProteomicAge (Hamilton)	Atrial fibrillation	Age+Sex+MetAgeFormer	233	0.717925
MetAgeFormer vs ProteomicAge (Hamilton)	Atrial fibrillation	Age+Sex+MetAgeFormer	234	0.690598
MetAgeFormer vs ProteomicAge (Hamilton)	Atrial fibrillation	Age+Sex+MetAgeFormer	235	0.731728
MetAgeFormer vs ProteomicAge (Hamilton)	Atrial fibrillation	Age+Sex+MetAgeFormer	236	0.713367
MetAgeFormer vs ProteomicAge (Hamilton)	Atrial fibrillation	Age+Sex+MetAgeFormer	237	0.72652
MetAgeFormer vs ProteomicAge (Hamilton)	Atrial fibrillation	Age+Sex+MetAgeFormer	238	0.698591
MetAgeFormer vs ProteomicAge (Hamilton)	Atrial fibrillation	Age+Sex+MetAgeFormer	239	0.712442
MetAgeFormer vs ProteomicAge (Hamilton)	Atrial fibrillation	Age+Sex+MetAgeFormer	240	0.730159
MetAgeFormer vs ProteomicAge (Hamilton)	Atrial fibrillation	Age+Sex+MetAgeFormer	241	0.736697
MetAgeFormer vs ProteomicAge (Hamilton)	Atrial fibrillation	Age+Sex+MetAgeFormer	242	0.691841
MetAgeFormer vs ProteomicAge (Hamilton)	Atrial fibrillation	Age+Sex+MetAgeFormer	243	0.709118
MetAgeFormer vs ProteomicAge (Hamilton)	Atrial fibrillation	Age+Sex+MetAgeFormer	244	0.694964
MetAgeFormer vs ProteomicAge (Hamilton)	Atrial fibrillation	Age+Sex+MetAgeFormer	245	0.69879
MetAgeFormer vs ProteomicAge (Hamilton)	Atrial fibrillation	Age+Sex+MetAgeFormer	246	0.707545
MetAgeFormer vs ProteomicAge (Hamilton)	Atrial fibrillation	Age+Sex+MetAgeFormer	247	0.717443
MetAgeFormer vs ProteomicAge (Hamilton)	Atrial fibrillation	Age+Sex+MetAgeFormer	248	0.71815
MetAgeFormer vs ProteomicAge (Hamilton)	Atrial fibrillation	Age+Sex+MetAgeFormer	249	0.747923
MetAgeFormer vs ProteomicAge (Hamilton)	Atrial fibrillation	Age+Sex+MetAgeFormer	250	0.688234
MetAgeFormer vs ProteomicAge (Hamilton)	Atrial fibrillation	Age+Sex+MetAgeFormer	251	0.706994
MetAgeFormer vs ProteomicAge (Hamilton)	Atrial fibrillation	Age+Sex+MetAgeFormer	252	0.718772
MetAgeFormer vs ProteomicAge (Hamilton)	Atrial fibrillation	Age+Sex+MetAgeFormer	253	0.686345
MetAgeFormer vs ProteomicAge (Hamilton)	Atrial fibrillation	Age+Sex+MetAgeFormer	254	0.713527
MetAgeFormer vs ProteomicAge (Hamilton)	Atrial fibrillation	Age+Sex+MetAgeFormer	255	0.697571
MetAgeFormer vs ProteomicAge (Hamilton)	Atrial fibrillation	Age+Sex+MetAgeFormer	256	0.70649
MetAgeFormer vs ProteomicAge (Hamilton)	Atrial fibrillation	Age+Sex+MetAgeFormer	257	0.714054
MetAgeFormer vs ProteomicAge (Hamilton)	Atrial fibrillation	Age+Sex+MetAgeFormer	258	0.699805
MetAgeFormer vs ProteomicAge (Hamilton)	Atrial fibrillation	Age+Sex+MetAgeFormer	259	0.701141
MetAgeFormer vs ProteomicAge (Hamilton)	Atrial fibrillation	Age+Sex+MetAgeFormer	260	0.713171
MetAgeFormer vs ProteomicAge (Hamilton)	Atrial fibrillation	Age+Sex+MetAgeFormer	261	0.715811
MetAgeFormer vs ProteomicAge (Hamilton)	Atrial fibrillation	Age+Sex+MetAgeFormer	262	0.72488
MetAgeFormer vs ProteomicAge (Hamilton)	Atrial fibrillation	Age+Sex+MetAgeFormer	263	0.728808
MetAgeFormer vs ProteomicAge (Hamilton)	Atrial fibrillation	Age+Sex+MetAgeFormer	264	0.725406
MetAgeFormer vs ProteomicAge (Hamilton)	Atrial fibrillation	Age+Sex+MetAgeFormer	265	0.7235
MetAgeFormer vs ProteomicAge (Hamilton)	Atrial fibrillation	Age+Sex+MetAgeFormer	266	0.70483
MetAgeFormer vs ProteomicAge (Hamilton)	Atrial fibrillation	Age+Sex+MetAgeFormer	267	0.69958
MetAgeFormer vs ProteomicAge (Hamilton)	Atrial fibrillation	Age+Sex+MetAgeFormer	268	0.728496
MetAgeFormer vs ProteomicAge (Hamilton)	Atrial fibrillation	Age+Sex+MetAgeFormer	269	0.768724
MetAgeFormer vs ProteomicAge (Hamilton)	Atrial fibrillation	Age+Sex+MetAgeFormer	270	0.710548
MetAgeFormer vs ProteomicAge (Hamilton)	Atrial fibrillation	Age+Sex+MetAgeFormer	271	0.693503
MetAgeFormer vs ProteomicAge (Hamilton)	Atrial fibrillation	Age+Sex+MetAgeFormer	272	0.725001
MetAgeFormer vs ProteomicAge (Hamilton)	Atrial fibrillation	Age+Sex+MetAgeFormer	273	0.708412
MetAgeFormer vs ProteomicAge (Hamilton)	Atrial fibrillation	Age+Sex+MetAgeFormer	274	0.731944
MetAgeFormer vs ProteomicAge (Hamilton)	Atrial fibrillation	Age+Sex+MetAgeFormer	275	0.714267
MetAgeFormer vs ProteomicAge (Hamilton)	Atrial fibrillation	Age+Sex+MetAgeFormer	276	0.730172
MetAgeFormer vs ProteomicAge (Hamilton)	Atrial fibrillation	Age+Sex+MetAgeFormer	277	0.719776
MetAgeFormer vs ProteomicAge (Hamilton)	Atrial fibrillation	Age+Sex+MetAgeFormer	278	0.763378
MetAgeFormer vs ProteomicAge (Hamilton)	Atrial fibrillation	Age+Sex+MetAgeFormer	279	0.716579
MetAgeFormer vs ProteomicAge (Hamilton)	Atrial fibrillation	Age+Sex+MetAgeFormer	280	0.722799
MetAgeFormer vs ProteomicAge (Hamilton)	Atrial fibrillation	Age+Sex+MetAgeFormer	281	0.748693
MetAgeFormer vs ProteomicAge (Hamilton)	Atrial fibrillation	Age+Sex+MetAgeFormer	282	0.731712
MetAgeFormer vs ProteomicAge (Hamilton)	Atrial fibrillation	Age+Sex+MetAgeFormer	283	0.738885
MetAgeFormer vs ProteomicAge (Hamilton)	Atrial fibrillation	Age+Sex+MetAgeFormer	284	0.691096
MetAgeFormer vs ProteomicAge (Hamilton)	Atrial fibrillation	Age+Sex+MetAgeFormer	285	0.727976
MetAgeFormer vs ProteomicAge (Hamilton)	Atrial fibrillation	Age+Sex+MetAgeFormer	286	0.685937
MetAgeFormer vs ProteomicAge (Hamilton)	Atrial fibrillation	Age+Sex+MetAgeFormer	287	0.704572
MetAgeFormer vs ProteomicAge (Hamilton)	Atrial fibrillation	Age+Sex+MetAgeFormer	288	0.718614
MetAgeFormer vs ProteomicAge (Hamilton)	Atrial fibrillation	Age+Sex+MetAgeFormer	289	0.687244
MetAgeFormer vs ProteomicAge (Hamilton)	Atrial fibrillation	Age+Sex+MetAgeFormer	290	0.677777
MetAgeFormer vs ProteomicAge (Hamilton)	Atrial fibrillation	Age+Sex+MetAgeFormer	291	0.709212
MetAgeFormer vs ProteomicAge (Hamilton)	Atrial fibrillation	Age+Sex+MetAgeFormer	292	0.707886
MetAgeFormer vs ProteomicAge (Hamilton)	Atrial fibrillation	Age+Sex+MetAgeFormer	293	0.736451
MetAgeFormer vs ProteomicAge (Hamilton)	Atrial fibrillation	Age+Sex+MetAgeFormer	294	0.719007
MetAgeFormer vs ProteomicAge (Hamilton)	Atrial fibrillation	Age+Sex+MetAgeFormer	295	0.736164
MetAgeFormer vs ProteomicAge (Hamilton)	Atrial fibrillation	Age+Sex+MetAgeFormer	296	0.735942
MetAgeFormer vs ProteomicAge (Hamilton)	Atrial fibrillation	Age+Sex+MetAgeFormer	297	0.697877
MetAgeFormer vs ProteomicAge (Hamilton)	Atrial fibrillation	Age+Sex+MetAgeFormer	298	0.7339
MetAgeFormer vs ProteomicAge (Hamilton)	Atrial fibrillation	Age+Sex+MetAgeFormer	299	0.745215
MetAgeFormer vs ProteomicAge (Hamilton)	Atrial fibrillation	Age+Sex+MetAgeFormer	300	0.72608
MetAgeFormer vs ProteomicAge (Hamilton)	Atrial fibrillation	Age+Sex+MetAgeFormer	301	0.733374
MetAgeFormer vs ProteomicAge (Hamilton)	Atrial fibrillation	Age+Sex+MetAgeFormer	302	0.758152
MetAgeFormer vs ProteomicAge (Hamilton)	Atrial fibrillation	Age+Sex+MetAgeFormer	303	0.706209
MetAgeFormer vs ProteomicAge (Hamilton)	Atrial fibrillation	Age+Sex+MetAgeFormer	304	0.719207
MetAgeFormer vs ProteomicAge (Hamilton)	Atrial fibrillation	Age+Sex+MetAgeFormer	305	0.723365
MetAgeFormer vs ProteomicAge (Hamilton)	Atrial fibrillation	Age+Sex+MetAgeFormer	306	0.741096
MetAgeFormer vs ProteomicAge (Hamilton)	Atrial fibrillation	Age+Sex+MetAgeFormer	307	0.72198
MetAgeFormer vs ProteomicAge (Hamilton)	Atrial fibrillation	Age+Sex+MetAgeFormer	308	0.711409
MetAgeFormer vs ProteomicAge (Hamilton)	Atrial fibrillation	Age+Sex+MetAgeFormer	309	0.726955
MetAgeFormer vs ProteomicAge (Hamilton)	Atrial fibrillation	Age+Sex+MetAgeFormer	310	0.700206
MetAgeFormer vs ProteomicAge (Hamilton)	Atrial fibrillation	Age+Sex+MetAgeFormer	311	0.709616
MetAgeFormer vs ProteomicAge (Hamilton)	Atrial fibrillation	Age+Sex+MetAgeFormer	312	0.739002
MetAgeFormer vs ProteomicAge (Hamilton)	Atrial fibrillation	Age+Sex+MetAgeFormer	313	0.724123
MetAgeFormer vs ProteomicAge (Hamilton)	Atrial fibrillation	Age+Sex+MetAgeFormer	314	0.710563
MetAgeFormer vs ProteomicAge (Hamilton)	Atrial fibrillation	Age+Sex+MetAgeFormer	315	0.731699
MetAgeFormer vs ProteomicAge (Hamilton)	Atrial fibrillation	Age+Sex+MetAgeFormer	316	0.738401
MetAgeFormer vs ProteomicAge (Hamilton)	Atrial fibrillation	Age+Sex+MetAgeFormer	317	0.737929
MetAgeFormer vs ProteomicAge (Hamilton)	Atrial fibrillation	Age+Sex+MetAgeFormer	318	0.74299
MetAgeFormer vs ProteomicAge (Hamilton)	Atrial fibrillation	Age+Sex+MetAgeFormer	319	0.698683
MetAgeFormer vs ProteomicAge (Hamilton)	Atrial fibrillation	Age+Sex+MetAgeFormer	320	0.733887
MetAgeFormer vs ProteomicAge (Hamilton)	Atrial fibrillation	Age+Sex+MetAgeFormer	321	0.701788
MetAgeFormer vs ProteomicAge (Hamilton)	Atrial fibrillation	Age+Sex+MetAgeFormer	322	0.667089
MetAgeFormer vs ProteomicAge (Hamilton)	Atrial fibrillation	Age+Sex+MetAgeFormer	323	0.731409
MetAgeFormer vs ProteomicAge (Hamilton)	Atrial fibrillation	Age+Sex+MetAgeFormer	324	0.721317
MetAgeFormer vs ProteomicAge (Hamilton)	Atrial fibrillation	Age+Sex+MetAgeFormer	325	0.733005
MetAgeFormer vs ProteomicAge (Hamilton)	Atrial fibrillation	Age+Sex+MetAgeFormer	326	0.709407
MetAgeFormer vs ProteomicAge (Hamilton)	Atrial fibrillation	Age+Sex+MetAgeFormer	327	0.735317
MetAgeFormer vs ProteomicAge (Hamilton)	Atrial fibrillation	Age+Sex+MetAgeFormer	328	0.71405
MetAgeFormer vs ProteomicAge (Hamilton)	Atrial fibrillation	Age+Sex+MetAgeFormer	329	0.746674
MetAgeFormer vs ProteomicAge (Hamilton)	Atrial fibrillation	Age+Sex+MetAgeFormer	330	0.692622
MetAgeFormer vs ProteomicAge (Hamilton)	Atrial fibrillation	Age+Sex+MetAgeFormer	331	0.702058
MetAgeFormer vs ProteomicAge (Hamilton)	Atrial fibrillation	Age+Sex+MetAgeFormer	332	0.724506
MetAgeFormer vs ProteomicAge (Hamilton)	Atrial fibrillation	Age+Sex+MetAgeFormer	333	0.714739
MetAgeFormer vs ProteomicAge (Hamilton)	Atrial fibrillation	Age+Sex+MetAgeFormer	334	0.713415
MetAgeFormer vs ProteomicAge (Hamilton)	Atrial fibrillation	Age+Sex+MetAgeFormer	335	0.66804
MetAgeFormer vs ProteomicAge (Hamilton)	Atrial fibrillation	Age+Sex+MetAgeFormer	336	0.706233
MetAgeFormer vs ProteomicAge (Hamilton)	Atrial fibrillation	Age+Sex+MetAgeFormer	337	0.733319
MetAgeFormer vs ProteomicAge (Hamilton)	Atrial fibrillation	Age+Sex+MetAgeFormer	338	0.727526
MetAgeFormer vs ProteomicAge (Hamilton)	Atrial fibrillation	Age+Sex+MetAgeFormer	339	0.696438
MetAgeFormer vs ProteomicAge (Hamilton)	Atrial fibrillation	Age+Sex+MetAgeFormer	340	0.750126
MetAgeFormer vs ProteomicAge (Hamilton)	Atrial fibrillation	Age+Sex+MetAgeFormer	341	0.714731
MetAgeFormer vs ProteomicAge (Hamilton)	Atrial fibrillation	Age+Sex+MetAgeFormer	342	0.738795
MetAgeFormer vs ProteomicAge (Hamilton)	Atrial fibrillation	Age+Sex+MetAgeFormer	343	0.713211
MetAgeFormer vs ProteomicAge (Hamilton)	Atrial fibrillation	Age+Sex+MetAgeFormer	344	0.716864
MetAgeFormer vs ProteomicAge (Hamilton)	Atrial fibrillation	Age+Sex+MetAgeFormer	345	0.705661
MetAgeFormer vs ProteomicAge (Hamilton)	Atrial fibrillation	Age+Sex+MetAgeFormer	346	0.731035
MetAgeFormer vs ProteomicAge (Hamilton)	Atrial fibrillation	Age+Sex+MetAgeFormer	347	0.697545
MetAgeFormer vs ProteomicAge (Hamilton)	Atrial fibrillation	Age+Sex+MetAgeFormer	348	0.725615
MetAgeFormer vs ProteomicAge (Hamilton)	Atrial fibrillation	Age+Sex+MetAgeFormer	349	0.703897
MetAgeFormer vs ProteomicAge (Hamilton)	Atrial fibrillation	Age+Sex+MetAgeFormer	350	0.728382
MetAgeFormer vs ProteomicAge (Hamilton)	Atrial fibrillation	Age+Sex+MetAgeFormer	351	0.721287
MetAgeFormer vs ProteomicAge (Hamilton)	Atrial fibrillation	Age+Sex+MetAgeFormer	352	0.713962
MetAgeFormer vs ProteomicAge (Hamilton)	Atrial fibrillation	Age+Sex+MetAgeFormer	353	0.711288
MetAgeFormer vs ProteomicAge (Hamilton)	Atrial fibrillation	Age+Sex+MetAgeFormer	354	0.718298
MetAgeFormer vs ProteomicAge (Hamilton)	Atrial fibrillation	Age+Sex+MetAgeFormer	355	0.712651
MetAgeFormer vs ProteomicAge (Hamilton)	Atrial fibrillation	Age+Sex+MetAgeFormer	356	0.699355
MetAgeFormer vs ProteomicAge (Hamilton)	Atrial fibrillation	Age+Sex+MetAgeFormer	357	0.739107
MetAgeFormer vs ProteomicAge (Hamilton)	Atrial fibrillation	Age+Sex+MetAgeFormer	358	0.733575
MetAgeFormer vs ProteomicAge (Hamilton)	Atrial fibrillation	Age+Sex+MetAgeFormer	359	0.728514
MetAgeFormer vs ProteomicAge (Hamilton)	Atrial fibrillation	Age+Sex+MetAgeFormer	360	0.735833
MetAgeFormer vs ProteomicAge (Hamilton)	Atrial fibrillation	Age+Sex+MetAgeFormer	361	0.711919
MetAgeFormer vs ProteomicAge (Hamilton)	Atrial fibrillation	Age+Sex+MetAgeFormer	362	0.698728
MetAgeFormer vs ProteomicAge (Hamilton)	Atrial fibrillation	Age+Sex+MetAgeFormer	363	0.709975
MetAgeFormer vs ProteomicAge (Hamilton)	Atrial fibrillation	Age+Sex+MetAgeFormer	364	0.709551
MetAgeFormer vs ProteomicAge (Hamilton)	Atrial fibrillation	Age+Sex+MetAgeFormer	365	0.700626
MetAgeFormer vs ProteomicAge (Hamilton)	Atrial fibrillation	Age+Sex+MetAgeFormer	366	0.703902
MetAgeFormer vs ProteomicAge (Hamilton)	Atrial fibrillation	Age+Sex+MetAgeFormer	367	0.671109
MetAgeFormer vs ProteomicAge (Hamilton)	Atrial fibrillation	Age+Sex+MetAgeFormer	368	0.731321
MetAgeFormer vs ProteomicAge (Hamilton)	Atrial fibrillation	Age+Sex+MetAgeFormer	369	0.708686
MetAgeFormer vs ProteomicAge (Hamilton)	Atrial fibrillation	Age+Sex+MetAgeFormer	370	0.717346
MetAgeFormer vs ProteomicAge (Hamilton)	Atrial fibrillation	Age+Sex+MetAgeFormer	371	0.705875
MetAgeFormer vs ProteomicAge (Hamilton)	Atrial fibrillation	Age+Sex+MetAgeFormer	372	0.731172
MetAgeFormer vs ProteomicAge (Hamilton)	Atrial fibrillation	Age+Sex+MetAgeFormer	373	0.695645
MetAgeFormer vs ProteomicAge (Hamilton)	Atrial fibrillation	Age+Sex+MetAgeFormer	374	0.742741
MetAgeFormer vs ProteomicAge (Hamilton)	Atrial fibrillation	Age+Sex+MetAgeFormer	375	0.734503
MetAgeFormer vs ProteomicAge (Hamilton)	Atrial fibrillation	Age+Sex+MetAgeFormer	376	0.666317
MetAgeFormer vs ProteomicAge (Hamilton)	Atrial fibrillation	Age+Sex+MetAgeFormer	377	0.697917
MetAgeFormer vs ProteomicAge (Hamilton)	Atrial fibrillation	Age+Sex+MetAgeFormer	378	0.683176
MetAgeFormer vs ProteomicAge (Hamilton)	Atrial fibrillation	Age+Sex+MetAgeFormer	379	0.687905
MetAgeFormer vs ProteomicAge (Hamilton)	Atrial fibrillation	Age+Sex+MetAgeFormer	380	0.693131
MetAgeFormer vs ProteomicAge (Hamilton)	Atrial fibrillation	Age+Sex+MetAgeFormer	381	0.70835
MetAgeFormer vs ProteomicAge (Hamilton)	Atrial fibrillation	Age+Sex+MetAgeFormer	382	0.720539
MetAgeFormer vs ProteomicAge (Hamilton)	Atrial fibrillation	Age+Sex+MetAgeFormer	383	0.722939
MetAgeFormer vs ProteomicAge (Hamilton)	Atrial fibrillation	Age+Sex+MetAgeFormer	384	0.696707
MetAgeFormer vs ProteomicAge (Hamilton)	Atrial fibrillation	Age+Sex+MetAgeFormer	385	0.734984
MetAgeFormer vs ProteomicAge (Hamilton)	Atrial fibrillation	Age+Sex+MetAgeFormer	386	0.731354
MetAgeFormer vs ProteomicAge (Hamilton)	Atrial fibrillation	Age+Sex+MetAgeFormer	387	0.695405
MetAgeFormer vs ProteomicAge (Hamilton)	Atrial fibrillation	Age+Sex+MetAgeFormer	388	0.730668
MetAgeFormer vs ProteomicAge (Hamilton)	Atrial fibrillation	Age+Sex+MetAgeFormer	389	0.750208
MetAgeFormer vs ProteomicAge (Hamilton)	Atrial fibrillation	Age+Sex+MetAgeFormer	390	0.719901
MetAgeFormer vs ProteomicAge (Hamilton)	Atrial fibrillation	Age+Sex+MetAgeFormer	391	0.723491
MetAgeFormer vs ProteomicAge (Hamilton)	Atrial fibrillation	Age+Sex+MetAgeFormer	392	0.674013
MetAgeFormer vs ProteomicAge (Hamilton)	Atrial fibrillation	Age+Sex+MetAgeFormer	393	0.713498
MetAgeFormer vs ProteomicAge (Hamilton)	Atrial fibrillation	Age+Sex+MetAgeFormer	394	0.722392
MetAgeFormer vs ProteomicAge (Hamilton)	Atrial fibrillation	Age+Sex+MetAgeFormer	395	0.739204
MetAgeFormer vs ProteomicAge (Hamilton)	Atrial fibrillation	Age+Sex+MetAgeFormer	396	0.706932
MetAgeFormer vs ProteomicAge (Hamilton)	Atrial fibrillation	Age+Sex+MetAgeFormer	397	0.73512
MetAgeFormer vs ProteomicAge (Hamilton)	Atrial fibrillation	Age+Sex+MetAgeFormer	398	0.707564
MetAgeFormer vs ProteomicAge (Hamilton)	Atrial fibrillation	Age+Sex+MetAgeFormer	399	0.694407
MetAgeFormer vs ProteomicAge (Hamilton)	Atrial fibrillation	Age+Sex+MetAgeFormer	400	0.709891
MetAgeFormer vs ProteomicAge (Hamilton)	Atrial fibrillation	Age+Sex+MetAgeFormer	401	0.727614
MetAgeFormer vs ProteomicAge (Hamilton)	Atrial fibrillation	Age+Sex+MetAgeFormer	402	0.717986
MetAgeFormer vs ProteomicAge (Hamilton)	Atrial fibrillation	Age+Sex+MetAgeFormer	403	0.733117
MetAgeFormer vs ProteomicAge (Hamilton)	Atrial fibrillation	Age+Sex+MetAgeFormer	404	0.679826
MetAgeFormer vs ProteomicAge (Hamilton)	Atrial fibrillation	Age+Sex+MetAgeFormer	405	0.711458
MetAgeFormer vs ProteomicAge (Hamilton)	Atrial fibrillation	Age+Sex+MetAgeFormer	406	0.71141
MetAgeFormer vs ProteomicAge (Hamilton)	Atrial fibrillation	Age+Sex+MetAgeFormer	407	0.698013
MetAgeFormer vs ProteomicAge (Hamilton)	Atrial fibrillation	Age+Sex+MetAgeFormer	408	0.709467
MetAgeFormer vs ProteomicAge (Hamilton)	Atrial fibrillation	Age+Sex+MetAgeFormer	409	0.720123
MetAgeFormer vs ProteomicAge (Hamilton)	Atrial fibrillation	Age+Sex+MetAgeFormer	410	0.727531
MetAgeFormer vs ProteomicAge (Hamilton)	Atrial fibrillation	Age+Sex+MetAgeFormer	411	0.704009
MetAgeFormer vs ProteomicAge (Hamilton)	Atrial fibrillation	Age+Sex+MetAgeFormer	412	0.706529
MetAgeFormer vs ProteomicAge (Hamilton)	Atrial fibrillation	Age+Sex+MetAgeFormer	413	0.72147
MetAgeFormer vs ProteomicAge (Hamilton)	Atrial fibrillation	Age+Sex+MetAgeFormer	414	0.701988
MetAgeFormer vs ProteomicAge (Hamilton)	Atrial fibrillation	Age+Sex+MetAgeFormer	415	0.725812
MetAgeFormer vs ProteomicAge (Hamilton)	Atrial fibrillation	Age+Sex+MetAgeFormer	416	0.721262
MetAgeFormer vs ProteomicAge (Hamilton)	Atrial fibrillation	Age+Sex+MetAgeFormer	417	0.723517
MetAgeFormer vs ProteomicAge (Hamilton)	Atrial fibrillation	Age+Sex+MetAgeFormer	418	0.698785
MetAgeFormer vs ProteomicAge (Hamilton)	Atrial fibrillation	Age+Sex+MetAgeFormer	419	0.678612
MetAgeFormer vs ProteomicAge (Hamilton)	Atrial fibrillation	Age+Sex+MetAgeFormer	420	0.718637
MetAgeFormer vs ProteomicAge (Hamilton)	Atrial fibrillation	Age+Sex+MetAgeFormer	421	0.679563
MetAgeFormer vs ProteomicAge (Hamilton)	Atrial fibrillation	Age+Sex+MetAgeFormer	422	0.773921
MetAgeFormer vs ProteomicAge (Hamilton)	Atrial fibrillation	Age+Sex+MetAgeFormer	423	0.749458
MetAgeFormer vs ProteomicAge (Hamilton)	Atrial fibrillation	Age+Sex+MetAgeFormer	424	0.724156
MetAgeFormer vs ProteomicAge (Hamilton)	Atrial fibrillation	Age+Sex+MetAgeFormer	425	0.706637
MetAgeFormer vs ProteomicAge (Hamilton)	Atrial fibrillation	Age+Sex+MetAgeFormer	426	0.719142
MetAgeFormer vs ProteomicAge (Hamilton)	Atrial fibrillation	Age+Sex+MetAgeFormer	427	0.730712
MetAgeFormer vs ProteomicAge (Hamilton)	Atrial fibrillation	Age+Sex+MetAgeFormer	428	0.715291
MetAgeFormer vs ProteomicAge (Hamilton)	Atrial fibrillation	Age+Sex+MetAgeFormer	429	0.670378
MetAgeFormer vs ProteomicAge (Hamilton)	Atrial fibrillation	Age+Sex+MetAgeFormer	430	0.703457
MetAgeFormer vs ProteomicAge (Hamilton)	Atrial fibrillation	Age+Sex+MetAgeFormer	431	0.668204
MetAgeFormer vs ProteomicAge (Hamilton)	Atrial fibrillation	Age+Sex+MetAgeFormer	432	0.706722
MetAgeFormer vs ProteomicAge (Hamilton)	Atrial fibrillation	Age+Sex+MetAgeFormer	433	0.714039
MetAgeFormer vs ProteomicAge (Hamilton)	Atrial fibrillation	Age+Sex+MetAgeFormer	434	0.713677
MetAgeFormer vs ProteomicAge (Hamilton)	Atrial fibrillation	Age+Sex+MetAgeFormer	435	0.720455
MetAgeFormer vs ProteomicAge (Hamilton)	Atrial fibrillation	Age+Sex+MetAgeFormer	436	0.727247
MetAgeFormer vs ProteomicAge (Hamilton)	Atrial fibrillation	Age+Sex+MetAgeFormer	437	0.715689
MetAgeFormer vs ProteomicAge (Hamilton)	Atrial fibrillation	Age+Sex+MetAgeFormer	438	0.71382
MetAgeFormer vs ProteomicAge (Hamilton)	Atrial fibrillation	Age+Sex+MetAgeFormer	439	0.697633
MetAgeFormer vs ProteomicAge (Hamilton)	Atrial fibrillation	Age+Sex+MetAgeFormer	440	0.725674
MetAgeFormer vs ProteomicAge (Hamilton)	Atrial fibrillation	Age+Sex+MetAgeFormer	441	0.677136
MetAgeFormer vs ProteomicAge (Hamilton)	Atrial fibrillation	Age+Sex+MetAgeFormer	442	0.706822
MetAgeFormer vs ProteomicAge (Hamilton)	Atrial fibrillation	Age+Sex+MetAgeFormer	443	0.675445
MetAgeFormer vs ProteomicAge (Hamilton)	Atrial fibrillation	Age+Sex+MetAgeFormer	444	0.735921
MetAgeFormer vs ProteomicAge (Hamilton)	Atrial fibrillation	Age+Sex+MetAgeFormer	445	0.727549
MetAgeFormer vs ProteomicAge (Hamilton)	Atrial fibrillation	Age+Sex+MetAgeFormer	446	0.733548
MetAgeFormer vs ProteomicAge (Hamilton)	Atrial fibrillation	Age+Sex+MetAgeFormer	447	0.694076
MetAgeFormer vs ProteomicAge (Hamilton)	Atrial fibrillation	Age+Sex+MetAgeFormer	448	0.733743
MetAgeFormer vs ProteomicAge (Hamilton)	Atrial fibrillation	Age+Sex+MetAgeFormer	449	0.727043
MetAgeFormer vs ProteomicAge (Hamilton)	Atrial fibrillation	Age+Sex+MetAgeFormer	450	0.709821
MetAgeFormer vs ProteomicAge (Hamilton)	Atrial fibrillation	Age+Sex+MetAgeFormer	451	0.723287
MetAgeFormer vs ProteomicAge (Hamilton)	Atrial fibrillation	Age+Sex+MetAgeFormer	452	0.75436
MetAgeFormer vs ProteomicAge (Hamilton)	Atrial fibrillation	Age+Sex+MetAgeFormer	453	0.740847
MetAgeFormer vs ProteomicAge (Hamilton)	Atrial fibrillation	Age+Sex+MetAgeFormer	454	0.685584
MetAgeFormer vs ProteomicAge (Hamilton)	Atrial fibrillation	Age+Sex+MetAgeFormer	455	0.703142
MetAgeFormer vs ProteomicAge (Hamilton)	Atrial fibrillation	Age+Sex+MetAgeFormer	456	0.741749
MetAgeFormer vs ProteomicAge (Hamilton)	Atrial fibrillation	Age+Sex+MetAgeFormer	457	0.683472
MetAgeFormer vs ProteomicAge (Hamilton)	Atrial fibrillation	Age+Sex+MetAgeFormer	458	0.730404
MetAgeFormer vs ProteomicAge (Hamilton)	Atrial fibrillation	Age+Sex+MetAgeFormer	459	0.720802
MetAgeFormer vs ProteomicAge (Hamilton)	Atrial fibrillation	Age+Sex+MetAgeFormer	460	0.740098
MetAgeFormer vs ProteomicAge (Hamilton)	Atrial fibrillation	Age+Sex+MetAgeFormer	461	0.727518
MetAgeFormer vs ProteomicAge (Hamilton)	Atrial fibrillation	Age+Sex+MetAgeFormer	462	0.756159
MetAgeFormer vs ProteomicAge (Hamilton)	Atrial fibrillation	Age+Sex+MetAgeFormer	463	0.706524
MetAgeFormer vs ProteomicAge (Hamilton)	Atrial fibrillation	Age+Sex+MetAgeFormer	464	0.70226
MetAgeFormer vs ProteomicAge (Hamilton)	Atrial fibrillation	Age+Sex+MetAgeFormer	465	0.693264
MetAgeFormer vs ProteomicAge (Hamilton)	Atrial fibrillation	Age+Sex+MetAgeFormer	466	0.701466
MetAgeFormer vs ProteomicAge (Hamilton)	Atrial fibrillation	Age+Sex+MetAgeFormer	467	0.750042
MetAgeFormer vs ProteomicAge (Hamilton)	Atrial fibrillation	Age+Sex+MetAgeFormer	468	0.720442
MetAgeFormer vs ProteomicAge (Hamilton)	Atrial fibrillation	Age+Sex+MetAgeFormer	469	0.719326
MetAgeFormer vs ProteomicAge (Hamilton)	Atrial fibrillation	Age+Sex+MetAgeFormer	470	0.733363
MetAgeFormer vs ProteomicAge (Hamilton)	Atrial fibrillation	Age+Sex+MetAgeFormer	471	0.733965
MetAgeFormer vs ProteomicAge (Hamilton)	Atrial fibrillation	Age+Sex+MetAgeFormer	472	0.698462
MetAgeFormer vs ProteomicAge (Hamilton)	Atrial fibrillation	Age+Sex+MetAgeFormer	473	0.733205
MetAgeFormer vs ProteomicAge (Hamilton)	Atrial fibrillation	Age+Sex+MetAgeFormer	474	0.704034
MetAgeFormer vs ProteomicAge (Hamilton)	Atrial fibrillation	Age+Sex+MetAgeFormer	475	0.695509
MetAgeFormer vs ProteomicAge (Hamilton)	Atrial fibrillation	Age+Sex+MetAgeFormer	476	0.730942
MetAgeFormer vs ProteomicAge (Hamilton)	Atrial fibrillation	Age+Sex+MetAgeFormer	477	0.737892
MetAgeFormer vs ProteomicAge (Hamilton)	Atrial fibrillation	Age+Sex+MetAgeFormer	478	0.698786
MetAgeFormer vs ProteomicAge (Hamilton)	Atrial fibrillation	Age+Sex+MetAgeFormer	479	0.696553
MetAgeFormer vs ProteomicAge (Hamilton)	Atrial fibrillation	Age+Sex+MetAgeFormer	480	0.703759
MetAgeFormer vs ProteomicAge (Hamilton)	Atrial fibrillation	Age+Sex+MetAgeFormer	481	0.694001
MetAgeFormer vs ProteomicAge (Hamilton)	Atrial fibrillation	Age+Sex+MetAgeFormer	482	0.708626
MetAgeFormer vs ProteomicAge (Hamilton)	Atrial fibrillation	Age+Sex+MetAgeFormer	483	0.7113
MetAgeFormer vs ProteomicAge (Hamilton)	Atrial fibrillation	Age+Sex+MetAgeFormer	484	0.690273
MetAgeFormer vs ProteomicAge (Hamilton)	Atrial fibrillation	Age+Sex+MetAgeFormer	485	0.697257
MetAgeFormer vs ProteomicAge (Hamilton)	Atrial fibrillation	Age+Sex+MetAgeFormer	486	0.751013
MetAgeFormer vs ProteomicAge (Hamilton)	Atrial fibrillation	Age+Sex+MetAgeFormer	487	0.725021
MetAgeFormer vs ProteomicAge (Hamilton)	Atrial fibrillation	Age+Sex+MetAgeFormer	488	0.695842
MetAgeFormer vs ProteomicAge (Hamilton)	Atrial fibrillation	Age+Sex+MetAgeFormer	489	0.687533
MetAgeFormer vs ProteomicAge (Hamilton)	Atrial fibrillation	Age+Sex+MetAgeFormer	490	0.740227
MetAgeFormer vs ProteomicAge (Hamilton)	Atrial fibrillation	Age+Sex+MetAgeFormer	491	0.7315
MetAgeFormer vs ProteomicAge (Hamilton)	Atrial fibrillation	Age+Sex+MetAgeFormer	492	0.712301
MetAgeFormer vs ProteomicAge (Hamilton)	Atrial fibrillation	Age+Sex+MetAgeFormer	493	0.66317
MetAgeFormer vs ProteomicAge (Hamilton)	Atrial fibrillation	Age+Sex+MetAgeFormer	494	0.713504
MetAgeFormer vs ProteomicAge (Hamilton)	Atrial fibrillation	Age+Sex+MetAgeFormer	495	0.747194
MetAgeFormer vs ProteomicAge (Hamilton)	Atrial fibrillation	Age+Sex+MetAgeFormer	496	0.695961
MetAgeFormer vs ProteomicAge (Hamilton)	Atrial fibrillation	Age+Sex+MetAgeFormer	497	0.65669
MetAgeFormer vs ProteomicAge (Hamilton)	Atrial fibrillation	Age+Sex+MetAgeFormer	498	0.693567
MetAgeFormer vs ProteomicAge (Hamilton)	Atrial fibrillation	Age+Sex+MetAgeFormer	499	0.715119
MetAgeFormer vs ProteomicAge (Hamilton)	Atrial fibrillation	Age+Sex+MetAgeFormer	500	0.701422
MetAgeFormer vs ProteomicAge (Hamilton)	Atrial fibrillation	Age+Sex+MetAgeFormer	501	0.738479
MetAgeFormer vs ProteomicAge (Hamilton)	Atrial fibrillation	Age+Sex+MetAgeFormer	502	0.72685
MetAgeFormer vs ProteomicAge (Hamilton)	Atrial fibrillation	Age+Sex+MetAgeFormer	503	0.723244
MetAgeFormer vs ProteomicAge (Hamilton)	Atrial fibrillation	Age+Sex+MetAgeFormer	504	0.736694
MetAgeFormer vs ProteomicAge (Hamilton)	Atrial fibrillation	Age+Sex+MetAgeFormer	505	0.718069
MetAgeFormer vs ProteomicAge (Hamilton)	Atrial fibrillation	Age+Sex+MetAgeFormer	506	0.740267
MetAgeFormer vs ProteomicAge (Hamilton)	Atrial fibrillation	Age+Sex+MetAgeFormer	507	0.714293
MetAgeFormer vs ProteomicAge (Hamilton)	Atrial fibrillation	Age+Sex+MetAgeFormer	508	0.732176
MetAgeFormer vs ProteomicAge (Hamilton)	Atrial fibrillation	Age+Sex+MetAgeFormer	509	0.739122
MetAgeFormer vs ProteomicAge (Hamilton)	Atrial fibrillation	Age+Sex+MetAgeFormer	510	0.724049
MetAgeFormer vs ProteomicAge (Hamilton)	Atrial fibrillation	Age+Sex+MetAgeFormer	511	0.70995
MetAgeFormer vs ProteomicAge (Hamilton)	Atrial fibrillation	Age+Sex+MetAgeFormer	512	0.710651
MetAgeFormer vs ProteomicAge (Hamilton)	Atrial fibrillation	Age+Sex+MetAgeFormer	513	0.725437
MetAgeFormer vs ProteomicAge (Hamilton)	Atrial fibrillation	Age+Sex+MetAgeFormer	514	0.734612
MetAgeFormer vs ProteomicAge (Hamilton)	Atrial fibrillation	Age+Sex+MetAgeFormer	515	0.711935
MetAgeFormer vs ProteomicAge (Hamilton)	Atrial fibrillation	Age+Sex+MetAgeFormer	516	0.722863
MetAgeFormer vs ProteomicAge (Hamilton)	Atrial fibrillation	Age+Sex+MetAgeFormer	517	0.713796
MetAgeFormer vs ProteomicAge (Hamilton)	Atrial fibrillation	Age+Sex+MetAgeFormer	518	0.716091
MetAgeFormer vs ProteomicAge (Hamilton)	Atrial fibrillation	Age+Sex+MetAgeFormer	519	0.687442
MetAgeFormer vs ProteomicAge (Hamilton)	Atrial fibrillation	Age+Sex+MetAgeFormer	520	0.71063
MetAgeFormer vs ProteomicAge (Hamilton)	Atrial fibrillation	Age+Sex+MetAgeFormer	521	0.686045
MetAgeFormer vs ProteomicAge (Hamilton)	Atrial fibrillation	Age+Sex+MetAgeFormer	522	0.718038
MetAgeFormer vs ProteomicAge (Hamilton)	Atrial fibrillation	Age+Sex+MetAgeFormer	523	0.739373
MetAgeFormer vs ProteomicAge (Hamilton)	Atrial fibrillation	Age+Sex+MetAgeFormer	524	0.679705
MetAgeFormer vs ProteomicAge (Hamilton)	Atrial fibrillation	Age+Sex+MetAgeFormer	525	0.718416
MetAgeFormer vs ProteomicAge (Hamilton)	Atrial fibrillation	Age+Sex+MetAgeFormer	526	0.701398
MetAgeFormer vs ProteomicAge (Hamilton)	Atrial fibrillation	Age+Sex+MetAgeFormer	527	0.681909
MetAgeFormer vs ProteomicAge (Hamilton)	Atrial fibrillation	Age+Sex+MetAgeFormer	528	0.708788
MetAgeFormer vs ProteomicAge (Hamilton)	Atrial fibrillation	Age+Sex+MetAgeFormer	529	0.697479
MetAgeFormer vs ProteomicAge (Hamilton)	Atrial fibrillation	Age+Sex+MetAgeFormer	530	0.707434
MetAgeFormer vs ProteomicAge (Hamilton)	Atrial fibrillation	Age+Sex+MetAgeFormer	531	0.711463
MetAgeFormer vs ProteomicAge (Hamilton)	Atrial fibrillation	Age+Sex+MetAgeFormer	532	0.705523
MetAgeFormer vs ProteomicAge (Hamilton)	Atrial fibrillation	Age+Sex+MetAgeFormer	533	0.739306
MetAgeFormer vs ProteomicAge (Hamilton)	Atrial fibrillation	Age+Sex+MetAgeFormer	534	0.716177
MetAgeFormer vs ProteomicAge (Hamilton)	Atrial fibrillation	Age+Sex+MetAgeFormer	535	0.713541
MetAgeFormer vs ProteomicAge (Hamilton)	Atrial fibrillation	Age+Sex+MetAgeFormer	536	0.713389
MetAgeFormer vs ProteomicAge (Hamilton)	Atrial fibrillation	Age+Sex+MetAgeFormer	537	0.726958
MetAgeFormer vs ProteomicAge (Hamilton)	Atrial fibrillation	Age+Sex+MetAgeFormer	538	0.711489
MetAgeFormer vs ProteomicAge (Hamilton)	Atrial fibrillation	Age+Sex+MetAgeFormer	539	0.720555
MetAgeFormer vs ProteomicAge (Hamilton)	Atrial fibrillation	Age+Sex+MetAgeFormer	540	0.681387
MetAgeFormer vs ProteomicAge (Hamilton)	Atrial fibrillation	Age+Sex+MetAgeFormer	541	0.668498
MetAgeFormer vs ProteomicAge (Hamilton)	Atrial fibrillation	Age+Sex+MetAgeFormer	542	0.732073
MetAgeFormer vs ProteomicAge (Hamilton)	Atrial fibrillation	Age+Sex+MetAgeFormer	543	0.74771
MetAgeFormer vs ProteomicAge (Hamilton)	Atrial fibrillation	Age+Sex+MetAgeFormer	544	0.721631
MetAgeFormer vs ProteomicAge (Hamilton)	Atrial fibrillation	Age+Sex+MetAgeFormer	545	0.710304
MetAgeFormer vs ProteomicAge (Hamilton)	Atrial fibrillation	Age+Sex+MetAgeFormer	546	0.737302
MetAgeFormer vs ProteomicAge (Hamilton)	Atrial fibrillation	Age+Sex+MetAgeFormer	547	0.730224
MetAgeFormer vs ProteomicAge (Hamilton)	Atrial fibrillation	Age+Sex+MetAgeFormer	548	0.693132
MetAgeFormer vs ProteomicAge (Hamilton)	Atrial fibrillation	Age+Sex+MetAgeFormer	549	0.693864
MetAgeFormer vs ProteomicAge (Hamilton)	Atrial fibrillation	Age+Sex+MetAgeFormer	550	0.693134
MetAgeFormer vs ProteomicAge (Hamilton)	Atrial fibrillation	Age+Sex+MetAgeFormer	551	0.731692
MetAgeFormer vs ProteomicAge (Hamilton)	Atrial fibrillation	Age+Sex+MetAgeFormer	552	0.73442
MetAgeFormer vs ProteomicAge (Hamilton)	Atrial fibrillation	Age+Sex+MetAgeFormer	553	0.722574
MetAgeFormer vs ProteomicAge (Hamilton)	Atrial fibrillation	Age+Sex+MetAgeFormer	554	0.715021
MetAgeFormer vs ProteomicAge (Hamilton)	Atrial fibrillation	Age+Sex+MetAgeFormer	555	0.750913
MetAgeFormer vs ProteomicAge (Hamilton)	Atrial fibrillation	Age+Sex+MetAgeFormer	556	0.749459
MetAgeFormer vs ProteomicAge (Hamilton)	Atrial fibrillation	Age+Sex+MetAgeFormer	557	0.724984
MetAgeFormer vs ProteomicAge (Hamilton)	Atrial fibrillation	Age+Sex+MetAgeFormer	558	0.699609
MetAgeFormer vs ProteomicAge (Hamilton)	Atrial fibrillation	Age+Sex+MetAgeFormer	559	0.712014
MetAgeFormer vs ProteomicAge (Hamilton)	Atrial fibrillation	Age+Sex+MetAgeFormer	560	0.698333
MetAgeFormer vs ProteomicAge (Hamilton)	Atrial fibrillation	Age+Sex+MetAgeFormer	561	0.725411
MetAgeFormer vs ProteomicAge (Hamilton)	Atrial fibrillation	Age+Sex+MetAgeFormer	562	0.701866
MetAgeFormer vs ProteomicAge (Hamilton)	Atrial fibrillation	Age+Sex+MetAgeFormer	563	0.704473
MetAgeFormer vs ProteomicAge (Hamilton)	Atrial fibrillation	Age+Sex+MetAgeFormer	564	0.709956
MetAgeFormer vs ProteomicAge (Hamilton)	Atrial fibrillation	Age+Sex+MetAgeFormer	565	0.74199
MetAgeFormer vs ProteomicAge (Hamilton)	Atrial fibrillation	Age+Sex+MetAgeFormer	566	0.71481
MetAgeFormer vs ProteomicAge (Hamilton)	Atrial fibrillation	Age+Sex+MetAgeFormer	567	0.722523
MetAgeFormer vs ProteomicAge (Hamilton)	Atrial fibrillation	Age+Sex+MetAgeFormer	568	0.695588
MetAgeFormer vs ProteomicAge (Hamilton)	Atrial fibrillation	Age+Sex+MetAgeFormer	569	0.70867
MetAgeFormer vs ProteomicAge (Hamilton)	Atrial fibrillation	Age+Sex+MetAgeFormer	570	0.709767
MetAgeFormer vs ProteomicAge (Hamilton)	Atrial fibrillation	Age+Sex+MetAgeFormer	571	0.723152
MetAgeFormer vs ProteomicAge (Hamilton)	Atrial fibrillation	Age+Sex+MetAgeFormer	572	0.714101
MetAgeFormer vs ProteomicAge (Hamilton)	Atrial fibrillation	Age+Sex+MetAgeFormer	573	0.70673
MetAgeFormer vs ProteomicAge (Hamilton)	Atrial fibrillation	Age+Sex+MetAgeFormer	574	0.732693
MetAgeFormer vs ProteomicAge (Hamilton)	Atrial fibrillation	Age+Sex+MetAgeFormer	575	0.755021
MetAgeFormer vs ProteomicAge (Hamilton)	Atrial fibrillation	Age+Sex+MetAgeFormer	576	0.730398
MetAgeFormer vs ProteomicAge (Hamilton)	Atrial fibrillation	Age+Sex+MetAgeFormer	577	0.70667
MetAgeFormer vs ProteomicAge (Hamilton)	Atrial fibrillation	Age+Sex+MetAgeFormer	578	0.696774
MetAgeFormer vs ProteomicAge (Hamilton)	Atrial fibrillation	Age+Sex+MetAgeFormer	579	0.678128
MetAgeFormer vs ProteomicAge (Hamilton)	Atrial fibrillation	Age+Sex+MetAgeFormer	580	0.736835
MetAgeFormer vs ProteomicAge (Hamilton)	Atrial fibrillation	Age+Sex+MetAgeFormer	581	0.725264
MetAgeFormer vs ProteomicAge (Hamilton)	Atrial fibrillation	Age+Sex+MetAgeFormer	582	0.688914
MetAgeFormer vs ProteomicAge (Hamilton)	Atrial fibrillation	Age+Sex+MetAgeFormer	583	0.730101
MetAgeFormer vs ProteomicAge (Hamilton)	Atrial fibrillation	Age+Sex+MetAgeFormer	584	0.703165
MetAgeFormer vs ProteomicAge (Hamilton)	Atrial fibrillation	Age+Sex+MetAgeFormer	585	0.73276
MetAgeFormer vs ProteomicAge (Hamilton)	Atrial fibrillation	Age+Sex+MetAgeFormer	586	0.713286
MetAgeFormer vs ProteomicAge (Hamilton)	Atrial fibrillation	Age+Sex+MetAgeFormer	587	0.711267
MetAgeFormer vs ProteomicAge (Hamilton)	Atrial fibrillation	Age+Sex+MetAgeFormer	588	0.748559
MetAgeFormer vs ProteomicAge (Hamilton)	Atrial fibrillation	Age+Sex+MetAgeFormer	589	0.68531
MetAgeFormer vs ProteomicAge (Hamilton)	Atrial fibrillation	Age+Sex+MetAgeFormer	590	0.728542
MetAgeFormer vs ProteomicAge (Hamilton)	Atrial fibrillation	Age+Sex+MetAgeFormer	591	0.716101
MetAgeFormer vs ProteomicAge (Hamilton)	Atrial fibrillation	Age+Sex+MetAgeFormer	592	0.667719
MetAgeFormer vs ProteomicAge (Hamilton)	Atrial fibrillation	Age+Sex+MetAgeFormer	593	0.704285
MetAgeFormer vs ProteomicAge (Hamilton)	Atrial fibrillation	Age+Sex+MetAgeFormer	594	0.705099
MetAgeFormer vs ProteomicAge (Hamilton)	Atrial fibrillation	Age+Sex+MetAgeFormer	595	0.704323
MetAgeFormer vs ProteomicAge (Hamilton)	Atrial fibrillation	Age+Sex+MetAgeFormer	596	0.714803
MetAgeFormer vs ProteomicAge (Hamilton)	Atrial fibrillation	Age+Sex+MetAgeFormer	597	0.716547
MetAgeFormer vs ProteomicAge (Hamilton)	Atrial fibrillation	Age+Sex+MetAgeFormer	598	0.728869
MetAgeFormer vs ProteomicAge (Hamilton)	Atrial fibrillation	Age+Sex+MetAgeFormer	599	0.707156
MetAgeFormer vs ProteomicAge (Hamilton)	Atrial fibrillation	Age+Sex+MetAgeFormer	600	0.717586
MetAgeFormer vs ProteomicAge (Hamilton)	Atrial fibrillation	Age+Sex+MetAgeFormer	601	0.708624
MetAgeFormer vs ProteomicAge (Hamilton)	Atrial fibrillation	Age+Sex+MetAgeFormer	602	0.741198
MetAgeFormer vs ProteomicAge (Hamilton)	Atrial fibrillation	Age+Sex+MetAgeFormer	603	0.725556
MetAgeFormer vs ProteomicAge (Hamilton)	Atrial fibrillation	Age+Sex+MetAgeFormer	604	0.75191
MetAgeFormer vs ProteomicAge (Hamilton)	Atrial fibrillation	Age+Sex+MetAgeFormer	605	0.718876
MetAgeFormer vs ProteomicAge (Hamilton)	Atrial fibrillation	Age+Sex+MetAgeFormer	606	0.740253
MetAgeFormer vs ProteomicAge (Hamilton)	Atrial fibrillation	Age+Sex+MetAgeFormer	607	0.734994
MetAgeFormer vs ProteomicAge (Hamilton)	Atrial fibrillation	Age+Sex+MetAgeFormer	608	0.711996
MetAgeFormer vs ProteomicAge (Hamilton)	Atrial fibrillation	Age+Sex+MetAgeFormer	609	0.709869
MetAgeFormer vs ProteomicAge (Hamilton)	Atrial fibrillation	Age+Sex+MetAgeFormer	610	0.692876
MetAgeFormer vs ProteomicAge (Hamilton)	Atrial fibrillation	Age+Sex+MetAgeFormer	611	0.732554
MetAgeFormer vs ProteomicAge (Hamilton)	Atrial fibrillation	Age+Sex+MetAgeFormer	612	0.754059
MetAgeFormer vs ProteomicAge (Hamilton)	Atrial fibrillation	Age+Sex+MetAgeFormer	613	0.690346
MetAgeFormer vs ProteomicAge (Hamilton)	Atrial fibrillation	Age+Sex+MetAgeFormer	614	0.693311
MetAgeFormer vs ProteomicAge (Hamilton)	Atrial fibrillation	Age+Sex+MetAgeFormer	615	0.711341
MetAgeFormer vs ProteomicAge (Hamilton)	Atrial fibrillation	Age+Sex+MetAgeFormer	616	0.734093
MetAgeFormer vs ProteomicAge (Hamilton)	Atrial fibrillation	Age+Sex+MetAgeFormer	617	0.71921
MetAgeFormer vs ProteomicAge (Hamilton)	Atrial fibrillation	Age+Sex+MetAgeFormer	618	0.699155
MetAgeFormer vs ProteomicAge (Hamilton)	Atrial fibrillation	Age+Sex+MetAgeFormer	619	0.721358
MetAgeFormer vs ProteomicAge (Hamilton)	Atrial fibrillation	Age+Sex+MetAgeFormer	620	0.726171
MetAgeFormer vs ProteomicAge (Hamilton)	Atrial fibrillation	Age+Sex+MetAgeFormer	621	0.711711
MetAgeFormer vs ProteomicAge (Hamilton)	Atrial fibrillation	Age+Sex+MetAgeFormer	622	0.695288
MetAgeFormer vs ProteomicAge (Hamilton)	Atrial fibrillation	Age+Sex+MetAgeFormer	623	0.699009
MetAgeFormer vs ProteomicAge (Hamilton)	Atrial fibrillation	Age+Sex+MetAgeFormer	624	0.707218
MetAgeFormer vs ProteomicAge (Hamilton)	Atrial fibrillation	Age+Sex+MetAgeFormer	625	0.697959
MetAgeFormer vs ProteomicAge (Hamilton)	Atrial fibrillation	Age+Sex+MetAgeFormer	626	0.710127
MetAgeFormer vs ProteomicAge (Hamilton)	Atrial fibrillation	Age+Sex+MetAgeFormer	627	0.72505
MetAgeFormer vs ProteomicAge (Hamilton)	Atrial fibrillation	Age+Sex+MetAgeFormer	628	0.706603
MetAgeFormer vs ProteomicAge (Hamilton)	Atrial fibrillation	Age+Sex+MetAgeFormer	629	0.700679
MetAgeFormer vs ProteomicAge (Hamilton)	Atrial fibrillation	Age+Sex+MetAgeFormer	630	0.720103
MetAgeFormer vs ProteomicAge (Hamilton)	Atrial fibrillation	Age+Sex+MetAgeFormer	631	0.724261
MetAgeFormer vs ProteomicAge (Hamilton)	Atrial fibrillation	Age+Sex+MetAgeFormer	632	0.731019
MetAgeFormer vs ProteomicAge (Hamilton)	Atrial fibrillation	Age+Sex+MetAgeFormer	633	0.727321
MetAgeFormer vs ProteomicAge (Hamilton)	Atrial fibrillation	Age+Sex+MetAgeFormer	634	0.705728
MetAgeFormer vs ProteomicAge (Hamilton)	Atrial fibrillation	Age+Sex+MetAgeFormer	635	0.709067
MetAgeFormer vs ProteomicAge (Hamilton)	Atrial fibrillation	Age+Sex+MetAgeFormer	636	0.69664
MetAgeFormer vs ProteomicAge (Hamilton)	Atrial fibrillation	Age+Sex+MetAgeFormer	637	0.698778
MetAgeFormer vs ProteomicAge (Hamilton)	Atrial fibrillation	Age+Sex+MetAgeFormer	638	0.717172
MetAgeFormer vs ProteomicAge (Hamilton)	Atrial fibrillation	Age+Sex+MetAgeFormer	639	0.711105
MetAgeFormer vs ProteomicAge (Hamilton)	Atrial fibrillation	Age+Sex+MetAgeFormer	640	0.701187
MetAgeFormer vs ProteomicAge (Hamilton)	Atrial fibrillation	Age+Sex+MetAgeFormer	641	0.716762
MetAgeFormer vs ProteomicAge (Hamilton)	Atrial fibrillation	Age+Sex+MetAgeFormer	642	0.736068
MetAgeFormer vs ProteomicAge (Hamilton)	Atrial fibrillation	Age+Sex+MetAgeFormer	643	0.739292
MetAgeFormer vs ProteomicAge (Hamilton)	Atrial fibrillation	Age+Sex+MetAgeFormer	644	0.713365
MetAgeFormer vs ProteomicAge (Hamilton)	Atrial fibrillation	Age+Sex+MetAgeFormer	645	0.671526
MetAgeFormer vs ProteomicAge (Hamilton)	Atrial fibrillation	Age+Sex+MetAgeFormer	646	0.707892
MetAgeFormer vs ProteomicAge (Hamilton)	Atrial fibrillation	Age+Sex+MetAgeFormer	647	0.720182
MetAgeFormer vs ProteomicAge (Hamilton)	Atrial fibrillation	Age+Sex+MetAgeFormer	648	0.720692
MetAgeFormer vs ProteomicAge (Hamilton)	Atrial fibrillation	Age+Sex+MetAgeFormer	649	0.714976
MetAgeFormer vs ProteomicAge (Hamilton)	Atrial fibrillation	Age+Sex+MetAgeFormer	650	0.716975
MetAgeFormer vs ProteomicAge (Hamilton)	Atrial fibrillation	Age+Sex+MetAgeFormer	651	0.693822
MetAgeFormer vs ProteomicAge (Hamilton)	Atrial fibrillation	Age+Sex+MetAgeFormer	652	0.702264
MetAgeFormer vs ProteomicAge (Hamilton)	Atrial fibrillation	Age+Sex+MetAgeFormer	653	0.712755
MetAgeFormer vs ProteomicAge (Hamilton)	Atrial fibrillation	Age+Sex+MetAgeFormer	654	0.679718
MetAgeFormer vs ProteomicAge (Hamilton)	Atrial fibrillation	Age+Sex+MetAgeFormer	655	0.705902
MetAgeFormer vs ProteomicAge (Hamilton)	Atrial fibrillation	Age+Sex+MetAgeFormer	656	0.759811
MetAgeFormer vs ProteomicAge (Hamilton)	Atrial fibrillation	Age+Sex+MetAgeFormer	657	0.696929
MetAgeFormer vs ProteomicAge (Hamilton)	Atrial fibrillation	Age+Sex+MetAgeFormer	658	0.740579
MetAgeFormer vs ProteomicAge (Hamilton)	Atrial fibrillation	Age+Sex+MetAgeFormer	659	0.711088
MetAgeFormer vs ProteomicAge (Hamilton)	Atrial fibrillation	Age+Sex+MetAgeFormer	660	0.701037
MetAgeFormer vs ProteomicAge (Hamilton)	Atrial fibrillation	Age+Sex+MetAgeFormer	661	0.722328
MetAgeFormer vs ProteomicAge (Hamilton)	Atrial fibrillation	Age+Sex+MetAgeFormer	662	0.740297
MetAgeFormer vs ProteomicAge (Hamilton)	Atrial fibrillation	Age+Sex+MetAgeFormer	663	0.69605
MetAgeFormer vs ProteomicAge (Hamilton)	Atrial fibrillation	Age+Sex+MetAgeFormer	664	0.721542
MetAgeFormer vs ProteomicAge (Hamilton)	Atrial fibrillation	Age+Sex+MetAgeFormer	665	0.710139
MetAgeFormer vs ProteomicAge (Hamilton)	Atrial fibrillation	Age+Sex+MetAgeFormer	666	0.738921
MetAgeFormer vs ProteomicAge (Hamilton)	Atrial fibrillation	Age+Sex+MetAgeFormer	667	0.756747
MetAgeFormer vs ProteomicAge (Hamilton)	Atrial fibrillation	Age+Sex+MetAgeFormer	668	0.717301
MetAgeFormer vs ProteomicAge (Hamilton)	Atrial fibrillation	Age+Sex+MetAgeFormer	669	0.718402
MetAgeFormer vs ProteomicAge (Hamilton)	Atrial fibrillation	Age+Sex+MetAgeFormer	670	0.700705
MetAgeFormer vs ProteomicAge (Hamilton)	Atrial fibrillation	Age+Sex+MetAgeFormer	671	0.719857
MetAgeFormer vs ProteomicAge (Hamilton)	Atrial fibrillation	Age+Sex+MetAgeFormer	672	0.71918
MetAgeFormer vs ProteomicAge (Hamilton)	Atrial fibrillation	Age+Sex+MetAgeFormer	673	0.717514
MetAgeFormer vs ProteomicAge (Hamilton)	Atrial fibrillation	Age+Sex+MetAgeFormer	674	0.751498
MetAgeFormer vs ProteomicAge (Hamilton)	Atrial fibrillation	Age+Sex+MetAgeFormer	675	0.720006
MetAgeFormer vs ProteomicAge (Hamilton)	Atrial fibrillation	Age+Sex+MetAgeFormer	676	0.74424
MetAgeFormer vs ProteomicAge (Hamilton)	Atrial fibrillation	Age+Sex+MetAgeFormer	677	0.718218
MetAgeFormer vs ProteomicAge (Hamilton)	Atrial fibrillation	Age+Sex+MetAgeFormer	678	0.727142
MetAgeFormer vs ProteomicAge (Hamilton)	Atrial fibrillation	Age+Sex+MetAgeFormer	679	0.731746
MetAgeFormer vs ProteomicAge (Hamilton)	Atrial fibrillation	Age+Sex+MetAgeFormer	680	0.724562
MetAgeFormer vs ProteomicAge (Hamilton)	Atrial fibrillation	Age+Sex+MetAgeFormer	681	0.726205
MetAgeFormer vs ProteomicAge (Hamilton)	Atrial fibrillation	Age+Sex+MetAgeFormer	682	0.717714
MetAgeFormer vs ProteomicAge (Hamilton)	Atrial fibrillation	Age+Sex+MetAgeFormer	683	0.728962
MetAgeFormer vs ProteomicAge (Hamilton)	Atrial fibrillation	Age+Sex+MetAgeFormer	684	0.696459
MetAgeFormer vs ProteomicAge (Hamilton)	Atrial fibrillation	Age+Sex+MetAgeFormer	685	0.721425
MetAgeFormer vs ProteomicAge (Hamilton)	Atrial fibrillation	Age+Sex+MetAgeFormer	686	0.730064
MetAgeFormer vs ProteomicAge (Hamilton)	Atrial fibrillation	Age+Sex+MetAgeFormer	687	0.714679
MetAgeFormer vs ProteomicAge (Hamilton)	Atrial fibrillation	Age+Sex+MetAgeFormer	688	0.701381
MetAgeFormer vs ProteomicAge (Hamilton)	Atrial fibrillation	Age+Sex+MetAgeFormer	689	0.706639
MetAgeFormer vs ProteomicAge (Hamilton)	Atrial fibrillation	Age+Sex+MetAgeFormer	690	0.698985
MetAgeFormer vs ProteomicAge (Hamilton)	Atrial fibrillation	Age+Sex+MetAgeFormer	691	0.749687
MetAgeFormer vs ProteomicAge (Hamilton)	Atrial fibrillation	Age+Sex+MetAgeFormer	692	0.690661
MetAgeFormer vs ProteomicAge (Hamilton)	Atrial fibrillation	Age+Sex+MetAgeFormer	693	0.744729
MetAgeFormer vs ProteomicAge (Hamilton)	Atrial fibrillation	Age+Sex+MetAgeFormer	694	0.686536
MetAgeFormer vs ProteomicAge (Hamilton)	Atrial fibrillation	Age+Sex+MetAgeFormer	695	0.71836
MetAgeFormer vs ProteomicAge (Hamilton)	Atrial fibrillation	Age+Sex+MetAgeFormer	696	0.689882
MetAgeFormer vs ProteomicAge (Hamilton)	Atrial fibrillation	Age+Sex+MetAgeFormer	697	0.698242
MetAgeFormer vs ProteomicAge (Hamilton)	Atrial fibrillation	Age+Sex+MetAgeFormer	698	0.720185
MetAgeFormer vs ProteomicAge (Hamilton)	Atrial fibrillation	Age+Sex+MetAgeFormer	699	0.759671
MetAgeFormer vs ProteomicAge (Hamilton)	Atrial fibrillation	Age+Sex+MetAgeFormer	700	0.728805
MetAgeFormer vs ProteomicAge (Hamilton)	Atrial fibrillation	Age+Sex+MetAgeFormer	701	0.70681
MetAgeFormer vs ProteomicAge (Hamilton)	Atrial fibrillation	Age+Sex+MetAgeFormer	702	0.73296
MetAgeFormer vs ProteomicAge (Hamilton)	Atrial fibrillation	Age+Sex+MetAgeFormer	703	0.716547
MetAgeFormer vs ProteomicAge (Hamilton)	Atrial fibrillation	Age+Sex+MetAgeFormer	704	0.715466
MetAgeFormer vs ProteomicAge (Hamilton)	Atrial fibrillation	Age+Sex+MetAgeFormer	705	0.71192
MetAgeFormer vs ProteomicAge (Hamilton)	Atrial fibrillation	Age+Sex+MetAgeFormer	706	0.693423
MetAgeFormer vs ProteomicAge (Hamilton)	Atrial fibrillation	Age+Sex+MetAgeFormer	707	0.723351
MetAgeFormer vs ProteomicAge (Hamilton)	Atrial fibrillation	Age+Sex+MetAgeFormer	708	0.71769
MetAgeFormer vs ProteomicAge (Hamilton)	Atrial fibrillation	Age+Sex+MetAgeFormer	709	0.72876
MetAgeFormer vs ProteomicAge (Hamilton)	Atrial fibrillation	Age+Sex+MetAgeFormer	710	0.711416
MetAgeFormer vs ProteomicAge (Hamilton)	Atrial fibrillation	Age+Sex+MetAgeFormer	711	0.693597
MetAgeFormer vs ProteomicAge (Hamilton)	Atrial fibrillation	Age+Sex+MetAgeFormer	712	0.711349
MetAgeFormer vs ProteomicAge (Hamilton)	Atrial fibrillation	Age+Sex+MetAgeFormer	713	0.708449
MetAgeFormer vs ProteomicAge (Hamilton)	Atrial fibrillation	Age+Sex+MetAgeFormer	714	0.716439
MetAgeFormer vs ProteomicAge (Hamilton)	Atrial fibrillation	Age+Sex+MetAgeFormer	715	0.741992
MetAgeFormer vs ProteomicAge (Hamilton)	Atrial fibrillation	Age+Sex+MetAgeFormer	716	0.72544
MetAgeFormer vs ProteomicAge (Hamilton)	Atrial fibrillation	Age+Sex+MetAgeFormer	717	0.720063
MetAgeFormer vs ProteomicAge (Hamilton)	Atrial fibrillation	Age+Sex+MetAgeFormer	718	0.739527
MetAgeFormer vs ProteomicAge (Hamilton)	Atrial fibrillation	Age+Sex+MetAgeFormer	719	0.743281
MetAgeFormer vs ProteomicAge (Hamilton)	Atrial fibrillation	Age+Sex+MetAgeFormer	720	0.712462
MetAgeFormer vs ProteomicAge (Hamilton)	Atrial fibrillation	Age+Sex+MetAgeFormer	721	0.754215
MetAgeFormer vs ProteomicAge (Hamilton)	Atrial fibrillation	Age+Sex+MetAgeFormer	722	0.719013
MetAgeFormer vs ProteomicAge (Hamilton)	Atrial fibrillation	Age+Sex+MetAgeFormer	723	0.704465
MetAgeFormer vs ProteomicAge (Hamilton)	Atrial fibrillation	Age+Sex+MetAgeFormer	724	0.689807
MetAgeFormer vs ProteomicAge (Hamilton)	Atrial fibrillation	Age+Sex+MetAgeFormer	725	0.715975
MetAgeFormer vs ProteomicAge (Hamilton)	Atrial fibrillation	Age+Sex+MetAgeFormer	726	0.719203
MetAgeFormer vs ProteomicAge (Hamilton)	Atrial fibrillation	Age+Sex+MetAgeFormer	727	0.760715
MetAgeFormer vs ProteomicAge (Hamilton)	Atrial fibrillation	Age+Sex+MetAgeFormer	728	0.71854
MetAgeFormer vs ProteomicAge (Hamilton)	Atrial fibrillation	Age+Sex+MetAgeFormer	729	0.681385
MetAgeFormer vs ProteomicAge (Hamilton)	Atrial fibrillation	Age+Sex+MetAgeFormer	730	0.707104
MetAgeFormer vs ProteomicAge (Hamilton)	Atrial fibrillation	Age+Sex+MetAgeFormer	731	0.70366
MetAgeFormer vs ProteomicAge (Hamilton)	Atrial fibrillation	Age+Sex+MetAgeFormer	732	0.71051
MetAgeFormer vs ProteomicAge (Hamilton)	Atrial fibrillation	Age+Sex+MetAgeFormer	733	0.692871
MetAgeFormer vs ProteomicAge (Hamilton)	Atrial fibrillation	Age+Sex+MetAgeFormer	734	0.715072
MetAgeFormer vs ProteomicAge (Hamilton)	Atrial fibrillation	Age+Sex+MetAgeFormer	735	0.718414
MetAgeFormer vs ProteomicAge (Hamilton)	Atrial fibrillation	Age+Sex+MetAgeFormer	736	0.74105
MetAgeFormer vs ProteomicAge (Hamilton)	Atrial fibrillation	Age+Sex+MetAgeFormer	737	0.756101
MetAgeFormer vs ProteomicAge (Hamilton)	Atrial fibrillation	Age+Sex+MetAgeFormer	738	0.720293
MetAgeFormer vs ProteomicAge (Hamilton)	Atrial fibrillation	Age+Sex+MetAgeFormer	739	0.697723
MetAgeFormer vs ProteomicAge (Hamilton)	Atrial fibrillation	Age+Sex+MetAgeFormer	740	0.700659
MetAgeFormer vs ProteomicAge (Hamilton)	Atrial fibrillation	Age+Sex+MetAgeFormer	741	0.67346
MetAgeFormer vs ProteomicAge (Hamilton)	Atrial fibrillation	Age+Sex+MetAgeFormer	742	0.711623
MetAgeFormer vs ProteomicAge (Hamilton)	Atrial fibrillation	Age+Sex+MetAgeFormer	743	0.742588
MetAgeFormer vs ProteomicAge (Hamilton)	Atrial fibrillation	Age+Sex+MetAgeFormer	744	0.716127
MetAgeFormer vs ProteomicAge (Hamilton)	Atrial fibrillation	Age+Sex+MetAgeFormer	745	0.704208
MetAgeFormer vs ProteomicAge (Hamilton)	Atrial fibrillation	Age+Sex+MetAgeFormer	746	0.723358
MetAgeFormer vs ProteomicAge (Hamilton)	Atrial fibrillation	Age+Sex+MetAgeFormer	747	0.684841
MetAgeFormer vs ProteomicAge (Hamilton)	Atrial fibrillation	Age+Sex+MetAgeFormer	748	0.715302
MetAgeFormer vs ProteomicAge (Hamilton)	Atrial fibrillation	Age+Sex+MetAgeFormer	749	0.697312
MetAgeFormer vs ProteomicAge (Hamilton)	Atrial fibrillation	Age+Sex+MetAgeFormer	750	0.71101
MetAgeFormer vs ProteomicAge (Hamilton)	Atrial fibrillation	Age+Sex+MetAgeFormer	751	0.69468
MetAgeFormer vs ProteomicAge (Hamilton)	Atrial fibrillation	Age+Sex+MetAgeFormer	752	0.705246
MetAgeFormer vs ProteomicAge (Hamilton)	Atrial fibrillation	Age+Sex+MetAgeFormer	753	0.724684
MetAgeFormer vs ProteomicAge (Hamilton)	Atrial fibrillation	Age+Sex+MetAgeFormer	754	0.731597
MetAgeFormer vs ProteomicAge (Hamilton)	Atrial fibrillation	Age+Sex+MetAgeFormer	755	0.724431
MetAgeFormer vs ProteomicAge (Hamilton)	Atrial fibrillation	Age+Sex+MetAgeFormer	756	0.718467
MetAgeFormer vs ProteomicAge (Hamilton)	Atrial fibrillation	Age+Sex+MetAgeFormer	757	0.710051
MetAgeFormer vs ProteomicAge (Hamilton)	Atrial fibrillation	Age+Sex+MetAgeFormer	758	0.684879
MetAgeFormer vs ProteomicAge (Hamilton)	Atrial fibrillation	Age+Sex+MetAgeFormer	759	0.762241
MetAgeFormer vs ProteomicAge (Hamilton)	Atrial fibrillation	Age+Sex+MetAgeFormer	760	0.687614
MetAgeFormer vs ProteomicAge (Hamilton)	Atrial fibrillation	Age+Sex+MetAgeFormer	761	0.694864
MetAgeFormer vs ProteomicAge (Hamilton)	Atrial fibrillation	Age+Sex+MetAgeFormer	762	0.744124
MetAgeFormer vs ProteomicAge (Hamilton)	Atrial fibrillation	Age+Sex+MetAgeFormer	763	0.722502
MetAgeFormer vs ProteomicAge (Hamilton)	Atrial fibrillation	Age+Sex+MetAgeFormer	764	0.696813
MetAgeFormer vs ProteomicAge (Hamilton)	Atrial fibrillation	Age+Sex+MetAgeFormer	765	0.730475
MetAgeFormer vs ProteomicAge (Hamilton)	Atrial fibrillation	Age+Sex+MetAgeFormer	766	0.715657
MetAgeFormer vs ProteomicAge (Hamilton)	Atrial fibrillation	Age+Sex+MetAgeFormer	767	0.698986
MetAgeFormer vs ProteomicAge (Hamilton)	Atrial fibrillation	Age+Sex+MetAgeFormer	768	0.738121
MetAgeFormer vs ProteomicAge (Hamilton)	Atrial fibrillation	Age+Sex+MetAgeFormer	769	0.74316
MetAgeFormer vs ProteomicAge (Hamilton)	Atrial fibrillation	Age+Sex+MetAgeFormer	770	0.715707
MetAgeFormer vs ProteomicAge (Hamilton)	Atrial fibrillation	Age+Sex+MetAgeFormer	771	0.704799
MetAgeFormer vs ProteomicAge (Hamilton)	Atrial fibrillation	Age+Sex+MetAgeFormer	772	0.761016
MetAgeFormer vs ProteomicAge (Hamilton)	Atrial fibrillation	Age+Sex+MetAgeFormer	773	0.704069
MetAgeFormer vs ProteomicAge (Hamilton)	Atrial fibrillation	Age+Sex+MetAgeFormer	774	0.744351
MetAgeFormer vs ProteomicAge (Hamilton)	Atrial fibrillation	Age+Sex+MetAgeFormer	775	0.719064
MetAgeFormer vs ProteomicAge (Hamilton)	Atrial fibrillation	Age+Sex+MetAgeFormer	776	0.750789
MetAgeFormer vs ProteomicAge (Hamilton)	Atrial fibrillation	Age+Sex+MetAgeFormer	777	0.729412
MetAgeFormer vs ProteomicAge (Hamilton)	Atrial fibrillation	Age+Sex+MetAgeFormer	778	0.698532
MetAgeFormer vs ProteomicAge (Hamilton)	Atrial fibrillation	Age+Sex+MetAgeFormer	779	0.734599
MetAgeFormer vs ProteomicAge (Hamilton)	Atrial fibrillation	Age+Sex+MetAgeFormer	780	0.72046
MetAgeFormer vs ProteomicAge (Hamilton)	Atrial fibrillation	Age+Sex+MetAgeFormer	781	0.722881
MetAgeFormer vs ProteomicAge (Hamilton)	Atrial fibrillation	Age+Sex+MetAgeFormer	782	0.725958
MetAgeFormer vs ProteomicAge (Hamilton)	Atrial fibrillation	Age+Sex+MetAgeFormer	783	0.711296
MetAgeFormer vs ProteomicAge (Hamilton)	Atrial fibrillation	Age+Sex+MetAgeFormer	784	0.719222
MetAgeFormer vs ProteomicAge (Hamilton)	Atrial fibrillation	Age+Sex+MetAgeFormer	785	0.73282
MetAgeFormer vs ProteomicAge (Hamilton)	Atrial fibrillation	Age+Sex+MetAgeFormer	786	0.745371
MetAgeFormer vs ProteomicAge (Hamilton)	Atrial fibrillation	Age+Sex+MetAgeFormer	787	0.660012
MetAgeFormer vs ProteomicAge (Hamilton)	Atrial fibrillation	Age+Sex+MetAgeFormer	788	0.705806
MetAgeFormer vs ProteomicAge (Hamilton)	Atrial fibrillation	Age+Sex+MetAgeFormer	789	0.702705
MetAgeFormer vs ProteomicAge (Hamilton)	Atrial fibrillation	Age+Sex+MetAgeFormer	790	0.741056
MetAgeFormer vs ProteomicAge (Hamilton)	Atrial fibrillation	Age+Sex+MetAgeFormer	791	0.699528
MetAgeFormer vs ProteomicAge (Hamilton)	Atrial fibrillation	Age+Sex+MetAgeFormer	792	0.745447
MetAgeFormer vs ProteomicAge (Hamilton)	Atrial fibrillation	Age+Sex+MetAgeFormer	793	0.730701
MetAgeFormer vs ProteomicAge (Hamilton)	Atrial fibrillation	Age+Sex+MetAgeFormer	794	0.701816
MetAgeFormer vs ProteomicAge (Hamilton)	Atrial fibrillation	Age+Sex+MetAgeFormer	795	0.719141
MetAgeFormer vs ProteomicAge (Hamilton)	Atrial fibrillation	Age+Sex+MetAgeFormer	796	0.752956
MetAgeFormer vs ProteomicAge (Hamilton)	Atrial fibrillation	Age+Sex+MetAgeFormer	797	0.717846
MetAgeFormer vs ProteomicAge (Hamilton)	Atrial fibrillation	Age+Sex+MetAgeFormer	798	0.712449
MetAgeFormer vs ProteomicAge (Hamilton)	Atrial fibrillation	Age+Sex+MetAgeFormer	799	0.72049
MetAgeFormer vs ProteomicAge (Hamilton)	Atrial fibrillation	Age+Sex+MetAgeFormer	800	0.718391
MetAgeFormer vs ProteomicAge (Hamilton)	Atrial fibrillation	Age+Sex+MetAgeFormer	801	0.747145
MetAgeFormer vs ProteomicAge (Hamilton)	Atrial fibrillation	Age+Sex+MetAgeFormer	802	0.70624
MetAgeFormer vs ProteomicAge (Hamilton)	Atrial fibrillation	Age+Sex+MetAgeFormer	803	0.735371
MetAgeFormer vs ProteomicAge (Hamilton)	Atrial fibrillation	Age+Sex+MetAgeFormer	804	0.689484
MetAgeFormer vs ProteomicAge (Hamilton)	Atrial fibrillation	Age+Sex+MetAgeFormer	805	0.681725
MetAgeFormer vs ProteomicAge (Hamilton)	Atrial fibrillation	Age+Sex+MetAgeFormer	806	0.699663
MetAgeFormer vs ProteomicAge (Hamilton)	Atrial fibrillation	Age+Sex+MetAgeFormer	807	0.7115
MetAgeFormer vs ProteomicAge (Hamilton)	Atrial fibrillation	Age+Sex+MetAgeFormer	808	0.747538
MetAgeFormer vs ProteomicAge (Hamilton)	Atrial fibrillation	Age+Sex+MetAgeFormer	809	0.730318
MetAgeFormer vs ProteomicAge (Hamilton)	Atrial fibrillation	Age+Sex+MetAgeFormer	810	0.73031
MetAgeFormer vs ProteomicAge (Hamilton)	Atrial fibrillation	Age+Sex+MetAgeFormer	811	0.715501
MetAgeFormer vs ProteomicAge (Hamilton)	Atrial fibrillation	Age+Sex+MetAgeFormer	812	0.718837
MetAgeFormer vs ProteomicAge (Hamilton)	Atrial fibrillation	Age+Sex+MetAgeFormer	813	0.742065
MetAgeFormer vs ProteomicAge (Hamilton)	Atrial fibrillation	Age+Sex+MetAgeFormer	814	0.716613
MetAgeFormer vs ProteomicAge (Hamilton)	Atrial fibrillation	Age+Sex+MetAgeFormer	815	0.739124
MetAgeFormer vs ProteomicAge (Hamilton)	Atrial fibrillation	Age+Sex+MetAgeFormer	816	0.740631
MetAgeFormer vs ProteomicAge (Hamilton)	Atrial fibrillation	Age+Sex+MetAgeFormer	817	0.735736
MetAgeFormer vs ProteomicAge (Hamilton)	Atrial fibrillation	Age+Sex+MetAgeFormer	818	0.745187
MetAgeFormer vs ProteomicAge (Hamilton)	Atrial fibrillation	Age+Sex+MetAgeFormer	819	0.743116
MetAgeFormer vs ProteomicAge (Hamilton)	Atrial fibrillation	Age+Sex+MetAgeFormer	820	0.687601
MetAgeFormer vs ProteomicAge (Hamilton)	Atrial fibrillation	Age+Sex+MetAgeFormer	821	0.710419
MetAgeFormer vs ProteomicAge (Hamilton)	Atrial fibrillation	Age+Sex+MetAgeFormer	822	0.701908
MetAgeFormer vs ProteomicAge (Hamilton)	Atrial fibrillation	Age+Sex+MetAgeFormer	823	0.719495
MetAgeFormer vs ProteomicAge (Hamilton)	Atrial fibrillation	Age+Sex+MetAgeFormer	824	0.710798
MetAgeFormer vs ProteomicAge (Hamilton)	Atrial fibrillation	Age+Sex+MetAgeFormer	825	0.745766
MetAgeFormer vs ProteomicAge (Hamilton)	Atrial fibrillation	Age+Sex+MetAgeFormer	826	0.717679
MetAgeFormer vs ProteomicAge (Hamilton)	Atrial fibrillation	Age+Sex+MetAgeFormer	827	0.726841
MetAgeFormer vs ProteomicAge (Hamilton)	Atrial fibrillation	Age+Sex+MetAgeFormer	828	0.723428
MetAgeFormer vs ProteomicAge (Hamilton)	Atrial fibrillation	Age+Sex+MetAgeFormer	829	0.713362
MetAgeFormer vs ProteomicAge (Hamilton)	Atrial fibrillation	Age+Sex+MetAgeFormer	830	0.717156
MetAgeFormer vs ProteomicAge (Hamilton)	Atrial fibrillation	Age+Sex+MetAgeFormer	831	0.697152
MetAgeFormer vs ProteomicAge (Hamilton)	Atrial fibrillation	Age+Sex+MetAgeFormer	832	0.726187
MetAgeFormer vs ProteomicAge (Hamilton)	Atrial fibrillation	Age+Sex+MetAgeFormer	833	0.744122
MetAgeFormer vs ProteomicAge (Hamilton)	Atrial fibrillation	Age+Sex+MetAgeFormer	834	0.718044
MetAgeFormer vs ProteomicAge (Hamilton)	Atrial fibrillation	Age+Sex+MetAgeFormer	835	0.743534
MetAgeFormer vs ProteomicAge (Hamilton)	Atrial fibrillation	Age+Sex+MetAgeFormer	836	0.750354
MetAgeFormer vs ProteomicAge (Hamilton)	Atrial fibrillation	Age+Sex+MetAgeFormer	837	0.713256
MetAgeFormer vs ProteomicAge (Hamilton)	Atrial fibrillation	Age+Sex+MetAgeFormer	838	0.741447
MetAgeFormer vs ProteomicAge (Hamilton)	Atrial fibrillation	Age+Sex+MetAgeFormer	839	0.701107
MetAgeFormer vs ProteomicAge (Hamilton)	Atrial fibrillation	Age+Sex+MetAgeFormer	840	0.720783
MetAgeFormer vs ProteomicAge (Hamilton)	Atrial fibrillation	Age+Sex+MetAgeFormer	841	0.730011
MetAgeFormer vs ProteomicAge (Hamilton)	Atrial fibrillation	Age+Sex+MetAgeFormer	842	0.688041
MetAgeFormer vs ProteomicAge (Hamilton)	Atrial fibrillation	Age+Sex+MetAgeFormer	843	0.700799
MetAgeFormer vs ProteomicAge (Hamilton)	Atrial fibrillation	Age+Sex+MetAgeFormer	844	0.739474
MetAgeFormer vs ProteomicAge (Hamilton)	Atrial fibrillation	Age+Sex+MetAgeFormer	845	0.686878
MetAgeFormer vs ProteomicAge (Hamilton)	Atrial fibrillation	Age+Sex+MetAgeFormer	846	0.740228
MetAgeFormer vs ProteomicAge (Hamilton)	Atrial fibrillation	Age+Sex+MetAgeFormer	847	0.70223
MetAgeFormer vs ProteomicAge (Hamilton)	Atrial fibrillation	Age+Sex+MetAgeFormer	848	0.68262
MetAgeFormer vs ProteomicAge (Hamilton)	Atrial fibrillation	Age+Sex+MetAgeFormer	849	0.716556
MetAgeFormer vs ProteomicAge (Hamilton)	Atrial fibrillation	Age+Sex+MetAgeFormer	850	0.693853
MetAgeFormer vs ProteomicAge (Hamilton)	Atrial fibrillation	Age+Sex+MetAgeFormer	851	0.745492
MetAgeFormer vs ProteomicAge (Hamilton)	Atrial fibrillation	Age+Sex+MetAgeFormer	852	0.723828
MetAgeFormer vs ProteomicAge (Hamilton)	Atrial fibrillation	Age+Sex+MetAgeFormer	853	0.690048
MetAgeFormer vs ProteomicAge (Hamilton)	Atrial fibrillation	Age+Sex+MetAgeFormer	854	0.694267
MetAgeFormer vs ProteomicAge (Hamilton)	Atrial fibrillation	Age+Sex+MetAgeFormer	855	0.672657
MetAgeFormer vs ProteomicAge (Hamilton)	Atrial fibrillation	Age+Sex+MetAgeFormer	856	0.690918
MetAgeFormer vs ProteomicAge (Hamilton)	Atrial fibrillation	Age+Sex+MetAgeFormer	857	0.722651
MetAgeFormer vs ProteomicAge (Hamilton)	Atrial fibrillation	Age+Sex+MetAgeFormer	858	0.74534
MetAgeFormer vs ProteomicAge (Hamilton)	Atrial fibrillation	Age+Sex+MetAgeFormer	859	0.729279
MetAgeFormer vs ProteomicAge (Hamilton)	Atrial fibrillation	Age+Sex+MetAgeFormer	860	0.688351
MetAgeFormer vs ProteomicAge (Hamilton)	Atrial fibrillation	Age+Sex+MetAgeFormer	861	0.732027
MetAgeFormer vs ProteomicAge (Hamilton)	Atrial fibrillation	Age+Sex+MetAgeFormer	862	0.723478
MetAgeFormer vs ProteomicAge (Hamilton)	Atrial fibrillation	Age+Sex+MetAgeFormer	863	0.703408
MetAgeFormer vs ProteomicAge (Hamilton)	Atrial fibrillation	Age+Sex+MetAgeFormer	864	0.739288
MetAgeFormer vs ProteomicAge (Hamilton)	Atrial fibrillation	Age+Sex+MetAgeFormer	865	0.700762
MetAgeFormer vs ProteomicAge (Hamilton)	Atrial fibrillation	Age+Sex+MetAgeFormer	866	0.725259
MetAgeFormer vs ProteomicAge (Hamilton)	Atrial fibrillation	Age+Sex+MetAgeFormer	867	0.70922
MetAgeFormer vs ProteomicAge (Hamilton)	Atrial fibrillation	Age+Sex+MetAgeFormer	868	0.731627
MetAgeFormer vs ProteomicAge (Hamilton)	Atrial fibrillation	Age+Sex+MetAgeFormer	869	0.728801
MetAgeFormer vs ProteomicAge (Hamilton)	Atrial fibrillation	Age+Sex+MetAgeFormer	870	0.746873
MetAgeFormer vs ProteomicAge (Hamilton)	Atrial fibrillation	Age+Sex+MetAgeFormer	871	0.69646
MetAgeFormer vs ProteomicAge (Hamilton)	Atrial fibrillation	Age+Sex+MetAgeFormer	872	0.709017
MetAgeFormer vs ProteomicAge (Hamilton)	Atrial fibrillation	Age+Sex+MetAgeFormer	873	0.756892
MetAgeFormer vs ProteomicAge (Hamilton)	Atrial fibrillation	Age+Sex+MetAgeFormer	874	0.683914
MetAgeFormer vs ProteomicAge (Hamilton)	Atrial fibrillation	Age+Sex+MetAgeFormer	875	0.7354
MetAgeFormer vs ProteomicAge (Hamilton)	Atrial fibrillation	Age+Sex+MetAgeFormer	876	0.687593
MetAgeFormer vs ProteomicAge (Hamilton)	Atrial fibrillation	Age+Sex+MetAgeFormer	877	0.710728
MetAgeFormer vs ProteomicAge (Hamilton)	Atrial fibrillation	Age+Sex+MetAgeFormer	878	0.711898
MetAgeFormer vs ProteomicAge (Hamilton)	Atrial fibrillation	Age+Sex+MetAgeFormer	879	0.724552
MetAgeFormer vs ProteomicAge (Hamilton)	Atrial fibrillation	Age+Sex+MetAgeFormer	880	0.707187
MetAgeFormer vs ProteomicAge (Hamilton)	Atrial fibrillation	Age+Sex+MetAgeFormer	881	0.752192
MetAgeFormer vs ProteomicAge (Hamilton)	Atrial fibrillation	Age+Sex+MetAgeFormer	882	0.694733
MetAgeFormer vs ProteomicAge (Hamilton)	Atrial fibrillation	Age+Sex+MetAgeFormer	883	0.736065
MetAgeFormer vs ProteomicAge (Hamilton)	Atrial fibrillation	Age+Sex+MetAgeFormer	884	0.733007
MetAgeFormer vs ProteomicAge (Hamilton)	Atrial fibrillation	Age+Sex+MetAgeFormer	885	0.720015
MetAgeFormer vs ProteomicAge (Hamilton)	Atrial fibrillation	Age+Sex+MetAgeFormer	886	0.736916
MetAgeFormer vs ProteomicAge (Hamilton)	Atrial fibrillation	Age+Sex+MetAgeFormer	887	0.683435
MetAgeFormer vs ProteomicAge (Hamilton)	Atrial fibrillation	Age+Sex+MetAgeFormer	888	0.739137
MetAgeFormer vs ProteomicAge (Hamilton)	Atrial fibrillation	Age+Sex+MetAgeFormer	889	0.711218
MetAgeFormer vs ProteomicAge (Hamilton)	Atrial fibrillation	Age+Sex+MetAgeFormer	890	0.751807
MetAgeFormer vs ProteomicAge (Hamilton)	Atrial fibrillation	Age+Sex+MetAgeFormer	891	0.719804
MetAgeFormer vs ProteomicAge (Hamilton)	Atrial fibrillation	Age+Sex+MetAgeFormer	892	0.66573
MetAgeFormer vs ProteomicAge (Hamilton)	Atrial fibrillation	Age+Sex+MetAgeFormer	893	0.724103
MetAgeFormer vs ProteomicAge (Hamilton)	Atrial fibrillation	Age+Sex+MetAgeFormer	894	0.700736
MetAgeFormer vs ProteomicAge (Hamilton)	Atrial fibrillation	Age+Sex+MetAgeFormer	895	0.726686
MetAgeFormer vs ProteomicAge (Hamilton)	Atrial fibrillation	Age+Sex+MetAgeFormer	896	0.70264
MetAgeFormer vs ProteomicAge (Hamilton)	Atrial fibrillation	Age+Sex+MetAgeFormer	897	0.705103
MetAgeFormer vs ProteomicAge (Hamilton)	Atrial fibrillation	Age+Sex+MetAgeFormer	898	0.711068
MetAgeFormer vs ProteomicAge (Hamilton)	Atrial fibrillation	Age+Sex+MetAgeFormer	899	0.722758
MetAgeFormer vs ProteomicAge (Hamilton)	Atrial fibrillation	Age+Sex+MetAgeFormer	900	0.742733
MetAgeFormer vs ProteomicAge (Hamilton)	Atrial fibrillation	Age+Sex+MetAgeFormer	901	0.683168
MetAgeFormer vs ProteomicAge (Hamilton)	Atrial fibrillation	Age+Sex+MetAgeFormer	902	0.734182
MetAgeFormer vs ProteomicAge (Hamilton)	Atrial fibrillation	Age+Sex+MetAgeFormer	903	0.725102
MetAgeFormer vs ProteomicAge (Hamilton)	Atrial fibrillation	Age+Sex+MetAgeFormer	904	0.744444
MetAgeFormer vs ProteomicAge (Hamilton)	Atrial fibrillation	Age+Sex+MetAgeFormer	905	0.738918
MetAgeFormer vs ProteomicAge (Hamilton)	Atrial fibrillation	Age+Sex+MetAgeFormer	906	0.724533
MetAgeFormer vs ProteomicAge (Hamilton)	Atrial fibrillation	Age+Sex+MetAgeFormer	907	0.715537
MetAgeFormer vs ProteomicAge (Hamilton)	Atrial fibrillation	Age+Sex+MetAgeFormer	908	0.749297
MetAgeFormer vs ProteomicAge (Hamilton)	Atrial fibrillation	Age+Sex+MetAgeFormer	909	0.718483
MetAgeFormer vs ProteomicAge (Hamilton)	Atrial fibrillation	Age+Sex+MetAgeFormer	910	0.713567
MetAgeFormer vs ProteomicAge (Hamilton)	Atrial fibrillation	Age+Sex+MetAgeFormer	911	0.702732
MetAgeFormer vs ProteomicAge (Hamilton)	Atrial fibrillation	Age+Sex+MetAgeFormer	912	0.694035
MetAgeFormer vs ProteomicAge (Hamilton)	Atrial fibrillation	Age+Sex+MetAgeFormer	913	0.697478
MetAgeFormer vs ProteomicAge (Hamilton)	Atrial fibrillation	Age+Sex+MetAgeFormer	914	0.736698
MetAgeFormer vs ProteomicAge (Hamilton)	Atrial fibrillation	Age+Sex+MetAgeFormer	915	0.696843
MetAgeFormer vs ProteomicAge (Hamilton)	Atrial fibrillation	Age+Sex+MetAgeFormer	916	0.745664
MetAgeFormer vs ProteomicAge (Hamilton)	Atrial fibrillation	Age+Sex+MetAgeFormer	917	0.731548
MetAgeFormer vs ProteomicAge (Hamilton)	Atrial fibrillation	Age+Sex+MetAgeFormer	918	0.699291
MetAgeFormer vs ProteomicAge (Hamilton)	Atrial fibrillation	Age+Sex+MetAgeFormer	919	0.729714
MetAgeFormer vs ProteomicAge (Hamilton)	Atrial fibrillation	Age+Sex+MetAgeFormer	920	0.711661
MetAgeFormer vs ProteomicAge (Hamilton)	Atrial fibrillation	Age+Sex+MetAgeFormer	921	0.71398
MetAgeFormer vs ProteomicAge (Hamilton)	Atrial fibrillation	Age+Sex+MetAgeFormer	922	0.70285
MetAgeFormer vs ProteomicAge (Hamilton)	Atrial fibrillation	Age+Sex+MetAgeFormer	923	0.69589
MetAgeFormer vs ProteomicAge (Hamilton)	Atrial fibrillation	Age+Sex+MetAgeFormer	924	0.73254
MetAgeFormer vs ProteomicAge (Hamilton)	Atrial fibrillation	Age+Sex+MetAgeFormer	925	0.717447
MetAgeFormer vs ProteomicAge (Hamilton)	Atrial fibrillation	Age+Sex+MetAgeFormer	926	0.741218
MetAgeFormer vs ProteomicAge (Hamilton)	Atrial fibrillation	Age+Sex+MetAgeFormer	927	0.705248
MetAgeFormer vs ProteomicAge (Hamilton)	Atrial fibrillation	Age+Sex+MetAgeFormer	928	0.687909
MetAgeFormer vs ProteomicAge (Hamilton)	Atrial fibrillation	Age+Sex+MetAgeFormer	929	0.719074
MetAgeFormer vs ProteomicAge (Hamilton)	Atrial fibrillation	Age+Sex+MetAgeFormer	930	0.716849
MetAgeFormer vs ProteomicAge (Hamilton)	Atrial fibrillation	Age+Sex+MetAgeFormer	931	0.719381
MetAgeFormer vs ProteomicAge (Hamilton)	Atrial fibrillation	Age+Sex+MetAgeFormer	932	0.713577
MetAgeFormer vs ProteomicAge (Hamilton)	Atrial fibrillation	Age+Sex+MetAgeFormer	933	0.719403
MetAgeFormer vs ProteomicAge (Hamilton)	Atrial fibrillation	Age+Sex+MetAgeFormer	934	0.725749
MetAgeFormer vs ProteomicAge (Hamilton)	Atrial fibrillation	Age+Sex+MetAgeFormer	935	0.738223
MetAgeFormer vs ProteomicAge (Hamilton)	Atrial fibrillation	Age+Sex+MetAgeFormer	936	0.737221
MetAgeFormer vs ProteomicAge (Hamilton)	Atrial fibrillation	Age+Sex+MetAgeFormer	937	0.7031
MetAgeFormer vs ProteomicAge (Hamilton)	Atrial fibrillation	Age+Sex+MetAgeFormer	938	0.702418
MetAgeFormer vs ProteomicAge (Hamilton)	Atrial fibrillation	Age+Sex+MetAgeFormer	939	0.722759
MetAgeFormer vs ProteomicAge (Hamilton)	Atrial fibrillation	Age+Sex+MetAgeFormer	940	0.704403
MetAgeFormer vs ProteomicAge (Hamilton)	Atrial fibrillation	Age+Sex+MetAgeFormer	941	0.726583
MetAgeFormer vs ProteomicAge (Hamilton)	Atrial fibrillation	Age+Sex+MetAgeFormer	942	0.726191
MetAgeFormer vs ProteomicAge (Hamilton)	Atrial fibrillation	Age+Sex+MetAgeFormer	943	0.73056
MetAgeFormer vs ProteomicAge (Hamilton)	Atrial fibrillation	Age+Sex+MetAgeFormer	944	0.70691
MetAgeFormer vs ProteomicAge (Hamilton)	Atrial fibrillation	Age+Sex+MetAgeFormer	945	0.717105
MetAgeFormer vs ProteomicAge (Hamilton)	Atrial fibrillation	Age+Sex+MetAgeFormer	946	0.703887
MetAgeFormer vs ProteomicAge (Hamilton)	Atrial fibrillation	Age+Sex+MetAgeFormer	947	0.703686
MetAgeFormer vs ProteomicAge (Hamilton)	Atrial fibrillation	Age+Sex+MetAgeFormer	948	0.700544
MetAgeFormer vs ProteomicAge (Hamilton)	Atrial fibrillation	Age+Sex+MetAgeFormer	949	0.715482
MetAgeFormer vs ProteomicAge (Hamilton)	Atrial fibrillation	Age+Sex+MetAgeFormer	950	0.727838
MetAgeFormer vs ProteomicAge (Hamilton)	Atrial fibrillation	Age+Sex+MetAgeFormer	951	0.741289
MetAgeFormer vs ProteomicAge (Hamilton)	Atrial fibrillation	Age+Sex+MetAgeFormer	952	0.708107
MetAgeFormer vs ProteomicAge (Hamilton)	Atrial fibrillation	Age+Sex+MetAgeFormer	953	0.696824
MetAgeFormer vs ProteomicAge (Hamilton)	Atrial fibrillation	Age+Sex+MetAgeFormer	954	0.674624
MetAgeFormer vs ProteomicAge (Hamilton)	Atrial fibrillation	Age+Sex+MetAgeFormer	955	0.720171
MetAgeFormer vs ProteomicAge (Hamilton)	Atrial fibrillation	Age+Sex+MetAgeFormer	956	0.745238
MetAgeFormer vs ProteomicAge (Hamilton)	Atrial fibrillation	Age+Sex+MetAgeFormer	957	0.736314
MetAgeFormer vs ProteomicAge (Hamilton)	Atrial fibrillation	Age+Sex+MetAgeFormer	958	0.725043
MetAgeFormer vs ProteomicAge (Hamilton)	Atrial fibrillation	Age+Sex+MetAgeFormer	959	0.744084
MetAgeFormer vs ProteomicAge (Hamilton)	Atrial fibrillation	Age+Sex+MetAgeFormer	960	0.738431
MetAgeFormer vs ProteomicAge (Hamilton)	Atrial fibrillation	Age+Sex+MetAgeFormer	961	0.745389
MetAgeFormer vs ProteomicAge (Hamilton)	Atrial fibrillation	Age+Sex+MetAgeFormer	962	0.717862
MetAgeFormer vs ProteomicAge (Hamilton)	Atrial fibrillation	Age+Sex+MetAgeFormer	963	0.75019
MetAgeFormer vs ProteomicAge (Hamilton)	Atrial fibrillation	Age+Sex+MetAgeFormer	964	0.723409
MetAgeFormer vs ProteomicAge (Hamilton)	Atrial fibrillation	Age+Sex+MetAgeFormer	965	0.750347
MetAgeFormer vs ProteomicAge (Hamilton)	Atrial fibrillation	Age+Sex+MetAgeFormer	966	0.723621
MetAgeFormer vs ProteomicAge (Hamilton)	Atrial fibrillation	Age+Sex+MetAgeFormer	967	0.707209
MetAgeFormer vs ProteomicAge (Hamilton)	Atrial fibrillation	Age+Sex+MetAgeFormer	968	0.729217
MetAgeFormer vs ProteomicAge (Hamilton)	Atrial fibrillation	Age+Sex+MetAgeFormer	969	0.775256
MetAgeFormer vs ProteomicAge (Hamilton)	Atrial fibrillation	Age+Sex+MetAgeFormer	970	0.71996
MetAgeFormer vs ProteomicAge (Hamilton)	Atrial fibrillation	Age+Sex+MetAgeFormer	971	0.724326
MetAgeFormer vs ProteomicAge (Hamilton)	Atrial fibrillation	Age+Sex+MetAgeFormer	972	0.726242
MetAgeFormer vs ProteomicAge (Hamilton)	Atrial fibrillation	Age+Sex+MetAgeFormer	973	0.749567
MetAgeFormer vs ProteomicAge (Hamilton)	Atrial fibrillation	Age+Sex+MetAgeFormer	974	0.72611
MetAgeFormer vs ProteomicAge (Hamilton)	Atrial fibrillation	Age+Sex+MetAgeFormer	975	0.712666
MetAgeFormer vs ProteomicAge (Hamilton)	Atrial fibrillation	Age+Sex+MetAgeFormer	976	0.722783
MetAgeFormer vs ProteomicAge (Hamilton)	Atrial fibrillation	Age+Sex+MetAgeFormer	977	0.72766
MetAgeFormer vs ProteomicAge (Hamilton)	Atrial fibrillation	Age+Sex+MetAgeFormer	978	0.721158
MetAgeFormer vs ProteomicAge (Hamilton)	Atrial fibrillation	Age+Sex+MetAgeFormer	979	0.762128
MetAgeFormer vs ProteomicAge (Hamilton)	Atrial fibrillation	Age+Sex+MetAgeFormer	980	0.696567
MetAgeFormer vs ProteomicAge (Hamilton)	Atrial fibrillation	Age+Sex+MetAgeFormer	981	0.70618
MetAgeFormer vs ProteomicAge (Hamilton)	Atrial fibrillation	Age+Sex+MetAgeFormer	982	0.727386
MetAgeFormer vs ProteomicAge (Hamilton)	Atrial fibrillation	Age+Sex+MetAgeFormer	983	0.708188
MetAgeFormer vs ProteomicAge (Hamilton)	Atrial fibrillation	Age+Sex+MetAgeFormer	984	0.705954
MetAgeFormer vs ProteomicAge (Hamilton)	Atrial fibrillation	Age+Sex+MetAgeFormer	985	0.701996
MetAgeFormer vs ProteomicAge (Hamilton)	Atrial fibrillation	Age+Sex+MetAgeFormer	986	0.704206
MetAgeFormer vs ProteomicAge (Hamilton)	Atrial fibrillation	Age+Sex+MetAgeFormer	987	0.698997
MetAgeFormer vs ProteomicAge (Hamilton)	Atrial fibrillation	Age+Sex+MetAgeFormer	988	0.676775
MetAgeFormer vs ProteomicAge (Hamilton)	Atrial fibrillation	Age+Sex+MetAgeFormer	989	0.730985
MetAgeFormer vs ProteomicAge (Hamilton)	Atrial fibrillation	Age+Sex+MetAgeFormer	990	0.708568
MetAgeFormer vs ProteomicAge (Hamilton)	Atrial fibrillation	Age+Sex+MetAgeFormer	991	0.70804
MetAgeFormer vs ProteomicAge (Hamilton)	Atrial fibrillation	Age+Sex+MetAgeFormer	992	0.71336
MetAgeFormer vs ProteomicAge (Hamilton)	Atrial fibrillation	Age+Sex+MetAgeFormer	993	0.714098
MetAgeFormer vs ProteomicAge (Hamilton)	Atrial fibrillation	Age+Sex+MetAgeFormer	994	0.687865
MetAgeFormer vs ProteomicAge (Hamilton)	Atrial fibrillation	Age+Sex+MetAgeFormer	995	0.711239
MetAgeFormer vs ProteomicAge (Hamilton)	Atrial fibrillation	Age+Sex+MetAgeFormer	996	0.722923
MetAgeFormer vs ProteomicAge (Hamilton)	Atrial fibrillation	Age+Sex+MetAgeFormer	997	0.711868
MetAgeFormer vs ProteomicAge (Hamilton)	Atrial fibrillation	Age+Sex+MetAgeFormer	998	0.686901
MetAgeFormer vs ProteomicAge (Hamilton)	Atrial fibrillation	Age+Sex+MetAgeFormer	999	0.696787
MetAgeFormer vs ProteomicAge (Hamilton)	Atrial fibrillation	Age+Sex+Competitor+MetAgeFormer	0	0.719959
MetAgeFormer vs ProteomicAge (Hamilton)	Atrial fibrillation	Age+Sex+Competitor+MetAgeFormer	1	0.748081
MetAgeFormer vs ProteomicAge (Hamilton)	Atrial fibrillation	Age+Sex+Competitor+MetAgeFormer	2	0.721499
MetAgeFormer vs ProteomicAge (Hamilton)	Atrial fibrillation	Age+Sex+Competitor+MetAgeFormer	3	0.725871
MetAgeFormer vs ProteomicAge (Hamilton)	Atrial fibrillation	Age+Sex+Competitor+MetAgeFormer	4	0.725702
MetAgeFormer vs ProteomicAge (Hamilton)	Atrial fibrillation	Age+Sex+Competitor+MetAgeFormer	5	0.720273
MetAgeFormer vs ProteomicAge (Hamilton)	Atrial fibrillation	Age+Sex+Competitor+MetAgeFormer	6	0.654024
MetAgeFormer vs ProteomicAge (Hamilton)	Atrial fibrillation	Age+Sex+Competitor+MetAgeFormer	7	0.738822
MetAgeFormer vs ProteomicAge (Hamilton)	Atrial fibrillation	Age+Sex+Competitor+MetAgeFormer	8	0.729931
MetAgeFormer vs ProteomicAge (Hamilton)	Atrial fibrillation	Age+Sex+Competitor+MetAgeFormer	9	0.719833
MetAgeFormer vs ProteomicAge (Hamilton)	Atrial fibrillation	Age+Sex+Competitor+MetAgeFormer	10	0.758937
MetAgeFormer vs ProteomicAge (Hamilton)	Atrial fibrillation	Age+Sex+Competitor+MetAgeFormer	11	0.749056
MetAgeFormer vs ProteomicAge (Hamilton)	Atrial fibrillation	Age+Sex+Competitor+MetAgeFormer	12	0.737529
MetAgeFormer vs ProteomicAge (Hamilton)	Atrial fibrillation	Age+Sex+Competitor+MetAgeFormer	13	0.745237
MetAgeFormer vs ProteomicAge (Hamilton)	Atrial fibrillation	Age+Sex+Competitor+MetAgeFormer	14	0.71924
MetAgeFormer vs ProteomicAge (Hamilton)	Atrial fibrillation	Age+Sex+Competitor+MetAgeFormer	15	0.731393
MetAgeFormer vs ProteomicAge (Hamilton)	Atrial fibrillation	Age+Sex+Competitor+MetAgeFormer	16	0.721116
MetAgeFormer vs ProteomicAge (Hamilton)	Atrial fibrillation	Age+Sex+Competitor+MetAgeFormer	17	0.698101
MetAgeFormer vs ProteomicAge (Hamilton)	Atrial fibrillation	Age+Sex+Competitor+MetAgeFormer	18	0.732107
MetAgeFormer vs ProteomicAge (Hamilton)	Atrial fibrillation	Age+Sex+Competitor+MetAgeFormer	19	0.702294
MetAgeFormer vs ProteomicAge (Hamilton)	Atrial fibrillation	Age+Sex+Competitor+MetAgeFormer	20	0.732259
MetAgeFormer vs ProteomicAge (Hamilton)	Atrial fibrillation	Age+Sex+Competitor+MetAgeFormer	21	0.716798
MetAgeFormer vs ProteomicAge (Hamilton)	Atrial fibrillation	Age+Sex+Competitor+MetAgeFormer	22	0.721064
MetAgeFormer vs ProteomicAge (Hamilton)	Atrial fibrillation	Age+Sex+Competitor+MetAgeFormer	23	0.747779
MetAgeFormer vs ProteomicAge (Hamilton)	Atrial fibrillation	Age+Sex+Competitor+MetAgeFormer	24	0.721803
MetAgeFormer vs ProteomicAge (Hamilton)	Atrial fibrillation	Age+Sex+Competitor+MetAgeFormer	25	0.737476
MetAgeFormer vs ProteomicAge (Hamilton)	Atrial fibrillation	Age+Sex+Competitor+MetAgeFormer	26	0.76761
MetAgeFormer vs ProteomicAge (Hamilton)	Atrial fibrillation	Age+Sex+Competitor+MetAgeFormer	27	0.718954
MetAgeFormer vs ProteomicAge (Hamilton)	Atrial fibrillation	Age+Sex+Competitor+MetAgeFormer	28	0.732682
MetAgeFormer vs ProteomicAge (Hamilton)	Atrial fibrillation	Age+Sex+Competitor+MetAgeFormer	29	0.71385
MetAgeFormer vs ProteomicAge (Hamilton)	Atrial fibrillation	Age+Sex+Competitor+MetAgeFormer	30	0.683865
MetAgeFormer vs ProteomicAge (Hamilton)	Atrial fibrillation	Age+Sex+Competitor+MetAgeFormer	31	0.714607
MetAgeFormer vs ProteomicAge (Hamilton)	Atrial fibrillation	Age+Sex+Competitor+MetAgeFormer	32	0.719758
MetAgeFormer vs ProteomicAge (Hamilton)	Atrial fibrillation	Age+Sex+Competitor+MetAgeFormer	33	0.714248
MetAgeFormer vs ProteomicAge (Hamilton)	Atrial fibrillation	Age+Sex+Competitor+MetAgeFormer	34	0.753019
MetAgeFormer vs ProteomicAge (Hamilton)	Atrial fibrillation	Age+Sex+Competitor+MetAgeFormer	35	0.722636
MetAgeFormer vs ProteomicAge (Hamilton)	Atrial fibrillation	Age+Sex+Competitor+MetAgeFormer	36	0.74224
MetAgeFormer vs ProteomicAge (Hamilton)	Atrial fibrillation	Age+Sex+Competitor+MetAgeFormer	37	0.714947
MetAgeFormer vs ProteomicAge (Hamilton)	Atrial fibrillation	Age+Sex+Competitor+MetAgeFormer	38	0.725603
MetAgeFormer vs ProteomicAge (Hamilton)	Atrial fibrillation	Age+Sex+Competitor+MetAgeFormer	39	0.73402
MetAgeFormer vs ProteomicAge (Hamilton)	Atrial fibrillation	Age+Sex+Competitor+MetAgeFormer	40	0.741667
MetAgeFormer vs ProteomicAge (Hamilton)	Atrial fibrillation	Age+Sex+Competitor+MetAgeFormer	41	0.72712
MetAgeFormer vs ProteomicAge (Hamilton)	Atrial fibrillation	Age+Sex+Competitor+MetAgeFormer	42	0.739308
MetAgeFormer vs ProteomicAge (Hamilton)	Atrial fibrillation	Age+Sex+Competitor+MetAgeFormer	43	0.721126
MetAgeFormer vs ProteomicAge (Hamilton)	Atrial fibrillation	Age+Sex+Competitor+MetAgeFormer	44	0.741154
MetAgeFormer vs ProteomicAge (Hamilton)	Atrial fibrillation	Age+Sex+Competitor+MetAgeFormer	45	0.751731
MetAgeFormer vs ProteomicAge (Hamilton)	Atrial fibrillation	Age+Sex+Competitor+MetAgeFormer	46	0.718382
MetAgeFormer vs ProteomicAge (Hamilton)	Atrial fibrillation	Age+Sex+Competitor+MetAgeFormer	47	0.733279
MetAgeFormer vs ProteomicAge (Hamilton)	Atrial fibrillation	Age+Sex+Competitor+MetAgeFormer	48	0.773935
MetAgeFormer vs ProteomicAge (Hamilton)	Atrial fibrillation	Age+Sex+Competitor+MetAgeFormer	49	0.733044
MetAgeFormer vs ProteomicAge (Hamilton)	Atrial fibrillation	Age+Sex+Competitor+MetAgeFormer	50	0.695633
MetAgeFormer vs ProteomicAge (Hamilton)	Atrial fibrillation	Age+Sex+Competitor+MetAgeFormer	51	0.752415
MetAgeFormer vs ProteomicAge (Hamilton)	Atrial fibrillation	Age+Sex+Competitor+MetAgeFormer	52	0.740649
MetAgeFormer vs ProteomicAge (Hamilton)	Atrial fibrillation	Age+Sex+Competitor+MetAgeFormer	53	0.711841
MetAgeFormer vs ProteomicAge (Hamilton)	Atrial fibrillation	Age+Sex+Competitor+MetAgeFormer	54	0.719594
MetAgeFormer vs ProteomicAge (Hamilton)	Atrial fibrillation	Age+Sex+Competitor+MetAgeFormer	55	0.724322
MetAgeFormer vs ProteomicAge (Hamilton)	Atrial fibrillation	Age+Sex+Competitor+MetAgeFormer	56	0.768408
MetAgeFormer vs ProteomicAge (Hamilton)	Atrial fibrillation	Age+Sex+Competitor+MetAgeFormer	57	0.744142
MetAgeFormer vs ProteomicAge (Hamilton)	Atrial fibrillation	Age+Sex+Competitor+MetAgeFormer	58	0.701364
MetAgeFormer vs ProteomicAge (Hamilton)	Atrial fibrillation	Age+Sex+Competitor+MetAgeFormer	59	0.709263
MetAgeFormer vs ProteomicAge (Hamilton)	Atrial fibrillation	Age+Sex+Competitor+MetAgeFormer	60	0.719306
MetAgeFormer vs ProteomicAge (Hamilton)	Atrial fibrillation	Age+Sex+Competitor+MetAgeFormer	61	0.712984
MetAgeFormer vs ProteomicAge (Hamilton)	Atrial fibrillation	Age+Sex+Competitor+MetAgeFormer	62	0.769116
MetAgeFormer vs ProteomicAge (Hamilton)	Atrial fibrillation	Age+Sex+Competitor+MetAgeFormer	63	0.731887
MetAgeFormer vs ProteomicAge (Hamilton)	Atrial fibrillation	Age+Sex+Competitor+MetAgeFormer	64	0.726516
MetAgeFormer vs ProteomicAge (Hamilton)	Atrial fibrillation	Age+Sex+Competitor+MetAgeFormer	65	0.689405
MetAgeFormer vs ProteomicAge (Hamilton)	Atrial fibrillation	Age+Sex+Competitor+MetAgeFormer	66	0.739698
MetAgeFormer vs ProteomicAge (Hamilton)	Atrial fibrillation	Age+Sex+Competitor+MetAgeFormer	67	0.770627
MetAgeFormer vs ProteomicAge (Hamilton)	Atrial fibrillation	Age+Sex+Competitor+MetAgeFormer	68	0.719848
MetAgeFormer vs ProteomicAge (Hamilton)	Atrial fibrillation	Age+Sex+Competitor+MetAgeFormer	69	0.74228
MetAgeFormer vs ProteomicAge (Hamilton)	Atrial fibrillation	Age+Sex+Competitor+MetAgeFormer	70	0.690312
MetAgeFormer vs ProteomicAge (Hamilton)	Atrial fibrillation	Age+Sex+Competitor+MetAgeFormer	71	0.694544
MetAgeFormer vs ProteomicAge (Hamilton)	Atrial fibrillation	Age+Sex+Competitor+MetAgeFormer	72	0.718923
MetAgeFormer vs ProteomicAge (Hamilton)	Atrial fibrillation	Age+Sex+Competitor+MetAgeFormer	73	0.703445
MetAgeFormer vs ProteomicAge (Hamilton)	Atrial fibrillation	Age+Sex+Competitor+MetAgeFormer	74	0.719299
MetAgeFormer vs ProteomicAge (Hamilton)	Atrial fibrillation	Age+Sex+Competitor+MetAgeFormer	75	0.713684
MetAgeFormer vs ProteomicAge (Hamilton)	Atrial fibrillation	Age+Sex+Competitor+MetAgeFormer	76	0.728597
MetAgeFormer vs ProteomicAge (Hamilton)	Atrial fibrillation	Age+Sex+Competitor+MetAgeFormer	77	0.754008
MetAgeFormer vs ProteomicAge (Hamilton)	Atrial fibrillation	Age+Sex+Competitor+MetAgeFormer	78	0.760577
MetAgeFormer vs ProteomicAge (Hamilton)	Atrial fibrillation	Age+Sex+Competitor+MetAgeFormer	79	0.731433
MetAgeFormer vs ProteomicAge (Hamilton)	Atrial fibrillation	Age+Sex+Competitor+MetAgeFormer	80	0.700011
MetAgeFormer vs ProteomicAge (Hamilton)	Atrial fibrillation	Age+Sex+Competitor+MetAgeFormer	81	0.743483
MetAgeFormer vs ProteomicAge (Hamilton)	Atrial fibrillation	Age+Sex+Competitor+MetAgeFormer	82	0.744276
MetAgeFormer vs ProteomicAge (Hamilton)	Atrial fibrillation	Age+Sex+Competitor+MetAgeFormer	83	0.719395
MetAgeFormer vs ProteomicAge (Hamilton)	Atrial fibrillation	Age+Sex+Competitor+MetAgeFormer	84	0.722762
MetAgeFormer vs ProteomicAge (Hamilton)	Atrial fibrillation	Age+Sex+Competitor+MetAgeFormer	85	0.748825
MetAgeFormer vs ProteomicAge (Hamilton)	Atrial fibrillation	Age+Sex+Competitor+MetAgeFormer	86	0.721736
MetAgeFormer vs ProteomicAge (Hamilton)	Atrial fibrillation	Age+Sex+Competitor+MetAgeFormer	87	0.766041
MetAgeFormer vs ProteomicAge (Hamilton)	Atrial fibrillation	Age+Sex+Competitor+MetAgeFormer	88	0.724908
MetAgeFormer vs ProteomicAge (Hamilton)	Atrial fibrillation	Age+Sex+Competitor+MetAgeFormer	89	0.732592
MetAgeFormer vs ProteomicAge (Hamilton)	Atrial fibrillation	Age+Sex+Competitor+MetAgeFormer	90	0.72112
MetAgeFormer vs ProteomicAge (Hamilton)	Atrial fibrillation	Age+Sex+Competitor+MetAgeFormer	91	0.724737
MetAgeFormer vs ProteomicAge (Hamilton)	Atrial fibrillation	Age+Sex+Competitor+MetAgeFormer	92	0.729012
MetAgeFormer vs ProteomicAge (Hamilton)	Atrial fibrillation	Age+Sex+Competitor+MetAgeFormer	93	0.734492
MetAgeFormer vs ProteomicAge (Hamilton)	Atrial fibrillation	Age+Sex+Competitor+MetAgeFormer	94	0.721254
MetAgeFormer vs ProteomicAge (Hamilton)	Atrial fibrillation	Age+Sex+Competitor+MetAgeFormer	95	0.752552
MetAgeFormer vs ProteomicAge (Hamilton)	Atrial fibrillation	Age+Sex+Competitor+MetAgeFormer	96	0.753788
MetAgeFormer vs ProteomicAge (Hamilton)	Atrial fibrillation	Age+Sex+Competitor+MetAgeFormer	97	0.734993
MetAgeFormer vs ProteomicAge (Hamilton)	Atrial fibrillation	Age+Sex+Competitor+MetAgeFormer	98	0.737412
MetAgeFormer vs ProteomicAge (Hamilton)	Atrial fibrillation	Age+Sex+Competitor+MetAgeFormer	99	0.690474
MetAgeFormer vs ProteomicAge (Hamilton)	Atrial fibrillation	Age+Sex+Competitor+MetAgeFormer	100	0.722226
MetAgeFormer vs ProteomicAge (Hamilton)	Atrial fibrillation	Age+Sex+Competitor+MetAgeFormer	101	0.719881
MetAgeFormer vs ProteomicAge (Hamilton)	Atrial fibrillation	Age+Sex+Competitor+MetAgeFormer	102	0.758648
MetAgeFormer vs ProteomicAge (Hamilton)	Atrial fibrillation	Age+Sex+Competitor+MetAgeFormer	103	0.705986
MetAgeFormer vs ProteomicAge (Hamilton)	Atrial fibrillation	Age+Sex+Competitor+MetAgeFormer	104	0.742418
MetAgeFormer vs ProteomicAge (Hamilton)	Atrial fibrillation	Age+Sex+Competitor+MetAgeFormer	105	0.750827
MetAgeFormer vs ProteomicAge (Hamilton)	Atrial fibrillation	Age+Sex+Competitor+MetAgeFormer	106	0.738332
MetAgeFormer vs ProteomicAge (Hamilton)	Atrial fibrillation	Age+Sex+Competitor+MetAgeFormer	107	0.736152
MetAgeFormer vs ProteomicAge (Hamilton)	Atrial fibrillation	Age+Sex+Competitor+MetAgeFormer	108	0.75919
MetAgeFormer vs ProteomicAge (Hamilton)	Atrial fibrillation	Age+Sex+Competitor+MetAgeFormer	109	0.712163
MetAgeFormer vs ProteomicAge (Hamilton)	Atrial fibrillation	Age+Sex+Competitor+MetAgeFormer	110	0.742835
MetAgeFormer vs ProteomicAge (Hamilton)	Atrial fibrillation	Age+Sex+Competitor+MetAgeFormer	111	0.707626
MetAgeFormer vs ProteomicAge (Hamilton)	Atrial fibrillation	Age+Sex+Competitor+MetAgeFormer	112	0.735109
MetAgeFormer vs ProteomicAge (Hamilton)	Atrial fibrillation	Age+Sex+Competitor+MetAgeFormer	113	0.724571
MetAgeFormer vs ProteomicAge (Hamilton)	Atrial fibrillation	Age+Sex+Competitor+MetAgeFormer	114	0.707753
MetAgeFormer vs ProteomicAge (Hamilton)	Atrial fibrillation	Age+Sex+Competitor+MetAgeFormer	115	0.750446
MetAgeFormer vs ProteomicAge (Hamilton)	Atrial fibrillation	Age+Sex+Competitor+MetAgeFormer	116	0.695171
MetAgeFormer vs ProteomicAge (Hamilton)	Atrial fibrillation	Age+Sex+Competitor+MetAgeFormer	117	0.767033
MetAgeFormer vs ProteomicAge (Hamilton)	Atrial fibrillation	Age+Sex+Competitor+MetAgeFormer	118	0.716394
MetAgeFormer vs ProteomicAge (Hamilton)	Atrial fibrillation	Age+Sex+Competitor+MetAgeFormer	119	0.70998
MetAgeFormer vs ProteomicAge (Hamilton)	Atrial fibrillation	Age+Sex+Competitor+MetAgeFormer	120	0.737328
MetAgeFormer vs ProteomicAge (Hamilton)	Atrial fibrillation	Age+Sex+Competitor+MetAgeFormer	121	0.721706
MetAgeFormer vs ProteomicAge (Hamilton)	Atrial fibrillation	Age+Sex+Competitor+MetAgeFormer	122	0.746167
MetAgeFormer vs ProteomicAge (Hamilton)	Atrial fibrillation	Age+Sex+Competitor+MetAgeFormer	123	0.714418
MetAgeFormer vs ProteomicAge (Hamilton)	Atrial fibrillation	Age+Sex+Competitor+MetAgeFormer	124	0.753994
MetAgeFormer vs ProteomicAge (Hamilton)	Atrial fibrillation	Age+Sex+Competitor+MetAgeFormer	125	0.745446
MetAgeFormer vs ProteomicAge (Hamilton)	Atrial fibrillation	Age+Sex+Competitor+MetAgeFormer	126	0.698554
MetAgeFormer vs ProteomicAge (Hamilton)	Atrial fibrillation	Age+Sex+Competitor+MetAgeFormer	127	0.71046
MetAgeFormer vs ProteomicAge (Hamilton)	Atrial fibrillation	Age+Sex+Competitor+MetAgeFormer	128	0.723142
MetAgeFormer vs ProteomicAge (Hamilton)	Atrial fibrillation	Age+Sex+Competitor+MetAgeFormer	129	0.702547
MetAgeFormer vs ProteomicAge (Hamilton)	Atrial fibrillation	Age+Sex+Competitor+MetAgeFormer	130	0.712491
MetAgeFormer vs ProteomicAge (Hamilton)	Atrial fibrillation	Age+Sex+Competitor+MetAgeFormer	131	0.7087
MetAgeFormer vs ProteomicAge (Hamilton)	Atrial fibrillation	Age+Sex+Competitor+MetAgeFormer	132	0.740643
MetAgeFormer vs ProteomicAge (Hamilton)	Atrial fibrillation	Age+Sex+Competitor+MetAgeFormer	133	0.72732
MetAgeFormer vs ProteomicAge (Hamilton)	Atrial fibrillation	Age+Sex+Competitor+MetAgeFormer	134	0.765447
MetAgeFormer vs ProteomicAge (Hamilton)	Atrial fibrillation	Age+Sex+Competitor+MetAgeFormer	135	0.762416
MetAgeFormer vs ProteomicAge (Hamilton)	Atrial fibrillation	Age+Sex+Competitor+MetAgeFormer	136	0.700508
MetAgeFormer vs ProteomicAge (Hamilton)	Atrial fibrillation	Age+Sex+Competitor+MetAgeFormer	137	0.748506
MetAgeFormer vs ProteomicAge (Hamilton)	Atrial fibrillation	Age+Sex+Competitor+MetAgeFormer	138	0.680493
MetAgeFormer vs ProteomicAge (Hamilton)	Atrial fibrillation	Age+Sex+Competitor+MetAgeFormer	139	0.740803
MetAgeFormer vs ProteomicAge (Hamilton)	Atrial fibrillation	Age+Sex+Competitor+MetAgeFormer	140	0.720141
MetAgeFormer vs ProteomicAge (Hamilton)	Atrial fibrillation	Age+Sex+Competitor+MetAgeFormer	141	0.726454
MetAgeFormer vs ProteomicAge (Hamilton)	Atrial fibrillation	Age+Sex+Competitor+MetAgeFormer	142	0.754241
MetAgeFormer vs ProteomicAge (Hamilton)	Atrial fibrillation	Age+Sex+Competitor+MetAgeFormer	143	0.705413
MetAgeFormer vs ProteomicAge (Hamilton)	Atrial fibrillation	Age+Sex+Competitor+MetAgeFormer	144	0.71742
MetAgeFormer vs ProteomicAge (Hamilton)	Atrial fibrillation	Age+Sex+Competitor+MetAgeFormer	145	0.719088
MetAgeFormer vs ProteomicAge (Hamilton)	Atrial fibrillation	Age+Sex+Competitor+MetAgeFormer	146	0.742764
MetAgeFormer vs ProteomicAge (Hamilton)	Atrial fibrillation	Age+Sex+Competitor+MetAgeFormer	147	0.722576
MetAgeFormer vs ProteomicAge (Hamilton)	Atrial fibrillation	Age+Sex+Competitor+MetAgeFormer	148	0.741856
MetAgeFormer vs ProteomicAge (Hamilton)	Atrial fibrillation	Age+Sex+Competitor+MetAgeFormer	149	0.73925
MetAgeFormer vs ProteomicAge (Hamilton)	Atrial fibrillation	Age+Sex+Competitor+MetAgeFormer	150	0.732602
MetAgeFormer vs ProteomicAge (Hamilton)	Atrial fibrillation	Age+Sex+Competitor+MetAgeFormer	151	0.748055
MetAgeFormer vs ProteomicAge (Hamilton)	Atrial fibrillation	Age+Sex+Competitor+MetAgeFormer	152	0.731986
MetAgeFormer vs ProteomicAge (Hamilton)	Atrial fibrillation	Age+Sex+Competitor+MetAgeFormer	153	0.728052
MetAgeFormer vs ProteomicAge (Hamilton)	Atrial fibrillation	Age+Sex+Competitor+MetAgeFormer	154	0.730413
MetAgeFormer vs ProteomicAge (Hamilton)	Atrial fibrillation	Age+Sex+Competitor+MetAgeFormer	155	0.71452
MetAgeFormer vs ProteomicAge (Hamilton)	Atrial fibrillation	Age+Sex+Competitor+MetAgeFormer	156	0.726329
MetAgeFormer vs ProteomicAge (Hamilton)	Atrial fibrillation	Age+Sex+Competitor+MetAgeFormer	157	0.711988
MetAgeFormer vs ProteomicAge (Hamilton)	Atrial fibrillation	Age+Sex+Competitor+MetAgeFormer	158	0.732642
MetAgeFormer vs ProteomicAge (Hamilton)	Atrial fibrillation	Age+Sex+Competitor+MetAgeFormer	159	0.759442
MetAgeFormer vs ProteomicAge (Hamilton)	Atrial fibrillation	Age+Sex+Competitor+MetAgeFormer	160	0.768959
MetAgeFormer vs ProteomicAge (Hamilton)	Atrial fibrillation	Age+Sex+Competitor+MetAgeFormer	161	0.713446
MetAgeFormer vs ProteomicAge (Hamilton)	Atrial fibrillation	Age+Sex+Competitor+MetAgeFormer	162	0.732205
MetAgeFormer vs ProteomicAge (Hamilton)	Atrial fibrillation	Age+Sex+Competitor+MetAgeFormer	163	0.741427
MetAgeFormer vs ProteomicAge (Hamilton)	Atrial fibrillation	Age+Sex+Competitor+MetAgeFormer	164	0.69643
MetAgeFormer vs ProteomicAge (Hamilton)	Atrial fibrillation	Age+Sex+Competitor+MetAgeFormer	165	0.697022
MetAgeFormer vs ProteomicAge (Hamilton)	Atrial fibrillation	Age+Sex+Competitor+MetAgeFormer	166	0.72623
MetAgeFormer vs ProteomicAge (Hamilton)	Atrial fibrillation	Age+Sex+Competitor+MetAgeFormer	167	0.71959
MetAgeFormer vs ProteomicAge (Hamilton)	Atrial fibrillation	Age+Sex+Competitor+MetAgeFormer	168	0.734637
MetAgeFormer vs ProteomicAge (Hamilton)	Atrial fibrillation	Age+Sex+Competitor+MetAgeFormer	169	0.716051
MetAgeFormer vs ProteomicAge (Hamilton)	Atrial fibrillation	Age+Sex+Competitor+MetAgeFormer	170	0.750665
MetAgeFormer vs ProteomicAge (Hamilton)	Atrial fibrillation	Age+Sex+Competitor+MetAgeFormer	171	0.709329
MetAgeFormer vs ProteomicAge (Hamilton)	Atrial fibrillation	Age+Sex+Competitor+MetAgeFormer	172	0.714707
MetAgeFormer vs ProteomicAge (Hamilton)	Atrial fibrillation	Age+Sex+Competitor+MetAgeFormer	173	0.754382
MetAgeFormer vs ProteomicAge (Hamilton)	Atrial fibrillation	Age+Sex+Competitor+MetAgeFormer	174	0.72732
MetAgeFormer vs ProteomicAge (Hamilton)	Atrial fibrillation	Age+Sex+Competitor+MetAgeFormer	175	0.688951
MetAgeFormer vs ProteomicAge (Hamilton)	Atrial fibrillation	Age+Sex+Competitor+MetAgeFormer	176	0.699928
MetAgeFormer vs ProteomicAge (Hamilton)	Atrial fibrillation	Age+Sex+Competitor+MetAgeFormer	177	0.711258
MetAgeFormer vs ProteomicAge (Hamilton)	Atrial fibrillation	Age+Sex+Competitor+MetAgeFormer	178	0.711002
MetAgeFormer vs ProteomicAge (Hamilton)	Atrial fibrillation	Age+Sex+Competitor+MetAgeFormer	179	0.712001
MetAgeFormer vs ProteomicAge (Hamilton)	Atrial fibrillation	Age+Sex+Competitor+MetAgeFormer	180	0.696436
MetAgeFormer vs ProteomicAge (Hamilton)	Atrial fibrillation	Age+Sex+Competitor+MetAgeFormer	181	0.731184
MetAgeFormer vs ProteomicAge (Hamilton)	Atrial fibrillation	Age+Sex+Competitor+MetAgeFormer	182	0.720223
MetAgeFormer vs ProteomicAge (Hamilton)	Atrial fibrillation	Age+Sex+Competitor+MetAgeFormer	183	0.736596
MetAgeFormer vs ProteomicAge (Hamilton)	Atrial fibrillation	Age+Sex+Competitor+MetAgeFormer	184	0.713925
MetAgeFormer vs ProteomicAge (Hamilton)	Atrial fibrillation	Age+Sex+Competitor+MetAgeFormer	185	0.726468
MetAgeFormer vs ProteomicAge (Hamilton)	Atrial fibrillation	Age+Sex+Competitor+MetAgeFormer	186	0.716126
MetAgeFormer vs ProteomicAge (Hamilton)	Atrial fibrillation	Age+Sex+Competitor+MetAgeFormer	187	0.737825
MetAgeFormer vs ProteomicAge (Hamilton)	Atrial fibrillation	Age+Sex+Competitor+MetAgeFormer	188	0.709402
MetAgeFormer vs ProteomicAge (Hamilton)	Atrial fibrillation	Age+Sex+Competitor+MetAgeFormer	189	0.718118
MetAgeFormer vs ProteomicAge (Hamilton)	Atrial fibrillation	Age+Sex+Competitor+MetAgeFormer	190	0.728527
MetAgeFormer vs ProteomicAge (Hamilton)	Atrial fibrillation	Age+Sex+Competitor+MetAgeFormer	191	0.732148
MetAgeFormer vs ProteomicAge (Hamilton)	Atrial fibrillation	Age+Sex+Competitor+MetAgeFormer	192	0.712012
MetAgeFormer vs ProteomicAge (Hamilton)	Atrial fibrillation	Age+Sex+Competitor+MetAgeFormer	193	0.697308
MetAgeFormer vs ProteomicAge (Hamilton)	Atrial fibrillation	Age+Sex+Competitor+MetAgeFormer	194	0.750753
MetAgeFormer vs ProteomicAge (Hamilton)	Atrial fibrillation	Age+Sex+Competitor+MetAgeFormer	195	0.712512
MetAgeFormer vs ProteomicAge (Hamilton)	Atrial fibrillation	Age+Sex+Competitor+MetAgeFormer	196	0.75068
MetAgeFormer vs ProteomicAge (Hamilton)	Atrial fibrillation	Age+Sex+Competitor+MetAgeFormer	197	0.731729
MetAgeFormer vs ProteomicAge (Hamilton)	Atrial fibrillation	Age+Sex+Competitor+MetAgeFormer	198	0.710865
MetAgeFormer vs ProteomicAge (Hamilton)	Atrial fibrillation	Age+Sex+Competitor+MetAgeFormer	199	0.753597
MetAgeFormer vs ProteomicAge (Hamilton)	Atrial fibrillation	Age+Sex+Competitor+MetAgeFormer	200	0.750181
MetAgeFormer vs ProteomicAge (Hamilton)	Atrial fibrillation	Age+Sex+Competitor+MetAgeFormer	201	0.734607
MetAgeFormer vs ProteomicAge (Hamilton)	Atrial fibrillation	Age+Sex+Competitor+MetAgeFormer	202	0.708763
MetAgeFormer vs ProteomicAge (Hamilton)	Atrial fibrillation	Age+Sex+Competitor+MetAgeFormer	203	0.763095
MetAgeFormer vs ProteomicAge (Hamilton)	Atrial fibrillation	Age+Sex+Competitor+MetAgeFormer	204	0.724489
MetAgeFormer vs ProteomicAge (Hamilton)	Atrial fibrillation	Age+Sex+Competitor+MetAgeFormer	205	0.728141
MetAgeFormer vs ProteomicAge (Hamilton)	Atrial fibrillation	Age+Sex+Competitor+MetAgeFormer	206	0.728031
MetAgeFormer vs ProteomicAge (Hamilton)	Atrial fibrillation	Age+Sex+Competitor+MetAgeFormer	207	0.706771
MetAgeFormer vs ProteomicAge (Hamilton)	Atrial fibrillation	Age+Sex+Competitor+MetAgeFormer	208	0.728824
MetAgeFormer vs ProteomicAge (Hamilton)	Atrial fibrillation	Age+Sex+Competitor+MetAgeFormer	209	0.732376
MetAgeFormer vs ProteomicAge (Hamilton)	Atrial fibrillation	Age+Sex+Competitor+MetAgeFormer	210	0.742374
MetAgeFormer vs ProteomicAge (Hamilton)	Atrial fibrillation	Age+Sex+Competitor+MetAgeFormer	211	0.713592
MetAgeFormer vs ProteomicAge (Hamilton)	Atrial fibrillation	Age+Sex+Competitor+MetAgeFormer	212	0.72766
MetAgeFormer vs ProteomicAge (Hamilton)	Atrial fibrillation	Age+Sex+Competitor+MetAgeFormer	213	0.700841
MetAgeFormer vs ProteomicAge (Hamilton)	Atrial fibrillation	Age+Sex+Competitor+MetAgeFormer	214	0.757208
MetAgeFormer vs ProteomicAge (Hamilton)	Atrial fibrillation	Age+Sex+Competitor+MetAgeFormer	215	0.708353
MetAgeFormer vs ProteomicAge (Hamilton)	Atrial fibrillation	Age+Sex+Competitor+MetAgeFormer	216	0.753668
MetAgeFormer vs ProteomicAge (Hamilton)	Atrial fibrillation	Age+Sex+Competitor+MetAgeFormer	217	0.69875
MetAgeFormer vs ProteomicAge (Hamilton)	Atrial fibrillation	Age+Sex+Competitor+MetAgeFormer	218	0.749789
MetAgeFormer vs ProteomicAge (Hamilton)	Atrial fibrillation	Age+Sex+Competitor+MetAgeFormer	219	0.724625
MetAgeFormer vs ProteomicAge (Hamilton)	Atrial fibrillation	Age+Sex+Competitor+MetAgeFormer	220	0.751236
MetAgeFormer vs ProteomicAge (Hamilton)	Atrial fibrillation	Age+Sex+Competitor+MetAgeFormer	221	0.708556
MetAgeFormer vs ProteomicAge (Hamilton)	Atrial fibrillation	Age+Sex+Competitor+MetAgeFormer	222	0.713076
MetAgeFormer vs ProteomicAge (Hamilton)	Atrial fibrillation	Age+Sex+Competitor+MetAgeFormer	223	0.701614
MetAgeFormer vs ProteomicAge (Hamilton)	Atrial fibrillation	Age+Sex+Competitor+MetAgeFormer	224	0.700153
MetAgeFormer vs ProteomicAge (Hamilton)	Atrial fibrillation	Age+Sex+Competitor+MetAgeFormer	225	0.73433
MetAgeFormer vs ProteomicAge (Hamilton)	Atrial fibrillation	Age+Sex+Competitor+MetAgeFormer	226	0.713395
MetAgeFormer vs ProteomicAge (Hamilton)	Atrial fibrillation	Age+Sex+Competitor+MetAgeFormer	227	0.73516
MetAgeFormer vs ProteomicAge (Hamilton)	Atrial fibrillation	Age+Sex+Competitor+MetAgeFormer	228	0.705187
MetAgeFormer vs ProteomicAge (Hamilton)	Atrial fibrillation	Age+Sex+Competitor+MetAgeFormer	229	0.725924
MetAgeFormer vs ProteomicAge (Hamilton)	Atrial fibrillation	Age+Sex+Competitor+MetAgeFormer	230	0.682405
MetAgeFormer vs ProteomicAge (Hamilton)	Atrial fibrillation	Age+Sex+Competitor+MetAgeFormer	231	0.749751
MetAgeFormer vs ProteomicAge (Hamilton)	Atrial fibrillation	Age+Sex+Competitor+MetAgeFormer	232	0.733482
MetAgeFormer vs ProteomicAge (Hamilton)	Atrial fibrillation	Age+Sex+Competitor+MetAgeFormer	233	0.723978
MetAgeFormer vs ProteomicAge (Hamilton)	Atrial fibrillation	Age+Sex+Competitor+MetAgeFormer	234	0.708333
MetAgeFormer vs ProteomicAge (Hamilton)	Atrial fibrillation	Age+Sex+Competitor+MetAgeFormer	235	0.737298
MetAgeFormer vs ProteomicAge (Hamilton)	Atrial fibrillation	Age+Sex+Competitor+MetAgeFormer	236	0.715975
MetAgeFormer vs ProteomicAge (Hamilton)	Atrial fibrillation	Age+Sex+Competitor+MetAgeFormer	237	0.73255
MetAgeFormer vs ProteomicAge (Hamilton)	Atrial fibrillation	Age+Sex+Competitor+MetAgeFormer	238	0.700818
MetAgeFormer vs ProteomicAge (Hamilton)	Atrial fibrillation	Age+Sex+Competitor+MetAgeFormer	239	0.716814
MetAgeFormer vs ProteomicAge (Hamilton)	Atrial fibrillation	Age+Sex+Competitor+MetAgeFormer	240	0.737172
MetAgeFormer vs ProteomicAge (Hamilton)	Atrial fibrillation	Age+Sex+Competitor+MetAgeFormer	241	0.75108
MetAgeFormer vs ProteomicAge (Hamilton)	Atrial fibrillation	Age+Sex+Competitor+MetAgeFormer	242	0.699305
MetAgeFormer vs ProteomicAge (Hamilton)	Atrial fibrillation	Age+Sex+Competitor+MetAgeFormer	243	0.713771
MetAgeFormer vs ProteomicAge (Hamilton)	Atrial fibrillation	Age+Sex+Competitor+MetAgeFormer	244	0.702629
MetAgeFormer vs ProteomicAge (Hamilton)	Atrial fibrillation	Age+Sex+Competitor+MetAgeFormer	245	0.706515
MetAgeFormer vs ProteomicAge (Hamilton)	Atrial fibrillation	Age+Sex+Competitor+MetAgeFormer	246	0.707006
MetAgeFormer vs ProteomicAge (Hamilton)	Atrial fibrillation	Age+Sex+Competitor+MetAgeFormer	247	0.722553
MetAgeFormer vs ProteomicAge (Hamilton)	Atrial fibrillation	Age+Sex+Competitor+MetAgeFormer	248	0.725338
MetAgeFormer vs ProteomicAge (Hamilton)	Atrial fibrillation	Age+Sex+Competitor+MetAgeFormer	249	0.74857
MetAgeFormer vs ProteomicAge (Hamilton)	Atrial fibrillation	Age+Sex+Competitor+MetAgeFormer	250	0.70555
MetAgeFormer vs ProteomicAge (Hamilton)	Atrial fibrillation	Age+Sex+Competitor+MetAgeFormer	251	0.722067
MetAgeFormer vs ProteomicAge (Hamilton)	Atrial fibrillation	Age+Sex+Competitor+MetAgeFormer	252	0.717223
MetAgeFormer vs ProteomicAge (Hamilton)	Atrial fibrillation	Age+Sex+Competitor+MetAgeFormer	253	0.702525
MetAgeFormer vs ProteomicAge (Hamilton)	Atrial fibrillation	Age+Sex+Competitor+MetAgeFormer	254	0.713733
MetAgeFormer vs ProteomicAge (Hamilton)	Atrial fibrillation	Age+Sex+Competitor+MetAgeFormer	255	0.707942
MetAgeFormer vs ProteomicAge (Hamilton)	Atrial fibrillation	Age+Sex+Competitor+MetAgeFormer	256	0.71576
MetAgeFormer vs ProteomicAge (Hamilton)	Atrial fibrillation	Age+Sex+Competitor+MetAgeFormer	257	0.730985
MetAgeFormer vs ProteomicAge (Hamilton)	Atrial fibrillation	Age+Sex+Competitor+MetAgeFormer	258	0.713185
MetAgeFormer vs ProteomicAge (Hamilton)	Atrial fibrillation	Age+Sex+Competitor+MetAgeFormer	259	0.714841
MetAgeFormer vs ProteomicAge (Hamilton)	Atrial fibrillation	Age+Sex+Competitor+MetAgeFormer	260	0.718393
MetAgeFormer vs ProteomicAge (Hamilton)	Atrial fibrillation	Age+Sex+Competitor+MetAgeFormer	261	0.720425
MetAgeFormer vs ProteomicAge (Hamilton)	Atrial fibrillation	Age+Sex+Competitor+MetAgeFormer	262	0.740299
MetAgeFormer vs ProteomicAge (Hamilton)	Atrial fibrillation	Age+Sex+Competitor+MetAgeFormer	263	0.743132
MetAgeFormer vs ProteomicAge (Hamilton)	Atrial fibrillation	Age+Sex+Competitor+MetAgeFormer	264	0.728676
MetAgeFormer vs ProteomicAge (Hamilton)	Atrial fibrillation	Age+Sex+Competitor+MetAgeFormer	265	0.736235
MetAgeFormer vs ProteomicAge (Hamilton)	Atrial fibrillation	Age+Sex+Competitor+MetAgeFormer	266	0.707768
MetAgeFormer vs ProteomicAge (Hamilton)	Atrial fibrillation	Age+Sex+Competitor+MetAgeFormer	267	0.709506
MetAgeFormer vs ProteomicAge (Hamilton)	Atrial fibrillation	Age+Sex+Competitor+MetAgeFormer	268	0.742327
MetAgeFormer vs ProteomicAge (Hamilton)	Atrial fibrillation	Age+Sex+Competitor+MetAgeFormer	269	0.787074
MetAgeFormer vs ProteomicAge (Hamilton)	Atrial fibrillation	Age+Sex+Competitor+MetAgeFormer	270	0.716747
MetAgeFormer vs ProteomicAge (Hamilton)	Atrial fibrillation	Age+Sex+Competitor+MetAgeFormer	271	0.702043
MetAgeFormer vs ProteomicAge (Hamilton)	Atrial fibrillation	Age+Sex+Competitor+MetAgeFormer	272	0.73369
MetAgeFormer vs ProteomicAge (Hamilton)	Atrial fibrillation	Age+Sex+Competitor+MetAgeFormer	273	0.717342
MetAgeFormer vs ProteomicAge (Hamilton)	Atrial fibrillation	Age+Sex+Competitor+MetAgeFormer	274	0.746464
MetAgeFormer vs ProteomicAge (Hamilton)	Atrial fibrillation	Age+Sex+Competitor+MetAgeFormer	275	0.714855
MetAgeFormer vs ProteomicAge (Hamilton)	Atrial fibrillation	Age+Sex+Competitor+MetAgeFormer	276	0.738021
MetAgeFormer vs ProteomicAge (Hamilton)	Atrial fibrillation	Age+Sex+Competitor+MetAgeFormer	277	0.730732
MetAgeFormer vs ProteomicAge (Hamilton)	Atrial fibrillation	Age+Sex+Competitor+MetAgeFormer	278	0.77024
MetAgeFormer vs ProteomicAge (Hamilton)	Atrial fibrillation	Age+Sex+Competitor+MetAgeFormer	279	0.721925
MetAgeFormer vs ProteomicAge (Hamilton)	Atrial fibrillation	Age+Sex+Competitor+MetAgeFormer	280	0.729186
MetAgeFormer vs ProteomicAge (Hamilton)	Atrial fibrillation	Age+Sex+Competitor+MetAgeFormer	281	0.760772
MetAgeFormer vs ProteomicAge (Hamilton)	Atrial fibrillation	Age+Sex+Competitor+MetAgeFormer	282	0.739507
MetAgeFormer vs ProteomicAge (Hamilton)	Atrial fibrillation	Age+Sex+Competitor+MetAgeFormer	283	0.742108
MetAgeFormer vs ProteomicAge (Hamilton)	Atrial fibrillation	Age+Sex+Competitor+MetAgeFormer	284	0.702932
MetAgeFormer vs ProteomicAge (Hamilton)	Atrial fibrillation	Age+Sex+Competitor+MetAgeFormer	285	0.73785
MetAgeFormer vs ProteomicAge (Hamilton)	Atrial fibrillation	Age+Sex+Competitor+MetAgeFormer	286	0.697492
MetAgeFormer vs ProteomicAge (Hamilton)	Atrial fibrillation	Age+Sex+Competitor+MetAgeFormer	287	0.718299
MetAgeFormer vs ProteomicAge (Hamilton)	Atrial fibrillation	Age+Sex+Competitor+MetAgeFormer	288	0.729835
MetAgeFormer vs ProteomicAge (Hamilton)	Atrial fibrillation	Age+Sex+Competitor+MetAgeFormer	289	0.688108
MetAgeFormer vs ProteomicAge (Hamilton)	Atrial fibrillation	Age+Sex+Competitor+MetAgeFormer	290	0.692472
MetAgeFormer vs ProteomicAge (Hamilton)	Atrial fibrillation	Age+Sex+Competitor+MetAgeFormer	291	0.719452
MetAgeFormer vs ProteomicAge (Hamilton)	Atrial fibrillation	Age+Sex+Competitor+MetAgeFormer	292	0.724969
MetAgeFormer vs ProteomicAge (Hamilton)	Atrial fibrillation	Age+Sex+Competitor+MetAgeFormer	293	0.750918
MetAgeFormer vs ProteomicAge (Hamilton)	Atrial fibrillation	Age+Sex+Competitor+MetAgeFormer	294	0.731858
MetAgeFormer vs ProteomicAge (Hamilton)	Atrial fibrillation	Age+Sex+Competitor+MetAgeFormer	295	0.7439
MetAgeFormer vs ProteomicAge (Hamilton)	Atrial fibrillation	Age+Sex+Competitor+MetAgeFormer	296	0.743473
MetAgeFormer vs ProteomicAge (Hamilton)	Atrial fibrillation	Age+Sex+Competitor+MetAgeFormer	297	0.707524
MetAgeFormer vs ProteomicAge (Hamilton)	Atrial fibrillation	Age+Sex+Competitor+MetAgeFormer	298	0.745411
MetAgeFormer vs ProteomicAge (Hamilton)	Atrial fibrillation	Age+Sex+Competitor+MetAgeFormer	299	0.761278
MetAgeFormer vs ProteomicAge (Hamilton)	Atrial fibrillation	Age+Sex+Competitor+MetAgeFormer	300	0.735883
MetAgeFormer vs ProteomicAge (Hamilton)	Atrial fibrillation	Age+Sex+Competitor+MetAgeFormer	301	0.751617
MetAgeFormer vs ProteomicAge (Hamilton)	Atrial fibrillation	Age+Sex+Competitor+MetAgeFormer	302	0.769407
MetAgeFormer vs ProteomicAge (Hamilton)	Atrial fibrillation	Age+Sex+Competitor+MetAgeFormer	303	0.717278
MetAgeFormer vs ProteomicAge (Hamilton)	Atrial fibrillation	Age+Sex+Competitor+MetAgeFormer	304	0.732113
MetAgeFormer vs ProteomicAge (Hamilton)	Atrial fibrillation	Age+Sex+Competitor+MetAgeFormer	305	0.745138
MetAgeFormer vs ProteomicAge (Hamilton)	Atrial fibrillation	Age+Sex+Competitor+MetAgeFormer	306	0.746704
MetAgeFormer vs ProteomicAge (Hamilton)	Atrial fibrillation	Age+Sex+Competitor+MetAgeFormer	307	0.722829
MetAgeFormer vs ProteomicAge (Hamilton)	Atrial fibrillation	Age+Sex+Competitor+MetAgeFormer	308	0.710348
MetAgeFormer vs ProteomicAge (Hamilton)	Atrial fibrillation	Age+Sex+Competitor+MetAgeFormer	309	0.735692
MetAgeFormer vs ProteomicAge (Hamilton)	Atrial fibrillation	Age+Sex+Competitor+MetAgeFormer	310	0.713305
MetAgeFormer vs ProteomicAge (Hamilton)	Atrial fibrillation	Age+Sex+Competitor+MetAgeFormer	311	0.717382
MetAgeFormer vs ProteomicAge (Hamilton)	Atrial fibrillation	Age+Sex+Competitor+MetAgeFormer	312	0.74918
MetAgeFormer vs ProteomicAge (Hamilton)	Atrial fibrillation	Age+Sex+Competitor+MetAgeFormer	313	0.7311
MetAgeFormer vs ProteomicAge (Hamilton)	Atrial fibrillation	Age+Sex+Competitor+MetAgeFormer	314	0.713121
MetAgeFormer vs ProteomicAge (Hamilton)	Atrial fibrillation	Age+Sex+Competitor+MetAgeFormer	315	0.730475
MetAgeFormer vs ProteomicAge (Hamilton)	Atrial fibrillation	Age+Sex+Competitor+MetAgeFormer	316	0.748883
MetAgeFormer vs ProteomicAge (Hamilton)	Atrial fibrillation	Age+Sex+Competitor+MetAgeFormer	317	0.747475
MetAgeFormer vs ProteomicAge (Hamilton)	Atrial fibrillation	Age+Sex+Competitor+MetAgeFormer	318	0.752776
MetAgeFormer vs ProteomicAge (Hamilton)	Atrial fibrillation	Age+Sex+Competitor+MetAgeFormer	319	0.714379
MetAgeFormer vs ProteomicAge (Hamilton)	Atrial fibrillation	Age+Sex+Competitor+MetAgeFormer	320	0.750014
MetAgeFormer vs ProteomicAge (Hamilton)	Atrial fibrillation	Age+Sex+Competitor+MetAgeFormer	321	0.704832
MetAgeFormer vs ProteomicAge (Hamilton)	Atrial fibrillation	Age+Sex+Competitor+MetAgeFormer	322	0.690468
MetAgeFormer vs ProteomicAge (Hamilton)	Atrial fibrillation	Age+Sex+Competitor+MetAgeFormer	323	0.732943
MetAgeFormer vs ProteomicAge (Hamilton)	Atrial fibrillation	Age+Sex+Competitor+MetAgeFormer	324	0.734214
MetAgeFormer vs ProteomicAge (Hamilton)	Atrial fibrillation	Age+Sex+Competitor+MetAgeFormer	325	0.742731
MetAgeFormer vs ProteomicAge (Hamilton)	Atrial fibrillation	Age+Sex+Competitor+MetAgeFormer	326	0.709224
MetAgeFormer vs ProteomicAge (Hamilton)	Atrial fibrillation	Age+Sex+Competitor+MetAgeFormer	327	0.743201
MetAgeFormer vs ProteomicAge (Hamilton)	Atrial fibrillation	Age+Sex+Competitor+MetAgeFormer	328	0.716409
MetAgeFormer vs ProteomicAge (Hamilton)	Atrial fibrillation	Age+Sex+Competitor+MetAgeFormer	329	0.757679
MetAgeFormer vs ProteomicAge (Hamilton)	Atrial fibrillation	Age+Sex+Competitor+MetAgeFormer	330	0.710008
MetAgeFormer vs ProteomicAge (Hamilton)	Atrial fibrillation	Age+Sex+Competitor+MetAgeFormer	331	0.719471
MetAgeFormer vs ProteomicAge (Hamilton)	Atrial fibrillation	Age+Sex+Competitor+MetAgeFormer	332	0.727659
MetAgeFormer vs ProteomicAge (Hamilton)	Atrial fibrillation	Age+Sex+Competitor+MetAgeFormer	333	0.726372
MetAgeFormer vs ProteomicAge (Hamilton)	Atrial fibrillation	Age+Sex+Competitor+MetAgeFormer	334	0.730624
MetAgeFormer vs ProteomicAge (Hamilton)	Atrial fibrillation	Age+Sex+Competitor+MetAgeFormer	335	0.680332
MetAgeFormer vs ProteomicAge (Hamilton)	Atrial fibrillation	Age+Sex+Competitor+MetAgeFormer	336	0.700195
MetAgeFormer vs ProteomicAge (Hamilton)	Atrial fibrillation	Age+Sex+Competitor+MetAgeFormer	337	0.740807
MetAgeFormer vs ProteomicAge (Hamilton)	Atrial fibrillation	Age+Sex+Competitor+MetAgeFormer	338	0.735079
MetAgeFormer vs ProteomicAge (Hamilton)	Atrial fibrillation	Age+Sex+Competitor+MetAgeFormer	339	0.701357
MetAgeFormer vs ProteomicAge (Hamilton)	Atrial fibrillation	Age+Sex+Competitor+MetAgeFormer	340	0.758442
MetAgeFormer vs ProteomicAge (Hamilton)	Atrial fibrillation	Age+Sex+Competitor+MetAgeFormer	341	0.726295
MetAgeFormer vs ProteomicAge (Hamilton)	Atrial fibrillation	Age+Sex+Competitor+MetAgeFormer	342	0.74499
MetAgeFormer vs ProteomicAge (Hamilton)	Atrial fibrillation	Age+Sex+Competitor+MetAgeFormer	343	0.726689
MetAgeFormer vs ProteomicAge (Hamilton)	Atrial fibrillation	Age+Sex+Competitor+MetAgeFormer	344	0.725606
MetAgeFormer vs ProteomicAge (Hamilton)	Atrial fibrillation	Age+Sex+Competitor+MetAgeFormer	345	0.715375
MetAgeFormer vs ProteomicAge (Hamilton)	Atrial fibrillation	Age+Sex+Competitor+MetAgeFormer	346	0.734325
MetAgeFormer vs ProteomicAge (Hamilton)	Atrial fibrillation	Age+Sex+Competitor+MetAgeFormer	347	0.708926
MetAgeFormer vs ProteomicAge (Hamilton)	Atrial fibrillation	Age+Sex+Competitor+MetAgeFormer	348	0.730239
MetAgeFormer vs ProteomicAge (Hamilton)	Atrial fibrillation	Age+Sex+Competitor+MetAgeFormer	349	0.717541
MetAgeFormer vs ProteomicAge (Hamilton)	Atrial fibrillation	Age+Sex+Competitor+MetAgeFormer	350	0.741434
MetAgeFormer vs ProteomicAge (Hamilton)	Atrial fibrillation	Age+Sex+Competitor+MetAgeFormer	351	0.728578
MetAgeFormer vs ProteomicAge (Hamilton)	Atrial fibrillation	Age+Sex+Competitor+MetAgeFormer	352	0.720061
MetAgeFormer vs ProteomicAge (Hamilton)	Atrial fibrillation	Age+Sex+Competitor+MetAgeFormer	353	0.714445
MetAgeFormer vs ProteomicAge (Hamilton)	Atrial fibrillation	Age+Sex+Competitor+MetAgeFormer	354	0.72799
MetAgeFormer vs ProteomicAge (Hamilton)	Atrial fibrillation	Age+Sex+Competitor+MetAgeFormer	355	0.726148
MetAgeFormer vs ProteomicAge (Hamilton)	Atrial fibrillation	Age+Sex+Competitor+MetAgeFormer	356	0.704831
MetAgeFormer vs ProteomicAge (Hamilton)	Atrial fibrillation	Age+Sex+Competitor+MetAgeFormer	357	0.750328
MetAgeFormer vs ProteomicAge (Hamilton)	Atrial fibrillation	Age+Sex+Competitor+MetAgeFormer	358	0.742213
MetAgeFormer vs ProteomicAge (Hamilton)	Atrial fibrillation	Age+Sex+Competitor+MetAgeFormer	359	0.721792
MetAgeFormer vs ProteomicAge (Hamilton)	Atrial fibrillation	Age+Sex+Competitor+MetAgeFormer	360	0.743086
MetAgeFormer vs ProteomicAge (Hamilton)	Atrial fibrillation	Age+Sex+Competitor+MetAgeFormer	361	0.722683
MetAgeFormer vs ProteomicAge (Hamilton)	Atrial fibrillation	Age+Sex+Competitor+MetAgeFormer	362	0.698148
MetAgeFormer vs ProteomicAge (Hamilton)	Atrial fibrillation	Age+Sex+Competitor+MetAgeFormer	363	0.719109
MetAgeFormer vs ProteomicAge (Hamilton)	Atrial fibrillation	Age+Sex+Competitor+MetAgeFormer	364	0.729697
MetAgeFormer vs ProteomicAge (Hamilton)	Atrial fibrillation	Age+Sex+Competitor+MetAgeFormer	365	0.714569
MetAgeFormer vs ProteomicAge (Hamilton)	Atrial fibrillation	Age+Sex+Competitor+MetAgeFormer	366	0.711787
MetAgeFormer vs ProteomicAge (Hamilton)	Atrial fibrillation	Age+Sex+Competitor+MetAgeFormer	367	0.671457
MetAgeFormer vs ProteomicAge (Hamilton)	Atrial fibrillation	Age+Sex+Competitor+MetAgeFormer	368	0.740011
MetAgeFormer vs ProteomicAge (Hamilton)	Atrial fibrillation	Age+Sex+Competitor+MetAgeFormer	369	0.715534
MetAgeFormer vs ProteomicAge (Hamilton)	Atrial fibrillation	Age+Sex+Competitor+MetAgeFormer	370	0.718989
MetAgeFormer vs ProteomicAge (Hamilton)	Atrial fibrillation	Age+Sex+Competitor+MetAgeFormer	371	0.712894
MetAgeFormer vs ProteomicAge (Hamilton)	Atrial fibrillation	Age+Sex+Competitor+MetAgeFormer	372	0.745006
MetAgeFormer vs ProteomicAge (Hamilton)	Atrial fibrillation	Age+Sex+Competitor+MetAgeFormer	373	0.709292
MetAgeFormer vs ProteomicAge (Hamilton)	Atrial fibrillation	Age+Sex+Competitor+MetAgeFormer	374	0.748759
MetAgeFormer vs ProteomicAge (Hamilton)	Atrial fibrillation	Age+Sex+Competitor+MetAgeFormer	375	0.740033
MetAgeFormer vs ProteomicAge (Hamilton)	Atrial fibrillation	Age+Sex+Competitor+MetAgeFormer	376	0.669508
MetAgeFormer vs ProteomicAge (Hamilton)	Atrial fibrillation	Age+Sex+Competitor+MetAgeFormer	377	0.711795
MetAgeFormer vs ProteomicAge (Hamilton)	Atrial fibrillation	Age+Sex+Competitor+MetAgeFormer	378	0.697264
MetAgeFormer vs ProteomicAge (Hamilton)	Atrial fibrillation	Age+Sex+Competitor+MetAgeFormer	379	0.700761
MetAgeFormer vs ProteomicAge (Hamilton)	Atrial fibrillation	Age+Sex+Competitor+MetAgeFormer	380	0.692904
MetAgeFormer vs ProteomicAge (Hamilton)	Atrial fibrillation	Age+Sex+Competitor+MetAgeFormer	381	0.715131
MetAgeFormer vs ProteomicAge (Hamilton)	Atrial fibrillation	Age+Sex+Competitor+MetAgeFormer	382	0.733039
MetAgeFormer vs ProteomicAge (Hamilton)	Atrial fibrillation	Age+Sex+Competitor+MetAgeFormer	383	0.729905
MetAgeFormer vs ProteomicAge (Hamilton)	Atrial fibrillation	Age+Sex+Competitor+MetAgeFormer	384	0.697162
MetAgeFormer vs ProteomicAge (Hamilton)	Atrial fibrillation	Age+Sex+Competitor+MetAgeFormer	385	0.745293
MetAgeFormer vs ProteomicAge (Hamilton)	Atrial fibrillation	Age+Sex+Competitor+MetAgeFormer	386	0.746604
MetAgeFormer vs ProteomicAge (Hamilton)	Atrial fibrillation	Age+Sex+Competitor+MetAgeFormer	387	0.704196
MetAgeFormer vs ProteomicAge (Hamilton)	Atrial fibrillation	Age+Sex+Competitor+MetAgeFormer	388	0.74366
MetAgeFormer vs ProteomicAge (Hamilton)	Atrial fibrillation	Age+Sex+Competitor+MetAgeFormer	389	0.755693
MetAgeFormer vs ProteomicAge (Hamilton)	Atrial fibrillation	Age+Sex+Competitor+MetAgeFormer	390	0.73116
MetAgeFormer vs ProteomicAge (Hamilton)	Atrial fibrillation	Age+Sex+Competitor+MetAgeFormer	391	0.73244
MetAgeFormer vs ProteomicAge (Hamilton)	Atrial fibrillation	Age+Sex+Competitor+MetAgeFormer	392	0.687037
MetAgeFormer vs ProteomicAge (Hamilton)	Atrial fibrillation	Age+Sex+Competitor+MetAgeFormer	393	0.724341
MetAgeFormer vs ProteomicAge (Hamilton)	Atrial fibrillation	Age+Sex+Competitor+MetAgeFormer	394	0.725665
MetAgeFormer vs ProteomicAge (Hamilton)	Atrial fibrillation	Age+Sex+Competitor+MetAgeFormer	395	0.742403
MetAgeFormer vs ProteomicAge (Hamilton)	Atrial fibrillation	Age+Sex+Competitor+MetAgeFormer	396	0.717933
MetAgeFormer vs ProteomicAge (Hamilton)	Atrial fibrillation	Age+Sex+Competitor+MetAgeFormer	397	0.741847
MetAgeFormer vs ProteomicAge (Hamilton)	Atrial fibrillation	Age+Sex+Competitor+MetAgeFormer	398	0.718367
MetAgeFormer vs ProteomicAge (Hamilton)	Atrial fibrillation	Age+Sex+Competitor+MetAgeFormer	399	0.700974
MetAgeFormer vs ProteomicAge (Hamilton)	Atrial fibrillation	Age+Sex+Competitor+MetAgeFormer	400	0.715915
MetAgeFormer vs ProteomicAge (Hamilton)	Atrial fibrillation	Age+Sex+Competitor+MetAgeFormer	401	0.736733
MetAgeFormer vs ProteomicAge (Hamilton)	Atrial fibrillation	Age+Sex+Competitor+MetAgeFormer	402	0.740864
MetAgeFormer vs ProteomicAge (Hamilton)	Atrial fibrillation	Age+Sex+Competitor+MetAgeFormer	403	0.738158
MetAgeFormer vs ProteomicAge (Hamilton)	Atrial fibrillation	Age+Sex+Competitor+MetAgeFormer	404	0.696829
MetAgeFormer vs ProteomicAge (Hamilton)	Atrial fibrillation	Age+Sex+Competitor+MetAgeFormer	405	0.718588
MetAgeFormer vs ProteomicAge (Hamilton)	Atrial fibrillation	Age+Sex+Competitor+MetAgeFormer	406	0.721725
MetAgeFormer vs ProteomicAge (Hamilton)	Atrial fibrillation	Age+Sex+Competitor+MetAgeFormer	407	0.700145
MetAgeFormer vs ProteomicAge (Hamilton)	Atrial fibrillation	Age+Sex+Competitor+MetAgeFormer	408	0.721154
MetAgeFormer vs ProteomicAge (Hamilton)	Atrial fibrillation	Age+Sex+Competitor+MetAgeFormer	409	0.72743
MetAgeFormer vs ProteomicAge (Hamilton)	Atrial fibrillation	Age+Sex+Competitor+MetAgeFormer	410	0.730478
MetAgeFormer vs ProteomicAge (Hamilton)	Atrial fibrillation	Age+Sex+Competitor+MetAgeFormer	411	0.721815
MetAgeFormer vs ProteomicAge (Hamilton)	Atrial fibrillation	Age+Sex+Competitor+MetAgeFormer	412	0.726372
MetAgeFormer vs ProteomicAge (Hamilton)	Atrial fibrillation	Age+Sex+Competitor+MetAgeFormer	413	0.729732
MetAgeFormer vs ProteomicAge (Hamilton)	Atrial fibrillation	Age+Sex+Competitor+MetAgeFormer	414	0.720821
MetAgeFormer vs ProteomicAge (Hamilton)	Atrial fibrillation	Age+Sex+Competitor+MetAgeFormer	415	0.737814
MetAgeFormer vs ProteomicAge (Hamilton)	Atrial fibrillation	Age+Sex+Competitor+MetAgeFormer	416	0.743729
MetAgeFormer vs ProteomicAge (Hamilton)	Atrial fibrillation	Age+Sex+Competitor+MetAgeFormer	417	0.734698
MetAgeFormer vs ProteomicAge (Hamilton)	Atrial fibrillation	Age+Sex+Competitor+MetAgeFormer	418	0.709514
MetAgeFormer vs ProteomicAge (Hamilton)	Atrial fibrillation	Age+Sex+Competitor+MetAgeFormer	419	0.683329
MetAgeFormer vs ProteomicAge (Hamilton)	Atrial fibrillation	Age+Sex+Competitor+MetAgeFormer	420	0.728165
MetAgeFormer vs ProteomicAge (Hamilton)	Atrial fibrillation	Age+Sex+Competitor+MetAgeFormer	421	0.683189
MetAgeFormer vs ProteomicAge (Hamilton)	Atrial fibrillation	Age+Sex+Competitor+MetAgeFormer	422	0.787669
MetAgeFormer vs ProteomicAge (Hamilton)	Atrial fibrillation	Age+Sex+Competitor+MetAgeFormer	423	0.7594
MetAgeFormer vs ProteomicAge (Hamilton)	Atrial fibrillation	Age+Sex+Competitor+MetAgeFormer	424	0.727086
MetAgeFormer vs ProteomicAge (Hamilton)	Atrial fibrillation	Age+Sex+Competitor+MetAgeFormer	425	0.713094
MetAgeFormer vs ProteomicAge (Hamilton)	Atrial fibrillation	Age+Sex+Competitor+MetAgeFormer	426	0.724811
MetAgeFormer vs ProteomicAge (Hamilton)	Atrial fibrillation	Age+Sex+Competitor+MetAgeFormer	427	0.741698
MetAgeFormer vs ProteomicAge (Hamilton)	Atrial fibrillation	Age+Sex+Competitor+MetAgeFormer	428	0.72082
MetAgeFormer vs ProteomicAge (Hamilton)	Atrial fibrillation	Age+Sex+Competitor+MetAgeFormer	429	0.680048
MetAgeFormer vs ProteomicAge (Hamilton)	Atrial fibrillation	Age+Sex+Competitor+MetAgeFormer	430	0.712842
MetAgeFormer vs ProteomicAge (Hamilton)	Atrial fibrillation	Age+Sex+Competitor+MetAgeFormer	431	0.672543
MetAgeFormer vs ProteomicAge (Hamilton)	Atrial fibrillation	Age+Sex+Competitor+MetAgeFormer	432	0.717528
MetAgeFormer vs ProteomicAge (Hamilton)	Atrial fibrillation	Age+Sex+Competitor+MetAgeFormer	433	0.729509
MetAgeFormer vs ProteomicAge (Hamilton)	Atrial fibrillation	Age+Sex+Competitor+MetAgeFormer	434	0.724272
MetAgeFormer vs ProteomicAge (Hamilton)	Atrial fibrillation	Age+Sex+Competitor+MetAgeFormer	435	0.726218
MetAgeFormer vs ProteomicAge (Hamilton)	Atrial fibrillation	Age+Sex+Competitor+MetAgeFormer	436	0.737609
MetAgeFormer vs ProteomicAge (Hamilton)	Atrial fibrillation	Age+Sex+Competitor+MetAgeFormer	437	0.725275
MetAgeFormer vs ProteomicAge (Hamilton)	Atrial fibrillation	Age+Sex+Competitor+MetAgeFormer	438	0.72082
MetAgeFormer vs ProteomicAge (Hamilton)	Atrial fibrillation	Age+Sex+Competitor+MetAgeFormer	439	0.705956
MetAgeFormer vs ProteomicAge (Hamilton)	Atrial fibrillation	Age+Sex+Competitor+MetAgeFormer	440	0.744812
MetAgeFormer vs ProteomicAge (Hamilton)	Atrial fibrillation	Age+Sex+Competitor+MetAgeFormer	441	0.684493
MetAgeFormer vs ProteomicAge (Hamilton)	Atrial fibrillation	Age+Sex+Competitor+MetAgeFormer	442	0.713415
MetAgeFormer vs ProteomicAge (Hamilton)	Atrial fibrillation	Age+Sex+Competitor+MetAgeFormer	443	0.684676
MetAgeFormer vs ProteomicAge (Hamilton)	Atrial fibrillation	Age+Sex+Competitor+MetAgeFormer	444	0.745963
MetAgeFormer vs ProteomicAge (Hamilton)	Atrial fibrillation	Age+Sex+Competitor+MetAgeFormer	445	0.746635
MetAgeFormer vs ProteomicAge (Hamilton)	Atrial fibrillation	Age+Sex+Competitor+MetAgeFormer	446	0.734426
MetAgeFormer vs ProteomicAge (Hamilton)	Atrial fibrillation	Age+Sex+Competitor+MetAgeFormer	447	0.697266
MetAgeFormer vs ProteomicAge (Hamilton)	Atrial fibrillation	Age+Sex+Competitor+MetAgeFormer	448	0.739249
MetAgeFormer vs ProteomicAge (Hamilton)	Atrial fibrillation	Age+Sex+Competitor+MetAgeFormer	449	0.73231
MetAgeFormer vs ProteomicAge (Hamilton)	Atrial fibrillation	Age+Sex+Competitor+MetAgeFormer	450	0.714841
MetAgeFormer vs ProteomicAge (Hamilton)	Atrial fibrillation	Age+Sex+Competitor+MetAgeFormer	451	0.738312
MetAgeFormer vs ProteomicAge (Hamilton)	Atrial fibrillation	Age+Sex+Competitor+MetAgeFormer	452	0.762985
MetAgeFormer vs ProteomicAge (Hamilton)	Atrial fibrillation	Age+Sex+Competitor+MetAgeFormer	453	0.74514
MetAgeFormer vs ProteomicAge (Hamilton)	Atrial fibrillation	Age+Sex+Competitor+MetAgeFormer	454	0.693045
MetAgeFormer vs ProteomicAge (Hamilton)	Atrial fibrillation	Age+Sex+Competitor+MetAgeFormer	455	0.706859
MetAgeFormer vs ProteomicAge (Hamilton)	Atrial fibrillation	Age+Sex+Competitor+MetAgeFormer	456	0.741446
MetAgeFormer vs ProteomicAge (Hamilton)	Atrial fibrillation	Age+Sex+Competitor+MetAgeFormer	457	0.686681
MetAgeFormer vs ProteomicAge (Hamilton)	Atrial fibrillation	Age+Sex+Competitor+MetAgeFormer	458	0.737839
MetAgeFormer vs ProteomicAge (Hamilton)	Atrial fibrillation	Age+Sex+Competitor+MetAgeFormer	459	0.720924
MetAgeFormer vs ProteomicAge (Hamilton)	Atrial fibrillation	Age+Sex+Competitor+MetAgeFormer	460	0.747178
MetAgeFormer vs ProteomicAge (Hamilton)	Atrial fibrillation	Age+Sex+Competitor+MetAgeFormer	461	0.736958
MetAgeFormer vs ProteomicAge (Hamilton)	Atrial fibrillation	Age+Sex+Competitor+MetAgeFormer	462	0.769257
MetAgeFormer vs ProteomicAge (Hamilton)	Atrial fibrillation	Age+Sex+Competitor+MetAgeFormer	463	0.706039
MetAgeFormer vs ProteomicAge (Hamilton)	Atrial fibrillation	Age+Sex+Competitor+MetAgeFormer	464	0.717616
MetAgeFormer vs ProteomicAge (Hamilton)	Atrial fibrillation	Age+Sex+Competitor+MetAgeFormer	465	0.705546
MetAgeFormer vs ProteomicAge (Hamilton)	Atrial fibrillation	Age+Sex+Competitor+MetAgeFormer	466	0.71519
MetAgeFormer vs ProteomicAge (Hamilton)	Atrial fibrillation	Age+Sex+Competitor+MetAgeFormer	467	0.749304
MetAgeFormer vs ProteomicAge (Hamilton)	Atrial fibrillation	Age+Sex+Competitor+MetAgeFormer	468	0.743618
MetAgeFormer vs ProteomicAge (Hamilton)	Atrial fibrillation	Age+Sex+Competitor+MetAgeFormer	469	0.73288
MetAgeFormer vs ProteomicAge (Hamilton)	Atrial fibrillation	Age+Sex+Competitor+MetAgeFormer	470	0.746347
MetAgeFormer vs ProteomicAge (Hamilton)	Atrial fibrillation	Age+Sex+Competitor+MetAgeFormer	471	0.744874
MetAgeFormer vs ProteomicAge (Hamilton)	Atrial fibrillation	Age+Sex+Competitor+MetAgeFormer	472	0.704553
MetAgeFormer vs ProteomicAge (Hamilton)	Atrial fibrillation	Age+Sex+Competitor+MetAgeFormer	473	0.747071
MetAgeFormer vs ProteomicAge (Hamilton)	Atrial fibrillation	Age+Sex+Competitor+MetAgeFormer	474	0.716834
MetAgeFormer vs ProteomicAge (Hamilton)	Atrial fibrillation	Age+Sex+Competitor+MetAgeFormer	475	0.6987
MetAgeFormer vs ProteomicAge (Hamilton)	Atrial fibrillation	Age+Sex+Competitor+MetAgeFormer	476	0.728152
MetAgeFormer vs ProteomicAge (Hamilton)	Atrial fibrillation	Age+Sex+Competitor+MetAgeFormer	477	0.75197
MetAgeFormer vs ProteomicAge (Hamilton)	Atrial fibrillation	Age+Sex+Competitor+MetAgeFormer	478	0.708498
MetAgeFormer vs ProteomicAge (Hamilton)	Atrial fibrillation	Age+Sex+Competitor+MetAgeFormer	479	0.702417
MetAgeFormer vs ProteomicAge (Hamilton)	Atrial fibrillation	Age+Sex+Competitor+MetAgeFormer	480	0.716447
MetAgeFormer vs ProteomicAge (Hamilton)	Atrial fibrillation	Age+Sex+Competitor+MetAgeFormer	481	0.69963
MetAgeFormer vs ProteomicAge (Hamilton)	Atrial fibrillation	Age+Sex+Competitor+MetAgeFormer	482	0.715336
MetAgeFormer vs ProteomicAge (Hamilton)	Atrial fibrillation	Age+Sex+Competitor+MetAgeFormer	483	0.725058
MetAgeFormer vs ProteomicAge (Hamilton)	Atrial fibrillation	Age+Sex+Competitor+MetAgeFormer	484	0.703632
MetAgeFormer vs ProteomicAge (Hamilton)	Atrial fibrillation	Age+Sex+Competitor+MetAgeFormer	485	0.705366
MetAgeFormer vs ProteomicAge (Hamilton)	Atrial fibrillation	Age+Sex+Competitor+MetAgeFormer	486	0.761192
MetAgeFormer vs ProteomicAge (Hamilton)	Atrial fibrillation	Age+Sex+Competitor+MetAgeFormer	487	0.738381
MetAgeFormer vs ProteomicAge (Hamilton)	Atrial fibrillation	Age+Sex+Competitor+MetAgeFormer	488	0.711646
MetAgeFormer vs ProteomicAge (Hamilton)	Atrial fibrillation	Age+Sex+Competitor+MetAgeFormer	489	0.697329
MetAgeFormer vs ProteomicAge (Hamilton)	Atrial fibrillation	Age+Sex+Competitor+MetAgeFormer	490	0.748107
MetAgeFormer vs ProteomicAge (Hamilton)	Atrial fibrillation	Age+Sex+Competitor+MetAgeFormer	491	0.735498
MetAgeFormer vs ProteomicAge (Hamilton)	Atrial fibrillation	Age+Sex+Competitor+MetAgeFormer	492	0.714646
MetAgeFormer vs ProteomicAge (Hamilton)	Atrial fibrillation	Age+Sex+Competitor+MetAgeFormer	493	0.674548
MetAgeFormer vs ProteomicAge (Hamilton)	Atrial fibrillation	Age+Sex+Competitor+MetAgeFormer	494	0.72903
MetAgeFormer vs ProteomicAge (Hamilton)	Atrial fibrillation	Age+Sex+Competitor+MetAgeFormer	495	0.760977
MetAgeFormer vs ProteomicAge (Hamilton)	Atrial fibrillation	Age+Sex+Competitor+MetAgeFormer	496	0.707915
MetAgeFormer vs ProteomicAge (Hamilton)	Atrial fibrillation	Age+Sex+Competitor+MetAgeFormer	497	0.663853
MetAgeFormer vs ProteomicAge (Hamilton)	Atrial fibrillation	Age+Sex+Competitor+MetAgeFormer	498	0.713648
MetAgeFormer vs ProteomicAge (Hamilton)	Atrial fibrillation	Age+Sex+Competitor+MetAgeFormer	499	0.727185
MetAgeFormer vs ProteomicAge (Hamilton)	Atrial fibrillation	Age+Sex+Competitor+MetAgeFormer	500	0.717883
MetAgeFormer vs ProteomicAge (Hamilton)	Atrial fibrillation	Age+Sex+Competitor+MetAgeFormer	501	0.757523
MetAgeFormer vs ProteomicAge (Hamilton)	Atrial fibrillation	Age+Sex+Competitor+MetAgeFormer	502	0.742355
MetAgeFormer vs ProteomicAge (Hamilton)	Atrial fibrillation	Age+Sex+Competitor+MetAgeFormer	503	0.736408
MetAgeFormer vs ProteomicAge (Hamilton)	Atrial fibrillation	Age+Sex+Competitor+MetAgeFormer	504	0.738527
MetAgeFormer vs ProteomicAge (Hamilton)	Atrial fibrillation	Age+Sex+Competitor+MetAgeFormer	505	0.725479
MetAgeFormer vs ProteomicAge (Hamilton)	Atrial fibrillation	Age+Sex+Competitor+MetAgeFormer	506	0.740672
MetAgeFormer vs ProteomicAge (Hamilton)	Atrial fibrillation	Age+Sex+Competitor+MetAgeFormer	507	0.733666
MetAgeFormer vs ProteomicAge (Hamilton)	Atrial fibrillation	Age+Sex+Competitor+MetAgeFormer	508	0.741145
MetAgeFormer vs ProteomicAge (Hamilton)	Atrial fibrillation	Age+Sex+Competitor+MetAgeFormer	509	0.749326
MetAgeFormer vs ProteomicAge (Hamilton)	Atrial fibrillation	Age+Sex+Competitor+MetAgeFormer	510	0.734448
MetAgeFormer vs ProteomicAge (Hamilton)	Atrial fibrillation	Age+Sex+Competitor+MetAgeFormer	511	0.725244
MetAgeFormer vs ProteomicAge (Hamilton)	Atrial fibrillation	Age+Sex+Competitor+MetAgeFormer	512	0.716096
MetAgeFormer vs ProteomicAge (Hamilton)	Atrial fibrillation	Age+Sex+Competitor+MetAgeFormer	513	0.733323
MetAgeFormer vs ProteomicAge (Hamilton)	Atrial fibrillation	Age+Sex+Competitor+MetAgeFormer	514	0.741777
MetAgeFormer vs ProteomicAge (Hamilton)	Atrial fibrillation	Age+Sex+Competitor+MetAgeFormer	515	0.717768
MetAgeFormer vs ProteomicAge (Hamilton)	Atrial fibrillation	Age+Sex+Competitor+MetAgeFormer	516	0.73256
MetAgeFormer vs ProteomicAge (Hamilton)	Atrial fibrillation	Age+Sex+Competitor+MetAgeFormer	517	0.72676
MetAgeFormer vs ProteomicAge (Hamilton)	Atrial fibrillation	Age+Sex+Competitor+MetAgeFormer	518	0.729818
MetAgeFormer vs ProteomicAge (Hamilton)	Atrial fibrillation	Age+Sex+Competitor+MetAgeFormer	519	0.692499
MetAgeFormer vs ProteomicAge (Hamilton)	Atrial fibrillation	Age+Sex+Competitor+MetAgeFormer	520	0.714554
MetAgeFormer vs ProteomicAge (Hamilton)	Atrial fibrillation	Age+Sex+Competitor+MetAgeFormer	521	0.694099
MetAgeFormer vs ProteomicAge (Hamilton)	Atrial fibrillation	Age+Sex+Competitor+MetAgeFormer	522	0.72448
MetAgeFormer vs ProteomicAge (Hamilton)	Atrial fibrillation	Age+Sex+Competitor+MetAgeFormer	523	0.74395
MetAgeFormer vs ProteomicAge (Hamilton)	Atrial fibrillation	Age+Sex+Competitor+MetAgeFormer	524	0.68855
MetAgeFormer vs ProteomicAge (Hamilton)	Atrial fibrillation	Age+Sex+Competitor+MetAgeFormer	525	0.723765
MetAgeFormer vs ProteomicAge (Hamilton)	Atrial fibrillation	Age+Sex+Competitor+MetAgeFormer	526	0.722831
MetAgeFormer vs ProteomicAge (Hamilton)	Atrial fibrillation	Age+Sex+Competitor+MetAgeFormer	527	0.698626
MetAgeFormer vs ProteomicAge (Hamilton)	Atrial fibrillation	Age+Sex+Competitor+MetAgeFormer	528	0.71779
MetAgeFormer vs ProteomicAge (Hamilton)	Atrial fibrillation	Age+Sex+Competitor+MetAgeFormer	529	0.701993
MetAgeFormer vs ProteomicAge (Hamilton)	Atrial fibrillation	Age+Sex+Competitor+MetAgeFormer	530	0.715222
MetAgeFormer vs ProteomicAge (Hamilton)	Atrial fibrillation	Age+Sex+Competitor+MetAgeFormer	531	0.716141
MetAgeFormer vs ProteomicAge (Hamilton)	Atrial fibrillation	Age+Sex+Competitor+MetAgeFormer	532	0.72012
MetAgeFormer vs ProteomicAge (Hamilton)	Atrial fibrillation	Age+Sex+Competitor+MetAgeFormer	533	0.750919
MetAgeFormer vs ProteomicAge (Hamilton)	Atrial fibrillation	Age+Sex+Competitor+MetAgeFormer	534	0.722306
MetAgeFormer vs ProteomicAge (Hamilton)	Atrial fibrillation	Age+Sex+Competitor+MetAgeFormer	535	0.725908
MetAgeFormer vs ProteomicAge (Hamilton)	Atrial fibrillation	Age+Sex+Competitor+MetAgeFormer	536	0.724531
MetAgeFormer vs ProteomicAge (Hamilton)	Atrial fibrillation	Age+Sex+Competitor+MetAgeFormer	537	0.733697
MetAgeFormer vs ProteomicAge (Hamilton)	Atrial fibrillation	Age+Sex+Competitor+MetAgeFormer	538	0.734152
MetAgeFormer vs ProteomicAge (Hamilton)	Atrial fibrillation	Age+Sex+Competitor+MetAgeFormer	539	0.738372
MetAgeFormer vs ProteomicAge (Hamilton)	Atrial fibrillation	Age+Sex+Competitor+MetAgeFormer	540	0.688651
MetAgeFormer vs ProteomicAge (Hamilton)	Atrial fibrillation	Age+Sex+Competitor+MetAgeFormer	541	0.673462
MetAgeFormer vs ProteomicAge (Hamilton)	Atrial fibrillation	Age+Sex+Competitor+MetAgeFormer	542	0.735073
MetAgeFormer vs ProteomicAge (Hamilton)	Atrial fibrillation	Age+Sex+Competitor+MetAgeFormer	543	0.751422
MetAgeFormer vs ProteomicAge (Hamilton)	Atrial fibrillation	Age+Sex+Competitor+MetAgeFormer	544	0.720806
MetAgeFormer vs ProteomicAge (Hamilton)	Atrial fibrillation	Age+Sex+Competitor+MetAgeFormer	545	0.710025
MetAgeFormer vs ProteomicAge (Hamilton)	Atrial fibrillation	Age+Sex+Competitor+MetAgeFormer	546	0.74223
MetAgeFormer vs ProteomicAge (Hamilton)	Atrial fibrillation	Age+Sex+Competitor+MetAgeFormer	547	0.743928
MetAgeFormer vs ProteomicAge (Hamilton)	Atrial fibrillation	Age+Sex+Competitor+MetAgeFormer	548	0.693167
MetAgeFormer vs ProteomicAge (Hamilton)	Atrial fibrillation	Age+Sex+Competitor+MetAgeFormer	549	0.706231
MetAgeFormer vs ProteomicAge (Hamilton)	Atrial fibrillation	Age+Sex+Competitor+MetAgeFormer	550	0.707166
MetAgeFormer vs ProteomicAge (Hamilton)	Atrial fibrillation	Age+Sex+Competitor+MetAgeFormer	551	0.735007
MetAgeFormer vs ProteomicAge (Hamilton)	Atrial fibrillation	Age+Sex+Competitor+MetAgeFormer	552	0.73901
MetAgeFormer vs ProteomicAge (Hamilton)	Atrial fibrillation	Age+Sex+Competitor+MetAgeFormer	553	0.735846
MetAgeFormer vs ProteomicAge (Hamilton)	Atrial fibrillation	Age+Sex+Competitor+MetAgeFormer	554	0.727339
MetAgeFormer vs ProteomicAge (Hamilton)	Atrial fibrillation	Age+Sex+Competitor+MetAgeFormer	555	0.759481
MetAgeFormer vs ProteomicAge (Hamilton)	Atrial fibrillation	Age+Sex+Competitor+MetAgeFormer	556	0.76434
MetAgeFormer vs ProteomicAge (Hamilton)	Atrial fibrillation	Age+Sex+Competitor+MetAgeFormer	557	0.732495
MetAgeFormer vs ProteomicAge (Hamilton)	Atrial fibrillation	Age+Sex+Competitor+MetAgeFormer	558	0.712674
MetAgeFormer vs ProteomicAge (Hamilton)	Atrial fibrillation	Age+Sex+Competitor+MetAgeFormer	559	0.711052
MetAgeFormer vs ProteomicAge (Hamilton)	Atrial fibrillation	Age+Sex+Competitor+MetAgeFormer	560	0.702101
MetAgeFormer vs ProteomicAge (Hamilton)	Atrial fibrillation	Age+Sex+Competitor+MetAgeFormer	561	0.730378
MetAgeFormer vs ProteomicAge (Hamilton)	Atrial fibrillation	Age+Sex+Competitor+MetAgeFormer	562	0.720031
MetAgeFormer vs ProteomicAge (Hamilton)	Atrial fibrillation	Age+Sex+Competitor+MetAgeFormer	563	0.712478
MetAgeFormer vs ProteomicAge (Hamilton)	Atrial fibrillation	Age+Sex+Competitor+MetAgeFormer	564	0.717785
MetAgeFormer vs ProteomicAge (Hamilton)	Atrial fibrillation	Age+Sex+Competitor+MetAgeFormer	565	0.752912
MetAgeFormer vs ProteomicAge (Hamilton)	Atrial fibrillation	Age+Sex+Competitor+MetAgeFormer	566	0.724693
MetAgeFormer vs ProteomicAge (Hamilton)	Atrial fibrillation	Age+Sex+Competitor+MetAgeFormer	567	0.730605
MetAgeFormer vs ProteomicAge (Hamilton)	Atrial fibrillation	Age+Sex+Competitor+MetAgeFormer	568	0.704887
MetAgeFormer vs ProteomicAge (Hamilton)	Atrial fibrillation	Age+Sex+Competitor+MetAgeFormer	569	0.718252
MetAgeFormer vs ProteomicAge (Hamilton)	Atrial fibrillation	Age+Sex+Competitor+MetAgeFormer	570	0.729338
MetAgeFormer vs ProteomicAge (Hamilton)	Atrial fibrillation	Age+Sex+Competitor+MetAgeFormer	571	0.743564
MetAgeFormer vs ProteomicAge (Hamilton)	Atrial fibrillation	Age+Sex+Competitor+MetAgeFormer	572	0.726427
MetAgeFormer vs ProteomicAge (Hamilton)	Atrial fibrillation	Age+Sex+Competitor+MetAgeFormer	573	0.717125
MetAgeFormer vs ProteomicAge (Hamilton)	Atrial fibrillation	Age+Sex+Competitor+MetAgeFormer	574	0.739602
MetAgeFormer vs ProteomicAge (Hamilton)	Atrial fibrillation	Age+Sex+Competitor+MetAgeFormer	575	0.769325
MetAgeFormer vs ProteomicAge (Hamilton)	Atrial fibrillation	Age+Sex+Competitor+MetAgeFormer	576	0.728157
MetAgeFormer vs ProteomicAge (Hamilton)	Atrial fibrillation	Age+Sex+Competitor+MetAgeFormer	577	0.714018
MetAgeFormer vs ProteomicAge (Hamilton)	Atrial fibrillation	Age+Sex+Competitor+MetAgeFormer	578	0.712721
MetAgeFormer vs ProteomicAge (Hamilton)	Atrial fibrillation	Age+Sex+Competitor+MetAgeFormer	579	0.683198
MetAgeFormer vs ProteomicAge (Hamilton)	Atrial fibrillation	Age+Sex+Competitor+MetAgeFormer	580	0.743694
MetAgeFormer vs ProteomicAge (Hamilton)	Atrial fibrillation	Age+Sex+Competitor+MetAgeFormer	581	0.727332
MetAgeFormer vs ProteomicAge (Hamilton)	Atrial fibrillation	Age+Sex+Competitor+MetAgeFormer	582	0.697551
MetAgeFormer vs ProteomicAge (Hamilton)	Atrial fibrillation	Age+Sex+Competitor+MetAgeFormer	583	0.737186
MetAgeFormer vs ProteomicAge (Hamilton)	Atrial fibrillation	Age+Sex+Competitor+MetAgeFormer	584	0.710134
MetAgeFormer vs ProteomicAge (Hamilton)	Atrial fibrillation	Age+Sex+Competitor+MetAgeFormer	585	0.746058
MetAgeFormer vs ProteomicAge (Hamilton)	Atrial fibrillation	Age+Sex+Competitor+MetAgeFormer	586	0.72607
MetAgeFormer vs ProteomicAge (Hamilton)	Atrial fibrillation	Age+Sex+Competitor+MetAgeFormer	587	0.727517
MetAgeFormer vs ProteomicAge (Hamilton)	Atrial fibrillation	Age+Sex+Competitor+MetAgeFormer	588	0.747316
MetAgeFormer vs ProteomicAge (Hamilton)	Atrial fibrillation	Age+Sex+Competitor+MetAgeFormer	589	0.699883
MetAgeFormer vs ProteomicAge (Hamilton)	Atrial fibrillation	Age+Sex+Competitor+MetAgeFormer	590	0.735129
MetAgeFormer vs ProteomicAge (Hamilton)	Atrial fibrillation	Age+Sex+Competitor+MetAgeFormer	591	0.722612
MetAgeFormer vs ProteomicAge (Hamilton)	Atrial fibrillation	Age+Sex+Competitor+MetAgeFormer	592	0.675154
MetAgeFormer vs ProteomicAge (Hamilton)	Atrial fibrillation	Age+Sex+Competitor+MetAgeFormer	593	0.711498
MetAgeFormer vs ProteomicAge (Hamilton)	Atrial fibrillation	Age+Sex+Competitor+MetAgeFormer	594	0.715117
MetAgeFormer vs ProteomicAge (Hamilton)	Atrial fibrillation	Age+Sex+Competitor+MetAgeFormer	595	0.722968
MetAgeFormer vs ProteomicAge (Hamilton)	Atrial fibrillation	Age+Sex+Competitor+MetAgeFormer	596	0.726912
MetAgeFormer vs ProteomicAge (Hamilton)	Atrial fibrillation	Age+Sex+Competitor+MetAgeFormer	597	0.725437
MetAgeFormer vs ProteomicAge (Hamilton)	Atrial fibrillation	Age+Sex+Competitor+MetAgeFormer	598	0.734691
MetAgeFormer vs ProteomicAge (Hamilton)	Atrial fibrillation	Age+Sex+Competitor+MetAgeFormer	599	0.711909
MetAgeFormer vs ProteomicAge (Hamilton)	Atrial fibrillation	Age+Sex+Competitor+MetAgeFormer	600	0.729609
MetAgeFormer vs ProteomicAge (Hamilton)	Atrial fibrillation	Age+Sex+Competitor+MetAgeFormer	601	0.711878
MetAgeFormer vs ProteomicAge (Hamilton)	Atrial fibrillation	Age+Sex+Competitor+MetAgeFormer	602	0.745801
MetAgeFormer vs ProteomicAge (Hamilton)	Atrial fibrillation	Age+Sex+Competitor+MetAgeFormer	603	0.737912
MetAgeFormer vs ProteomicAge (Hamilton)	Atrial fibrillation	Age+Sex+Competitor+MetAgeFormer	604	0.763775
MetAgeFormer vs ProteomicAge (Hamilton)	Atrial fibrillation	Age+Sex+Competitor+MetAgeFormer	605	0.739094
MetAgeFormer vs ProteomicAge (Hamilton)	Atrial fibrillation	Age+Sex+Competitor+MetAgeFormer	606	0.755098
MetAgeFormer vs ProteomicAge (Hamilton)	Atrial fibrillation	Age+Sex+Competitor+MetAgeFormer	607	0.741089
MetAgeFormer vs ProteomicAge (Hamilton)	Atrial fibrillation	Age+Sex+Competitor+MetAgeFormer	608	0.721703
MetAgeFormer vs ProteomicAge (Hamilton)	Atrial fibrillation	Age+Sex+Competitor+MetAgeFormer	609	0.71187
MetAgeFormer vs ProteomicAge (Hamilton)	Atrial fibrillation	Age+Sex+Competitor+MetAgeFormer	610	0.703403
MetAgeFormer vs ProteomicAge (Hamilton)	Atrial fibrillation	Age+Sex+Competitor+MetAgeFormer	611	0.73878
MetAgeFormer vs ProteomicAge (Hamilton)	Atrial fibrillation	Age+Sex+Competitor+MetAgeFormer	612	0.759396
MetAgeFormer vs ProteomicAge (Hamilton)	Atrial fibrillation	Age+Sex+Competitor+MetAgeFormer	613	0.70134
MetAgeFormer vs ProteomicAge (Hamilton)	Atrial fibrillation	Age+Sex+Competitor+MetAgeFormer	614	0.69906
MetAgeFormer vs ProteomicAge (Hamilton)	Atrial fibrillation	Age+Sex+Competitor+MetAgeFormer	615	0.723225
MetAgeFormer vs ProteomicAge (Hamilton)	Atrial fibrillation	Age+Sex+Competitor+MetAgeFormer	616	0.743212
MetAgeFormer vs ProteomicAge (Hamilton)	Atrial fibrillation	Age+Sex+Competitor+MetAgeFormer	617	0.736247
MetAgeFormer vs ProteomicAge (Hamilton)	Atrial fibrillation	Age+Sex+Competitor+MetAgeFormer	618	0.698907
MetAgeFormer vs ProteomicAge (Hamilton)	Atrial fibrillation	Age+Sex+Competitor+MetAgeFormer	619	0.732004
MetAgeFormer vs ProteomicAge (Hamilton)	Atrial fibrillation	Age+Sex+Competitor+MetAgeFormer	620	0.732134
MetAgeFormer vs ProteomicAge (Hamilton)	Atrial fibrillation	Age+Sex+Competitor+MetAgeFormer	621	0.723581
MetAgeFormer vs ProteomicAge (Hamilton)	Atrial fibrillation	Age+Sex+Competitor+MetAgeFormer	622	0.711887
MetAgeFormer vs ProteomicAge (Hamilton)	Atrial fibrillation	Age+Sex+Competitor+MetAgeFormer	623	0.699319
MetAgeFormer vs ProteomicAge (Hamilton)	Atrial fibrillation	Age+Sex+Competitor+MetAgeFormer	624	0.715662
MetAgeFormer vs ProteomicAge (Hamilton)	Atrial fibrillation	Age+Sex+Competitor+MetAgeFormer	625	0.707142
MetAgeFormer vs ProteomicAge (Hamilton)	Atrial fibrillation	Age+Sex+Competitor+MetAgeFormer	626	0.717426
MetAgeFormer vs ProteomicAge (Hamilton)	Atrial fibrillation	Age+Sex+Competitor+MetAgeFormer	627	0.733414
MetAgeFormer vs ProteomicAge (Hamilton)	Atrial fibrillation	Age+Sex+Competitor+MetAgeFormer	628	0.708716
MetAgeFormer vs ProteomicAge (Hamilton)	Atrial fibrillation	Age+Sex+Competitor+MetAgeFormer	629	0.713379
MetAgeFormer vs ProteomicAge (Hamilton)	Atrial fibrillation	Age+Sex+Competitor+MetAgeFormer	630	0.718465
MetAgeFormer vs ProteomicAge (Hamilton)	Atrial fibrillation	Age+Sex+Competitor+MetAgeFormer	631	0.729776
MetAgeFormer vs ProteomicAge (Hamilton)	Atrial fibrillation	Age+Sex+Competitor+MetAgeFormer	632	0.743812
MetAgeFormer vs ProteomicAge (Hamilton)	Atrial fibrillation	Age+Sex+Competitor+MetAgeFormer	633	0.725675
MetAgeFormer vs ProteomicAge (Hamilton)	Atrial fibrillation	Age+Sex+Competitor+MetAgeFormer	634	0.714349
MetAgeFormer vs ProteomicAge (Hamilton)	Atrial fibrillation	Age+Sex+Competitor+MetAgeFormer	635	0.727832
MetAgeFormer vs ProteomicAge (Hamilton)	Atrial fibrillation	Age+Sex+Competitor+MetAgeFormer	636	0.714462
MetAgeFormer vs ProteomicAge (Hamilton)	Atrial fibrillation	Age+Sex+Competitor+MetAgeFormer	637	0.705142
MetAgeFormer vs ProteomicAge (Hamilton)	Atrial fibrillation	Age+Sex+Competitor+MetAgeFormer	638	0.719833
MetAgeFormer vs ProteomicAge (Hamilton)	Atrial fibrillation	Age+Sex+Competitor+MetAgeFormer	639	0.730356
MetAgeFormer vs ProteomicAge (Hamilton)	Atrial fibrillation	Age+Sex+Competitor+MetAgeFormer	640	0.705831
MetAgeFormer vs ProteomicAge (Hamilton)	Atrial fibrillation	Age+Sex+Competitor+MetAgeFormer	641	0.724213
MetAgeFormer vs ProteomicAge (Hamilton)	Atrial fibrillation	Age+Sex+Competitor+MetAgeFormer	642	0.751562
MetAgeFormer vs ProteomicAge (Hamilton)	Atrial fibrillation	Age+Sex+Competitor+MetAgeFormer	643	0.73928
MetAgeFormer vs ProteomicAge (Hamilton)	Atrial fibrillation	Age+Sex+Competitor+MetAgeFormer	644	0.7209
MetAgeFormer vs ProteomicAge (Hamilton)	Atrial fibrillation	Age+Sex+Competitor+MetAgeFormer	645	0.678242
MetAgeFormer vs ProteomicAge (Hamilton)	Atrial fibrillation	Age+Sex+Competitor+MetAgeFormer	646	0.717508
MetAgeFormer vs ProteomicAge (Hamilton)	Atrial fibrillation	Age+Sex+Competitor+MetAgeFormer	647	0.728961
MetAgeFormer vs ProteomicAge (Hamilton)	Atrial fibrillation	Age+Sex+Competitor+MetAgeFormer	648	0.729925
MetAgeFormer vs ProteomicAge (Hamilton)	Atrial fibrillation	Age+Sex+Competitor+MetAgeFormer	649	0.715557
MetAgeFormer vs ProteomicAge (Hamilton)	Atrial fibrillation	Age+Sex+Competitor+MetAgeFormer	650	0.730349
MetAgeFormer vs ProteomicAge (Hamilton)	Atrial fibrillation	Age+Sex+Competitor+MetAgeFormer	651	0.709794
MetAgeFormer vs ProteomicAge (Hamilton)	Atrial fibrillation	Age+Sex+Competitor+MetAgeFormer	652	0.710879
MetAgeFormer vs ProteomicAge (Hamilton)	Atrial fibrillation	Age+Sex+Competitor+MetAgeFormer	653	0.728222
MetAgeFormer vs ProteomicAge (Hamilton)	Atrial fibrillation	Age+Sex+Competitor+MetAgeFormer	654	0.682993
MetAgeFormer vs ProteomicAge (Hamilton)	Atrial fibrillation	Age+Sex+Competitor+MetAgeFormer	655	0.712641
MetAgeFormer vs ProteomicAge (Hamilton)	Atrial fibrillation	Age+Sex+Competitor+MetAgeFormer	656	0.766003
MetAgeFormer vs ProteomicAge (Hamilton)	Atrial fibrillation	Age+Sex+Competitor+MetAgeFormer	657	0.705339
MetAgeFormer vs ProteomicAge (Hamilton)	Atrial fibrillation	Age+Sex+Competitor+MetAgeFormer	658	0.755748
MetAgeFormer vs ProteomicAge (Hamilton)	Atrial fibrillation	Age+Sex+Competitor+MetAgeFormer	659	0.71378
MetAgeFormer vs ProteomicAge (Hamilton)	Atrial fibrillation	Age+Sex+Competitor+MetAgeFormer	660	0.703757
MetAgeFormer vs ProteomicAge (Hamilton)	Atrial fibrillation	Age+Sex+Competitor+MetAgeFormer	661	0.726865
MetAgeFormer vs ProteomicAge (Hamilton)	Atrial fibrillation	Age+Sex+Competitor+MetAgeFormer	662	0.74942
MetAgeFormer vs ProteomicAge (Hamilton)	Atrial fibrillation	Age+Sex+Competitor+MetAgeFormer	663	0.700709
MetAgeFormer vs ProteomicAge (Hamilton)	Atrial fibrillation	Age+Sex+Competitor+MetAgeFormer	664	0.733155
MetAgeFormer vs ProteomicAge (Hamilton)	Atrial fibrillation	Age+Sex+Competitor+MetAgeFormer	665	0.727954
MetAgeFormer vs ProteomicAge (Hamilton)	Atrial fibrillation	Age+Sex+Competitor+MetAgeFormer	666	0.74128
MetAgeFormer vs ProteomicAge (Hamilton)	Atrial fibrillation	Age+Sex+Competitor+MetAgeFormer	667	0.77684
MetAgeFormer vs ProteomicAge (Hamilton)	Atrial fibrillation	Age+Sex+Competitor+MetAgeFormer	668	0.728119
MetAgeFormer vs ProteomicAge (Hamilton)	Atrial fibrillation	Age+Sex+Competitor+MetAgeFormer	669	0.738166
MetAgeFormer vs ProteomicAge (Hamilton)	Atrial fibrillation	Age+Sex+Competitor+MetAgeFormer	670	0.713998
MetAgeFormer vs ProteomicAge (Hamilton)	Atrial fibrillation	Age+Sex+Competitor+MetAgeFormer	671	0.730268
MetAgeFormer vs ProteomicAge (Hamilton)	Atrial fibrillation	Age+Sex+Competitor+MetAgeFormer	672	0.728987
MetAgeFormer vs ProteomicAge (Hamilton)	Atrial fibrillation	Age+Sex+Competitor+MetAgeFormer	673	0.729836
MetAgeFormer vs ProteomicAge (Hamilton)	Atrial fibrillation	Age+Sex+Competitor+MetAgeFormer	674	0.755851
MetAgeFormer vs ProteomicAge (Hamilton)	Atrial fibrillation	Age+Sex+Competitor+MetAgeFormer	675	0.720842
MetAgeFormer vs ProteomicAge (Hamilton)	Atrial fibrillation	Age+Sex+Competitor+MetAgeFormer	676	0.757178
MetAgeFormer vs ProteomicAge (Hamilton)	Atrial fibrillation	Age+Sex+Competitor+MetAgeFormer	677	0.727978
MetAgeFormer vs ProteomicAge (Hamilton)	Atrial fibrillation	Age+Sex+Competitor+MetAgeFormer	678	0.734252
MetAgeFormer vs ProteomicAge (Hamilton)	Atrial fibrillation	Age+Sex+Competitor+MetAgeFormer	679	0.738084
MetAgeFormer vs ProteomicAge (Hamilton)	Atrial fibrillation	Age+Sex+Competitor+MetAgeFormer	680	0.737303
MetAgeFormer vs ProteomicAge (Hamilton)	Atrial fibrillation	Age+Sex+Competitor+MetAgeFormer	681	0.735177
MetAgeFormer vs ProteomicAge (Hamilton)	Atrial fibrillation	Age+Sex+Competitor+MetAgeFormer	682	0.728348
MetAgeFormer vs ProteomicAge (Hamilton)	Atrial fibrillation	Age+Sex+Competitor+MetAgeFormer	683	0.743022
MetAgeFormer vs ProteomicAge (Hamilton)	Atrial fibrillation	Age+Sex+Competitor+MetAgeFormer	684	0.716101
MetAgeFormer vs ProteomicAge (Hamilton)	Atrial fibrillation	Age+Sex+Competitor+MetAgeFormer	685	0.729856
MetAgeFormer vs ProteomicAge (Hamilton)	Atrial fibrillation	Age+Sex+Competitor+MetAgeFormer	686	0.733115
MetAgeFormer vs ProteomicAge (Hamilton)	Atrial fibrillation	Age+Sex+Competitor+MetAgeFormer	687	0.723759
MetAgeFormer vs ProteomicAge (Hamilton)	Atrial fibrillation	Age+Sex+Competitor+MetAgeFormer	688	0.714388
MetAgeFormer vs ProteomicAge (Hamilton)	Atrial fibrillation	Age+Sex+Competitor+MetAgeFormer	689	0.719904
MetAgeFormer vs ProteomicAge (Hamilton)	Atrial fibrillation	Age+Sex+Competitor+MetAgeFormer	690	0.705753
MetAgeFormer vs ProteomicAge (Hamilton)	Atrial fibrillation	Age+Sex+Competitor+MetAgeFormer	691	0.760643
MetAgeFormer vs ProteomicAge (Hamilton)	Atrial fibrillation	Age+Sex+Competitor+MetAgeFormer	692	0.702389
MetAgeFormer vs ProteomicAge (Hamilton)	Atrial fibrillation	Age+Sex+Competitor+MetAgeFormer	693	0.755697
MetAgeFormer vs ProteomicAge (Hamilton)	Atrial fibrillation	Age+Sex+Competitor+MetAgeFormer	694	0.698393
MetAgeFormer vs ProteomicAge (Hamilton)	Atrial fibrillation	Age+Sex+Competitor+MetAgeFormer	695	0.721285
MetAgeFormer vs ProteomicAge (Hamilton)	Atrial fibrillation	Age+Sex+Competitor+MetAgeFormer	696	0.697093
MetAgeFormer vs ProteomicAge (Hamilton)	Atrial fibrillation	Age+Sex+Competitor+MetAgeFormer	697	0.707791
MetAgeFormer vs ProteomicAge (Hamilton)	Atrial fibrillation	Age+Sex+Competitor+MetAgeFormer	698	0.7331
MetAgeFormer vs ProteomicAge (Hamilton)	Atrial fibrillation	Age+Sex+Competitor+MetAgeFormer	699	0.762533
MetAgeFormer vs ProteomicAge (Hamilton)	Atrial fibrillation	Age+Sex+Competitor+MetAgeFormer	700	0.735559
MetAgeFormer vs ProteomicAge (Hamilton)	Atrial fibrillation	Age+Sex+Competitor+MetAgeFormer	701	0.715793
MetAgeFormer vs ProteomicAge (Hamilton)	Atrial fibrillation	Age+Sex+Competitor+MetAgeFormer	702	0.740924
MetAgeFormer vs ProteomicAge (Hamilton)	Atrial fibrillation	Age+Sex+Competitor+MetAgeFormer	703	0.729655
MetAgeFormer vs ProteomicAge (Hamilton)	Atrial fibrillation	Age+Sex+Competitor+MetAgeFormer	704	0.731572
MetAgeFormer vs ProteomicAge (Hamilton)	Atrial fibrillation	Age+Sex+Competitor+MetAgeFormer	705	0.727514
MetAgeFormer vs ProteomicAge (Hamilton)	Atrial fibrillation	Age+Sex+Competitor+MetAgeFormer	706	0.705722
MetAgeFormer vs ProteomicAge (Hamilton)	Atrial fibrillation	Age+Sex+Competitor+MetAgeFormer	707	0.735871
MetAgeFormer vs ProteomicAge (Hamilton)	Atrial fibrillation	Age+Sex+Competitor+MetAgeFormer	708	0.726567
MetAgeFormer vs ProteomicAge (Hamilton)	Atrial fibrillation	Age+Sex+Competitor+MetAgeFormer	709	0.742968
MetAgeFormer vs ProteomicAge (Hamilton)	Atrial fibrillation	Age+Sex+Competitor+MetAgeFormer	710	0.717064
MetAgeFormer vs ProteomicAge (Hamilton)	Atrial fibrillation	Age+Sex+Competitor+MetAgeFormer	711	0.704432
MetAgeFormer vs ProteomicAge (Hamilton)	Atrial fibrillation	Age+Sex+Competitor+MetAgeFormer	712	0.721866
MetAgeFormer vs ProteomicAge (Hamilton)	Atrial fibrillation	Age+Sex+Competitor+MetAgeFormer	713	0.71779
MetAgeFormer vs ProteomicAge (Hamilton)	Atrial fibrillation	Age+Sex+Competitor+MetAgeFormer	714	0.730866
MetAgeFormer vs ProteomicAge (Hamilton)	Atrial fibrillation	Age+Sex+Competitor+MetAgeFormer	715	0.75317
MetAgeFormer vs ProteomicAge (Hamilton)	Atrial fibrillation	Age+Sex+Competitor+MetAgeFormer	716	0.731845
MetAgeFormer vs ProteomicAge (Hamilton)	Atrial fibrillation	Age+Sex+Competitor+MetAgeFormer	717	0.736211
MetAgeFormer vs ProteomicAge (Hamilton)	Atrial fibrillation	Age+Sex+Competitor+MetAgeFormer	718	0.737732
MetAgeFormer vs ProteomicAge (Hamilton)	Atrial fibrillation	Age+Sex+Competitor+MetAgeFormer	719	0.753745
MetAgeFormer vs ProteomicAge (Hamilton)	Atrial fibrillation	Age+Sex+Competitor+MetAgeFormer	720	0.723549
MetAgeFormer vs ProteomicAge (Hamilton)	Atrial fibrillation	Age+Sex+Competitor+MetAgeFormer	721	0.760052
MetAgeFormer vs ProteomicAge (Hamilton)	Atrial fibrillation	Age+Sex+Competitor+MetAgeFormer	722	0.730485
MetAgeFormer vs ProteomicAge (Hamilton)	Atrial fibrillation	Age+Sex+Competitor+MetAgeFormer	723	0.711488
MetAgeFormer vs ProteomicAge (Hamilton)	Atrial fibrillation	Age+Sex+Competitor+MetAgeFormer	724	0.701885
MetAgeFormer vs ProteomicAge (Hamilton)	Atrial fibrillation	Age+Sex+Competitor+MetAgeFormer	725	0.733726
MetAgeFormer vs ProteomicAge (Hamilton)	Atrial fibrillation	Age+Sex+Competitor+MetAgeFormer	726	0.719683
MetAgeFormer vs ProteomicAge (Hamilton)	Atrial fibrillation	Age+Sex+Competitor+MetAgeFormer	727	0.767339
MetAgeFormer vs ProteomicAge (Hamilton)	Atrial fibrillation	Age+Sex+Competitor+MetAgeFormer	728	0.714827
MetAgeFormer vs ProteomicAge (Hamilton)	Atrial fibrillation	Age+Sex+Competitor+MetAgeFormer	729	0.677911
MetAgeFormer vs ProteomicAge (Hamilton)	Atrial fibrillation	Age+Sex+Competitor+MetAgeFormer	730	0.717777
MetAgeFormer vs ProteomicAge (Hamilton)	Atrial fibrillation	Age+Sex+Competitor+MetAgeFormer	731	0.711569
MetAgeFormer vs ProteomicAge (Hamilton)	Atrial fibrillation	Age+Sex+Competitor+MetAgeFormer	732	0.725382
MetAgeFormer vs ProteomicAge (Hamilton)	Atrial fibrillation	Age+Sex+Competitor+MetAgeFormer	733	0.707367
MetAgeFormer vs ProteomicAge (Hamilton)	Atrial fibrillation	Age+Sex+Competitor+MetAgeFormer	734	0.718247
MetAgeFormer vs ProteomicAge (Hamilton)	Atrial fibrillation	Age+Sex+Competitor+MetAgeFormer	735	0.726142
MetAgeFormer vs ProteomicAge (Hamilton)	Atrial fibrillation	Age+Sex+Competitor+MetAgeFormer	736	0.747401
MetAgeFormer vs ProteomicAge (Hamilton)	Atrial fibrillation	Age+Sex+Competitor+MetAgeFormer	737	0.764425
MetAgeFormer vs ProteomicAge (Hamilton)	Atrial fibrillation	Age+Sex+Competitor+MetAgeFormer	738	0.735789
MetAgeFormer vs ProteomicAge (Hamilton)	Atrial fibrillation	Age+Sex+Competitor+MetAgeFormer	739	0.708717
MetAgeFormer vs ProteomicAge (Hamilton)	Atrial fibrillation	Age+Sex+Competitor+MetAgeFormer	740	0.717768
MetAgeFormer vs ProteomicAge (Hamilton)	Atrial fibrillation	Age+Sex+Competitor+MetAgeFormer	741	0.681787
MetAgeFormer vs ProteomicAge (Hamilton)	Atrial fibrillation	Age+Sex+Competitor+MetAgeFormer	742	0.732499
MetAgeFormer vs ProteomicAge (Hamilton)	Atrial fibrillation	Age+Sex+Competitor+MetAgeFormer	743	0.750067
MetAgeFormer vs ProteomicAge (Hamilton)	Atrial fibrillation	Age+Sex+Competitor+MetAgeFormer	744	0.722997
MetAgeFormer vs ProteomicAge (Hamilton)	Atrial fibrillation	Age+Sex+Competitor+MetAgeFormer	745	0.713259
MetAgeFormer vs ProteomicAge (Hamilton)	Atrial fibrillation	Age+Sex+Competitor+MetAgeFormer	746	0.736486
MetAgeFormer vs ProteomicAge (Hamilton)	Atrial fibrillation	Age+Sex+Competitor+MetAgeFormer	747	0.686141
MetAgeFormer vs ProteomicAge (Hamilton)	Atrial fibrillation	Age+Sex+Competitor+MetAgeFormer	748	0.722585
MetAgeFormer vs ProteomicAge (Hamilton)	Atrial fibrillation	Age+Sex+Competitor+MetAgeFormer	749	0.702364
MetAgeFormer vs ProteomicAge (Hamilton)	Atrial fibrillation	Age+Sex+Competitor+MetAgeFormer	750	0.717203
MetAgeFormer vs ProteomicAge (Hamilton)	Atrial fibrillation	Age+Sex+Competitor+MetAgeFormer	751	0.708518
MetAgeFormer vs ProteomicAge (Hamilton)	Atrial fibrillation	Age+Sex+Competitor+MetAgeFormer	752	0.730755
MetAgeFormer vs ProteomicAge (Hamilton)	Atrial fibrillation	Age+Sex+Competitor+MetAgeFormer	753	0.728538
MetAgeFormer vs ProteomicAge (Hamilton)	Atrial fibrillation	Age+Sex+Competitor+MetAgeFormer	754	0.739613
MetAgeFormer vs ProteomicAge (Hamilton)	Atrial fibrillation	Age+Sex+Competitor+MetAgeFormer	755	0.733389
MetAgeFormer vs ProteomicAge (Hamilton)	Atrial fibrillation	Age+Sex+Competitor+MetAgeFormer	756	0.727987
MetAgeFormer vs ProteomicAge (Hamilton)	Atrial fibrillation	Age+Sex+Competitor+MetAgeFormer	757	0.722908
MetAgeFormer vs ProteomicAge (Hamilton)	Atrial fibrillation	Age+Sex+Competitor+MetAgeFormer	758	0.698191
MetAgeFormer vs ProteomicAge (Hamilton)	Atrial fibrillation	Age+Sex+Competitor+MetAgeFormer	759	0.773091
MetAgeFormer vs ProteomicAge (Hamilton)	Atrial fibrillation	Age+Sex+Competitor+MetAgeFormer	760	0.687059
MetAgeFormer vs ProteomicAge (Hamilton)	Atrial fibrillation	Age+Sex+Competitor+MetAgeFormer	761	0.711369
MetAgeFormer vs ProteomicAge (Hamilton)	Atrial fibrillation	Age+Sex+Competitor+MetAgeFormer	762	0.756702
MetAgeFormer vs ProteomicAge (Hamilton)	Atrial fibrillation	Age+Sex+Competitor+MetAgeFormer	763	0.738174
MetAgeFormer vs ProteomicAge (Hamilton)	Atrial fibrillation	Age+Sex+Competitor+MetAgeFormer	764	0.69849
MetAgeFormer vs ProteomicAge (Hamilton)	Atrial fibrillation	Age+Sex+Competitor+MetAgeFormer	765	0.726713
MetAgeFormer vs ProteomicAge (Hamilton)	Atrial fibrillation	Age+Sex+Competitor+MetAgeFormer	766	0.721852
MetAgeFormer vs ProteomicAge (Hamilton)	Atrial fibrillation	Age+Sex+Competitor+MetAgeFormer	767	0.714194
MetAgeFormer vs ProteomicAge (Hamilton)	Atrial fibrillation	Age+Sex+Competitor+MetAgeFormer	768	0.742935
MetAgeFormer vs ProteomicAge (Hamilton)	Atrial fibrillation	Age+Sex+Competitor+MetAgeFormer	769	0.747292
MetAgeFormer vs ProteomicAge (Hamilton)	Atrial fibrillation	Age+Sex+Competitor+MetAgeFormer	770	0.71907
MetAgeFormer vs ProteomicAge (Hamilton)	Atrial fibrillation	Age+Sex+Competitor+MetAgeFormer	771	0.713388
MetAgeFormer vs ProteomicAge (Hamilton)	Atrial fibrillation	Age+Sex+Competitor+MetAgeFormer	772	0.769944
MetAgeFormer vs ProteomicAge (Hamilton)	Atrial fibrillation	Age+Sex+Competitor+MetAgeFormer	773	0.716312
MetAgeFormer vs ProteomicAge (Hamilton)	Atrial fibrillation	Age+Sex+Competitor+MetAgeFormer	774	0.747188
MetAgeFormer vs ProteomicAge (Hamilton)	Atrial fibrillation	Age+Sex+Competitor+MetAgeFormer	775	0.732424
MetAgeFormer vs ProteomicAge (Hamilton)	Atrial fibrillation	Age+Sex+Competitor+MetAgeFormer	776	0.761219
MetAgeFormer vs ProteomicAge (Hamilton)	Atrial fibrillation	Age+Sex+Competitor+MetAgeFormer	777	0.73256
MetAgeFormer vs ProteomicAge (Hamilton)	Atrial fibrillation	Age+Sex+Competitor+MetAgeFormer	778	0.707869
MetAgeFormer vs ProteomicAge (Hamilton)	Atrial fibrillation	Age+Sex+Competitor+MetAgeFormer	779	0.739243
MetAgeFormer vs ProteomicAge (Hamilton)	Atrial fibrillation	Age+Sex+Competitor+MetAgeFormer	780	0.723413
MetAgeFormer vs ProteomicAge (Hamilton)	Atrial fibrillation	Age+Sex+Competitor+MetAgeFormer	781	0.731081
MetAgeFormer vs ProteomicAge (Hamilton)	Atrial fibrillation	Age+Sex+Competitor+MetAgeFormer	782	0.736716
MetAgeFormer vs ProteomicAge (Hamilton)	Atrial fibrillation	Age+Sex+Competitor+MetAgeFormer	783	0.718617
MetAgeFormer vs ProteomicAge (Hamilton)	Atrial fibrillation	Age+Sex+Competitor+MetAgeFormer	784	0.743347
MetAgeFormer vs ProteomicAge (Hamilton)	Atrial fibrillation	Age+Sex+Competitor+MetAgeFormer	785	0.741965
MetAgeFormer vs ProteomicAge (Hamilton)	Atrial fibrillation	Age+Sex+Competitor+MetAgeFormer	786	0.760403
MetAgeFormer vs ProteomicAge (Hamilton)	Atrial fibrillation	Age+Sex+Competitor+MetAgeFormer	787	0.670472
MetAgeFormer vs ProteomicAge (Hamilton)	Atrial fibrillation	Age+Sex+Competitor+MetAgeFormer	788	0.70905
MetAgeFormer vs ProteomicAge (Hamilton)	Atrial fibrillation	Age+Sex+Competitor+MetAgeFormer	789	0.716279
MetAgeFormer vs ProteomicAge (Hamilton)	Atrial fibrillation	Age+Sex+Competitor+MetAgeFormer	790	0.756055
MetAgeFormer vs ProteomicAge (Hamilton)	Atrial fibrillation	Age+Sex+Competitor+MetAgeFormer	791	0.710982
MetAgeFormer vs ProteomicAge (Hamilton)	Atrial fibrillation	Age+Sex+Competitor+MetAgeFormer	792	0.754475
MetAgeFormer vs ProteomicAge (Hamilton)	Atrial fibrillation	Age+Sex+Competitor+MetAgeFormer	793	0.740235
MetAgeFormer vs ProteomicAge (Hamilton)	Atrial fibrillation	Age+Sex+Competitor+MetAgeFormer	794	0.711415
MetAgeFormer vs ProteomicAge (Hamilton)	Atrial fibrillation	Age+Sex+Competitor+MetAgeFormer	795	0.716556
MetAgeFormer vs ProteomicAge (Hamilton)	Atrial fibrillation	Age+Sex+Competitor+MetAgeFormer	796	0.760373
MetAgeFormer vs ProteomicAge (Hamilton)	Atrial fibrillation	Age+Sex+Competitor+MetAgeFormer	797	0.731223
MetAgeFormer vs ProteomicAge (Hamilton)	Atrial fibrillation	Age+Sex+Competitor+MetAgeFormer	798	0.718556
MetAgeFormer vs ProteomicAge (Hamilton)	Atrial fibrillation	Age+Sex+Competitor+MetAgeFormer	799	0.720323
MetAgeFormer vs ProteomicAge (Hamilton)	Atrial fibrillation	Age+Sex+Competitor+MetAgeFormer	800	0.72474
MetAgeFormer vs ProteomicAge (Hamilton)	Atrial fibrillation	Age+Sex+Competitor+MetAgeFormer	801	0.758045
MetAgeFormer vs ProteomicAge (Hamilton)	Atrial fibrillation	Age+Sex+Competitor+MetAgeFormer	802	0.719899
MetAgeFormer vs ProteomicAge (Hamilton)	Atrial fibrillation	Age+Sex+Competitor+MetAgeFormer	803	0.748383
MetAgeFormer vs ProteomicAge (Hamilton)	Atrial fibrillation	Age+Sex+Competitor+MetAgeFormer	804	0.697438
MetAgeFormer vs ProteomicAge (Hamilton)	Atrial fibrillation	Age+Sex+Competitor+MetAgeFormer	805	0.695852
MetAgeFormer vs ProteomicAge (Hamilton)	Atrial fibrillation	Age+Sex+Competitor+MetAgeFormer	806	0.720222
MetAgeFormer vs ProteomicAge (Hamilton)	Atrial fibrillation	Age+Sex+Competitor+MetAgeFormer	807	0.723058
MetAgeFormer vs ProteomicAge (Hamilton)	Atrial fibrillation	Age+Sex+Competitor+MetAgeFormer	808	0.763202
MetAgeFormer vs ProteomicAge (Hamilton)	Atrial fibrillation	Age+Sex+Competitor+MetAgeFormer	809	0.747153
MetAgeFormer vs ProteomicAge (Hamilton)	Atrial fibrillation	Age+Sex+Competitor+MetAgeFormer	810	0.743413
MetAgeFormer vs ProteomicAge (Hamilton)	Atrial fibrillation	Age+Sex+Competitor+MetAgeFormer	811	0.723223
MetAgeFormer vs ProteomicAge (Hamilton)	Atrial fibrillation	Age+Sex+Competitor+MetAgeFormer	812	0.733616
MetAgeFormer vs ProteomicAge (Hamilton)	Atrial fibrillation	Age+Sex+Competitor+MetAgeFormer	813	0.741856
MetAgeFormer vs ProteomicAge (Hamilton)	Atrial fibrillation	Age+Sex+Competitor+MetAgeFormer	814	0.727349
MetAgeFormer vs ProteomicAge (Hamilton)	Atrial fibrillation	Age+Sex+Competitor+MetAgeFormer	815	0.744195
MetAgeFormer vs ProteomicAge (Hamilton)	Atrial fibrillation	Age+Sex+Competitor+MetAgeFormer	816	0.740887
MetAgeFormer vs ProteomicAge (Hamilton)	Atrial fibrillation	Age+Sex+Competitor+MetAgeFormer	817	0.744362
MetAgeFormer vs ProteomicAge (Hamilton)	Atrial fibrillation	Age+Sex+Competitor+MetAgeFormer	818	0.757625
MetAgeFormer vs ProteomicAge (Hamilton)	Atrial fibrillation	Age+Sex+Competitor+MetAgeFormer	819	0.755
MetAgeFormer vs ProteomicAge (Hamilton)	Atrial fibrillation	Age+Sex+Competitor+MetAgeFormer	820	0.69106
MetAgeFormer vs ProteomicAge (Hamilton)	Atrial fibrillation	Age+Sex+Competitor+MetAgeFormer	821	0.715486
MetAgeFormer vs ProteomicAge (Hamilton)	Atrial fibrillation	Age+Sex+Competitor+MetAgeFormer	822	0.712051
MetAgeFormer vs ProteomicAge (Hamilton)	Atrial fibrillation	Age+Sex+Competitor+MetAgeFormer	823	0.72047
MetAgeFormer vs ProteomicAge (Hamilton)	Atrial fibrillation	Age+Sex+Competitor+MetAgeFormer	824	0.712582
MetAgeFormer vs ProteomicAge (Hamilton)	Atrial fibrillation	Age+Sex+Competitor+MetAgeFormer	825	0.75637
MetAgeFormer vs ProteomicAge (Hamilton)	Atrial fibrillation	Age+Sex+Competitor+MetAgeFormer	826	0.723029
MetAgeFormer vs ProteomicAge (Hamilton)	Atrial fibrillation	Age+Sex+Competitor+MetAgeFormer	827	0.72909
MetAgeFormer vs ProteomicAge (Hamilton)	Atrial fibrillation	Age+Sex+Competitor+MetAgeFormer	828	0.728331
MetAgeFormer vs ProteomicAge (Hamilton)	Atrial fibrillation	Age+Sex+Competitor+MetAgeFormer	829	0.716749
MetAgeFormer vs ProteomicAge (Hamilton)	Atrial fibrillation	Age+Sex+Competitor+MetAgeFormer	830	0.725671
MetAgeFormer vs ProteomicAge (Hamilton)	Atrial fibrillation	Age+Sex+Competitor+MetAgeFormer	831	0.714631
MetAgeFormer vs ProteomicAge (Hamilton)	Atrial fibrillation	Age+Sex+Competitor+MetAgeFormer	832	0.73852
MetAgeFormer vs ProteomicAge (Hamilton)	Atrial fibrillation	Age+Sex+Competitor+MetAgeFormer	833	0.750184
MetAgeFormer vs ProteomicAge (Hamilton)	Atrial fibrillation	Age+Sex+Competitor+MetAgeFormer	834	0.7245
MetAgeFormer vs ProteomicAge (Hamilton)	Atrial fibrillation	Age+Sex+Competitor+MetAgeFormer	835	0.753531
MetAgeFormer vs ProteomicAge (Hamilton)	Atrial fibrillation	Age+Sex+Competitor+MetAgeFormer	836	0.764843
MetAgeFormer vs ProteomicAge (Hamilton)	Atrial fibrillation	Age+Sex+Competitor+MetAgeFormer	837	0.733829
MetAgeFormer vs ProteomicAge (Hamilton)	Atrial fibrillation	Age+Sex+Competitor+MetAgeFormer	838	0.752358
MetAgeFormer vs ProteomicAge (Hamilton)	Atrial fibrillation	Age+Sex+Competitor+MetAgeFormer	839	0.713664
MetAgeFormer vs ProteomicAge (Hamilton)	Atrial fibrillation	Age+Sex+Competitor+MetAgeFormer	840	0.720382
MetAgeFormer vs ProteomicAge (Hamilton)	Atrial fibrillation	Age+Sex+Competitor+MetAgeFormer	841	0.747882
MetAgeFormer vs ProteomicAge (Hamilton)	Atrial fibrillation	Age+Sex+Competitor+MetAgeFormer	842	0.694433
MetAgeFormer vs ProteomicAge (Hamilton)	Atrial fibrillation	Age+Sex+Competitor+MetAgeFormer	843	0.720411
MetAgeFormer vs ProteomicAge (Hamilton)	Atrial fibrillation	Age+Sex+Competitor+MetAgeFormer	844	0.747938
MetAgeFormer vs ProteomicAge (Hamilton)	Atrial fibrillation	Age+Sex+Competitor+MetAgeFormer	845	0.693546
MetAgeFormer vs ProteomicAge (Hamilton)	Atrial fibrillation	Age+Sex+Competitor+MetAgeFormer	846	0.744072
MetAgeFormer vs ProteomicAge (Hamilton)	Atrial fibrillation	Age+Sex+Competitor+MetAgeFormer	847	0.714065
MetAgeFormer vs ProteomicAge (Hamilton)	Atrial fibrillation	Age+Sex+Competitor+MetAgeFormer	848	0.689898
MetAgeFormer vs ProteomicAge (Hamilton)	Atrial fibrillation	Age+Sex+Competitor+MetAgeFormer	849	0.727423
MetAgeFormer vs ProteomicAge (Hamilton)	Atrial fibrillation	Age+Sex+Competitor+MetAgeFormer	850	0.701569
MetAgeFormer vs ProteomicAge (Hamilton)	Atrial fibrillation	Age+Sex+Competitor+MetAgeFormer	851	0.750321
MetAgeFormer vs ProteomicAge (Hamilton)	Atrial fibrillation	Age+Sex+Competitor+MetAgeFormer	852	0.742344
MetAgeFormer vs ProteomicAge (Hamilton)	Atrial fibrillation	Age+Sex+Competitor+MetAgeFormer	853	0.707929
MetAgeFormer vs ProteomicAge (Hamilton)	Atrial fibrillation	Age+Sex+Competitor+MetAgeFormer	854	0.69675
MetAgeFormer vs ProteomicAge (Hamilton)	Atrial fibrillation	Age+Sex+Competitor+MetAgeFormer	855	0.685558
MetAgeFormer vs ProteomicAge (Hamilton)	Atrial fibrillation	Age+Sex+Competitor+MetAgeFormer	856	0.697394
MetAgeFormer vs ProteomicAge (Hamilton)	Atrial fibrillation	Age+Sex+Competitor+MetAgeFormer	857	0.738819
MetAgeFormer vs ProteomicAge (Hamilton)	Atrial fibrillation	Age+Sex+Competitor+MetAgeFormer	858	0.762952
MetAgeFormer vs ProteomicAge (Hamilton)	Atrial fibrillation	Age+Sex+Competitor+MetAgeFormer	859	0.731374
MetAgeFormer vs ProteomicAge (Hamilton)	Atrial fibrillation	Age+Sex+Competitor+MetAgeFormer	860	0.706126
MetAgeFormer vs ProteomicAge (Hamilton)	Atrial fibrillation	Age+Sex+Competitor+MetAgeFormer	861	0.736845
MetAgeFormer vs ProteomicAge (Hamilton)	Atrial fibrillation	Age+Sex+Competitor+MetAgeFormer	862	0.730145
MetAgeFormer vs ProteomicAge (Hamilton)	Atrial fibrillation	Age+Sex+Competitor+MetAgeFormer	863	0.712944
MetAgeFormer vs ProteomicAge (Hamilton)	Atrial fibrillation	Age+Sex+Competitor+MetAgeFormer	864	0.74756
MetAgeFormer vs ProteomicAge (Hamilton)	Atrial fibrillation	Age+Sex+Competitor+MetAgeFormer	865	0.712556
MetAgeFormer vs ProteomicAge (Hamilton)	Atrial fibrillation	Age+Sex+Competitor+MetAgeFormer	866	0.736809
MetAgeFormer vs ProteomicAge (Hamilton)	Atrial fibrillation	Age+Sex+Competitor+MetAgeFormer	867	0.722117
MetAgeFormer vs ProteomicAge (Hamilton)	Atrial fibrillation	Age+Sex+Competitor+MetAgeFormer	868	0.740857
MetAgeFormer vs ProteomicAge (Hamilton)	Atrial fibrillation	Age+Sex+Competitor+MetAgeFormer	869	0.742702
MetAgeFormer vs ProteomicAge (Hamilton)	Atrial fibrillation	Age+Sex+Competitor+MetAgeFormer	870	0.739517
MetAgeFormer vs ProteomicAge (Hamilton)	Atrial fibrillation	Age+Sex+Competitor+MetAgeFormer	871	0.714827
MetAgeFormer vs ProteomicAge (Hamilton)	Atrial fibrillation	Age+Sex+Competitor+MetAgeFormer	872	0.715721
MetAgeFormer vs ProteomicAge (Hamilton)	Atrial fibrillation	Age+Sex+Competitor+MetAgeFormer	873	0.762839
MetAgeFormer vs ProteomicAge (Hamilton)	Atrial fibrillation	Age+Sex+Competitor+MetAgeFormer	874	0.697083
MetAgeFormer vs ProteomicAge (Hamilton)	Atrial fibrillation	Age+Sex+Competitor+MetAgeFormer	875	0.746044
MetAgeFormer vs ProteomicAge (Hamilton)	Atrial fibrillation	Age+Sex+Competitor+MetAgeFormer	876	0.701355
MetAgeFormer vs ProteomicAge (Hamilton)	Atrial fibrillation	Age+Sex+Competitor+MetAgeFormer	877	0.713832
MetAgeFormer vs ProteomicAge (Hamilton)	Atrial fibrillation	Age+Sex+Competitor+MetAgeFormer	878	0.721266
MetAgeFormer vs ProteomicAge (Hamilton)	Atrial fibrillation	Age+Sex+Competitor+MetAgeFormer	879	0.736399
MetAgeFormer vs ProteomicAge (Hamilton)	Atrial fibrillation	Age+Sex+Competitor+MetAgeFormer	880	0.717299
MetAgeFormer vs ProteomicAge (Hamilton)	Atrial fibrillation	Age+Sex+Competitor+MetAgeFormer	881	0.772751
MetAgeFormer vs ProteomicAge (Hamilton)	Atrial fibrillation	Age+Sex+Competitor+MetAgeFormer	882	0.703173
MetAgeFormer vs ProteomicAge (Hamilton)	Atrial fibrillation	Age+Sex+Competitor+MetAgeFormer	883	0.748417
MetAgeFormer vs ProteomicAge (Hamilton)	Atrial fibrillation	Age+Sex+Competitor+MetAgeFormer	884	0.75246
MetAgeFormer vs ProteomicAge (Hamilton)	Atrial fibrillation	Age+Sex+Competitor+MetAgeFormer	885	0.731723
MetAgeFormer vs ProteomicAge (Hamilton)	Atrial fibrillation	Age+Sex+Competitor+MetAgeFormer	886	0.741485
MetAgeFormer vs ProteomicAge (Hamilton)	Atrial fibrillation	Age+Sex+Competitor+MetAgeFormer	887	0.684575
MetAgeFormer vs ProteomicAge (Hamilton)	Atrial fibrillation	Age+Sex+Competitor+MetAgeFormer	888	0.749989
MetAgeFormer vs ProteomicAge (Hamilton)	Atrial fibrillation	Age+Sex+Competitor+MetAgeFormer	889	0.729871
MetAgeFormer vs ProteomicAge (Hamilton)	Atrial fibrillation	Age+Sex+Competitor+MetAgeFormer	890	0.756623
MetAgeFormer vs ProteomicAge (Hamilton)	Atrial fibrillation	Age+Sex+Competitor+MetAgeFormer	891	0.730314
MetAgeFormer vs ProteomicAge (Hamilton)	Atrial fibrillation	Age+Sex+Competitor+MetAgeFormer	892	0.671988
MetAgeFormer vs ProteomicAge (Hamilton)	Atrial fibrillation	Age+Sex+Competitor+MetAgeFormer	893	0.732288
MetAgeFormer vs ProteomicAge (Hamilton)	Atrial fibrillation	Age+Sex+Competitor+MetAgeFormer	894	0.711975
MetAgeFormer vs ProteomicAge (Hamilton)	Atrial fibrillation	Age+Sex+Competitor+MetAgeFormer	895	0.742338
MetAgeFormer vs ProteomicAge (Hamilton)	Atrial fibrillation	Age+Sex+Competitor+MetAgeFormer	896	0.713922
MetAgeFormer vs ProteomicAge (Hamilton)	Atrial fibrillation	Age+Sex+Competitor+MetAgeFormer	897	0.710121
MetAgeFormer vs ProteomicAge (Hamilton)	Atrial fibrillation	Age+Sex+Competitor+MetAgeFormer	898	0.720604
MetAgeFormer vs ProteomicAge (Hamilton)	Atrial fibrillation	Age+Sex+Competitor+MetAgeFormer	899	0.736116
MetAgeFormer vs ProteomicAge (Hamilton)	Atrial fibrillation	Age+Sex+Competitor+MetAgeFormer	900	0.749702
MetAgeFormer vs ProteomicAge (Hamilton)	Atrial fibrillation	Age+Sex+Competitor+MetAgeFormer	901	0.688577
MetAgeFormer vs ProteomicAge (Hamilton)	Atrial fibrillation	Age+Sex+Competitor+MetAgeFormer	902	0.736115
MetAgeFormer vs ProteomicAge (Hamilton)	Atrial fibrillation	Age+Sex+Competitor+MetAgeFormer	903	0.737204
MetAgeFormer vs ProteomicAge (Hamilton)	Atrial fibrillation	Age+Sex+Competitor+MetAgeFormer	904	0.745188
MetAgeFormer vs ProteomicAge (Hamilton)	Atrial fibrillation	Age+Sex+Competitor+MetAgeFormer	905	0.751946
MetAgeFormer vs ProteomicAge (Hamilton)	Atrial fibrillation	Age+Sex+Competitor+MetAgeFormer	906	0.735429
MetAgeFormer vs ProteomicAge (Hamilton)	Atrial fibrillation	Age+Sex+Competitor+MetAgeFormer	907	0.71476
MetAgeFormer vs ProteomicAge (Hamilton)	Atrial fibrillation	Age+Sex+Competitor+MetAgeFormer	908	0.763958
MetAgeFormer vs ProteomicAge (Hamilton)	Atrial fibrillation	Age+Sex+Competitor+MetAgeFormer	909	0.730311
MetAgeFormer vs ProteomicAge (Hamilton)	Atrial fibrillation	Age+Sex+Competitor+MetAgeFormer	910	0.720357
MetAgeFormer vs ProteomicAge (Hamilton)	Atrial fibrillation	Age+Sex+Competitor+MetAgeFormer	911	0.70714
MetAgeFormer vs ProteomicAge (Hamilton)	Atrial fibrillation	Age+Sex+Competitor+MetAgeFormer	912	0.699897
MetAgeFormer vs ProteomicAge (Hamilton)	Atrial fibrillation	Age+Sex+Competitor+MetAgeFormer	913	0.700159
MetAgeFormer vs ProteomicAge (Hamilton)	Atrial fibrillation	Age+Sex+Competitor+MetAgeFormer	914	0.740082
MetAgeFormer vs ProteomicAge (Hamilton)	Atrial fibrillation	Age+Sex+Competitor+MetAgeFormer	915	0.707837
MetAgeFormer vs ProteomicAge (Hamilton)	Atrial fibrillation	Age+Sex+Competitor+MetAgeFormer	916	0.75645
MetAgeFormer vs ProteomicAge (Hamilton)	Atrial fibrillation	Age+Sex+Competitor+MetAgeFormer	917	0.747529
MetAgeFormer vs ProteomicAge (Hamilton)	Atrial fibrillation	Age+Sex+Competitor+MetAgeFormer	918	0.710279
MetAgeFormer vs ProteomicAge (Hamilton)	Atrial fibrillation	Age+Sex+Competitor+MetAgeFormer	919	0.746139
MetAgeFormer vs ProteomicAge (Hamilton)	Atrial fibrillation	Age+Sex+Competitor+MetAgeFormer	920	0.712646
MetAgeFormer vs ProteomicAge (Hamilton)	Atrial fibrillation	Age+Sex+Competitor+MetAgeFormer	921	0.718021
MetAgeFormer vs ProteomicAge (Hamilton)	Atrial fibrillation	Age+Sex+Competitor+MetAgeFormer	922	0.716487
MetAgeFormer vs ProteomicAge (Hamilton)	Atrial fibrillation	Age+Sex+Competitor+MetAgeFormer	923	0.710216
MetAgeFormer vs ProteomicAge (Hamilton)	Atrial fibrillation	Age+Sex+Competitor+MetAgeFormer	924	0.749184
MetAgeFormer vs ProteomicAge (Hamilton)	Atrial fibrillation	Age+Sex+Competitor+MetAgeFormer	925	0.714449
MetAgeFormer vs ProteomicAge (Hamilton)	Atrial fibrillation	Age+Sex+Competitor+MetAgeFormer	926	0.745818
MetAgeFormer vs ProteomicAge (Hamilton)	Atrial fibrillation	Age+Sex+Competitor+MetAgeFormer	927	0.704363
MetAgeFormer vs ProteomicAge (Hamilton)	Atrial fibrillation	Age+Sex+Competitor+MetAgeFormer	928	0.710309
MetAgeFormer vs ProteomicAge (Hamilton)	Atrial fibrillation	Age+Sex+Competitor+MetAgeFormer	929	0.725749
MetAgeFormer vs ProteomicAge (Hamilton)	Atrial fibrillation	Age+Sex+Competitor+MetAgeFormer	930	0.732218
MetAgeFormer vs ProteomicAge (Hamilton)	Atrial fibrillation	Age+Sex+Competitor+MetAgeFormer	931	0.717836
MetAgeFormer vs ProteomicAge (Hamilton)	Atrial fibrillation	Age+Sex+Competitor+MetAgeFormer	932	0.731308
MetAgeFormer vs ProteomicAge (Hamilton)	Atrial fibrillation	Age+Sex+Competitor+MetAgeFormer	933	0.732045
MetAgeFormer vs ProteomicAge (Hamilton)	Atrial fibrillation	Age+Sex+Competitor+MetAgeFormer	934	0.725434
MetAgeFormer vs ProteomicAge (Hamilton)	Atrial fibrillation	Age+Sex+Competitor+MetAgeFormer	935	0.743423
MetAgeFormer vs ProteomicAge (Hamilton)	Atrial fibrillation	Age+Sex+Competitor+MetAgeFormer	936	0.745139
MetAgeFormer vs ProteomicAge (Hamilton)	Atrial fibrillation	Age+Sex+Competitor+MetAgeFormer	937	0.7213
MetAgeFormer vs ProteomicAge (Hamilton)	Atrial fibrillation	Age+Sex+Competitor+MetAgeFormer	938	0.712621
MetAgeFormer vs ProteomicAge (Hamilton)	Atrial fibrillation	Age+Sex+Competitor+MetAgeFormer	939	0.733806
MetAgeFormer vs ProteomicAge (Hamilton)	Atrial fibrillation	Age+Sex+Competitor+MetAgeFormer	940	0.716695
MetAgeFormer vs ProteomicAge (Hamilton)	Atrial fibrillation	Age+Sex+Competitor+MetAgeFormer	941	0.729424
MetAgeFormer vs ProteomicAge (Hamilton)	Atrial fibrillation	Age+Sex+Competitor+MetAgeFormer	942	0.74486
MetAgeFormer vs ProteomicAge (Hamilton)	Atrial fibrillation	Age+Sex+Competitor+MetAgeFormer	943	0.736738
MetAgeFormer vs ProteomicAge (Hamilton)	Atrial fibrillation	Age+Sex+Competitor+MetAgeFormer	944	0.717346
MetAgeFormer vs ProteomicAge (Hamilton)	Atrial fibrillation	Age+Sex+Competitor+MetAgeFormer	945	0.734513
MetAgeFormer vs ProteomicAge (Hamilton)	Atrial fibrillation	Age+Sex+Competitor+MetAgeFormer	946	0.721453
MetAgeFormer vs ProteomicAge (Hamilton)	Atrial fibrillation	Age+Sex+Competitor+MetAgeFormer	947	0.715092
MetAgeFormer vs ProteomicAge (Hamilton)	Atrial fibrillation	Age+Sex+Competitor+MetAgeFormer	948	0.708451
MetAgeFormer vs ProteomicAge (Hamilton)	Atrial fibrillation	Age+Sex+Competitor+MetAgeFormer	949	0.719683
MetAgeFormer vs ProteomicAge (Hamilton)	Atrial fibrillation	Age+Sex+Competitor+MetAgeFormer	950	0.738963
MetAgeFormer vs ProteomicAge (Hamilton)	Atrial fibrillation	Age+Sex+Competitor+MetAgeFormer	951	0.753377
MetAgeFormer vs ProteomicAge (Hamilton)	Atrial fibrillation	Age+Sex+Competitor+MetAgeFormer	952	0.712506
MetAgeFormer vs ProteomicAge (Hamilton)	Atrial fibrillation	Age+Sex+Competitor+MetAgeFormer	953	0.702539
MetAgeFormer vs ProteomicAge (Hamilton)	Atrial fibrillation	Age+Sex+Competitor+MetAgeFormer	954	0.689332
MetAgeFormer vs ProteomicAge (Hamilton)	Atrial fibrillation	Age+Sex+Competitor+MetAgeFormer	955	0.726305
MetAgeFormer vs ProteomicAge (Hamilton)	Atrial fibrillation	Age+Sex+Competitor+MetAgeFormer	956	0.75885
MetAgeFormer vs ProteomicAge (Hamilton)	Atrial fibrillation	Age+Sex+Competitor+MetAgeFormer	957	0.73965
MetAgeFormer vs ProteomicAge (Hamilton)	Atrial fibrillation	Age+Sex+Competitor+MetAgeFormer	958	0.727778
MetAgeFormer vs ProteomicAge (Hamilton)	Atrial fibrillation	Age+Sex+Competitor+MetAgeFormer	959	0.75221
MetAgeFormer vs ProteomicAge (Hamilton)	Atrial fibrillation	Age+Sex+Competitor+MetAgeFormer	960	0.747114
MetAgeFormer vs ProteomicAge (Hamilton)	Atrial fibrillation	Age+Sex+Competitor+MetAgeFormer	961	0.749322
MetAgeFormer vs ProteomicAge (Hamilton)	Atrial fibrillation	Age+Sex+Competitor+MetAgeFormer	962	0.735512
MetAgeFormer vs ProteomicAge (Hamilton)	Atrial fibrillation	Age+Sex+Competitor+MetAgeFormer	963	0.758667
MetAgeFormer vs ProteomicAge (Hamilton)	Atrial fibrillation	Age+Sex+Competitor+MetAgeFormer	964	0.731614
MetAgeFormer vs ProteomicAge (Hamilton)	Atrial fibrillation	Age+Sex+Competitor+MetAgeFormer	965	0.761875
MetAgeFormer vs ProteomicAge (Hamilton)	Atrial fibrillation	Age+Sex+Competitor+MetAgeFormer	966	0.728937
MetAgeFormer vs ProteomicAge (Hamilton)	Atrial fibrillation	Age+Sex+Competitor+MetAgeFormer	967	0.714644
MetAgeFormer vs ProteomicAge (Hamilton)	Atrial fibrillation	Age+Sex+Competitor+MetAgeFormer	968	0.737811
MetAgeFormer vs ProteomicAge (Hamilton)	Atrial fibrillation	Age+Sex+Competitor+MetAgeFormer	969	0.781095
MetAgeFormer vs ProteomicAge (Hamilton)	Atrial fibrillation	Age+Sex+Competitor+MetAgeFormer	970	0.732135
MetAgeFormer vs ProteomicAge (Hamilton)	Atrial fibrillation	Age+Sex+Competitor+MetAgeFormer	971	0.727525
MetAgeFormer vs ProteomicAge (Hamilton)	Atrial fibrillation	Age+Sex+Competitor+MetAgeFormer	972	0.738431
MetAgeFormer vs ProteomicAge (Hamilton)	Atrial fibrillation	Age+Sex+Competitor+MetAgeFormer	973	0.753071
MetAgeFormer vs ProteomicAge (Hamilton)	Atrial fibrillation	Age+Sex+Competitor+MetAgeFormer	974	0.731808
MetAgeFormer vs ProteomicAge (Hamilton)	Atrial fibrillation	Age+Sex+Competitor+MetAgeFormer	975	0.72399
MetAgeFormer vs ProteomicAge (Hamilton)	Atrial fibrillation	Age+Sex+Competitor+MetAgeFormer	976	0.732135
MetAgeFormer vs ProteomicAge (Hamilton)	Atrial fibrillation	Age+Sex+Competitor+MetAgeFormer	977	0.723538
MetAgeFormer vs ProteomicAge (Hamilton)	Atrial fibrillation	Age+Sex+Competitor+MetAgeFormer	978	0.733273
MetAgeFormer vs ProteomicAge (Hamilton)	Atrial fibrillation	Age+Sex+Competitor+MetAgeFormer	979	0.764533
MetAgeFormer vs ProteomicAge (Hamilton)	Atrial fibrillation	Age+Sex+Competitor+MetAgeFormer	980	0.704896
MetAgeFormer vs ProteomicAge (Hamilton)	Atrial fibrillation	Age+Sex+Competitor+MetAgeFormer	981	0.707639
MetAgeFormer vs ProteomicAge (Hamilton)	Atrial fibrillation	Age+Sex+Competitor+MetAgeFormer	982	0.733454
MetAgeFormer vs ProteomicAge (Hamilton)	Atrial fibrillation	Age+Sex+Competitor+MetAgeFormer	983	0.722456
MetAgeFormer vs ProteomicAge (Hamilton)	Atrial fibrillation	Age+Sex+Competitor+MetAgeFormer	984	0.715517
MetAgeFormer vs ProteomicAge (Hamilton)	Atrial fibrillation	Age+Sex+Competitor+MetAgeFormer	985	0.711046
MetAgeFormer vs ProteomicAge (Hamilton)	Atrial fibrillation	Age+Sex+Competitor+MetAgeFormer	986	0.705781
MetAgeFormer vs ProteomicAge (Hamilton)	Atrial fibrillation	Age+Sex+Competitor+MetAgeFormer	987	0.703614
MetAgeFormer vs ProteomicAge (Hamilton)	Atrial fibrillation	Age+Sex+Competitor+MetAgeFormer	988	0.690066
MetAgeFormer vs ProteomicAge (Hamilton)	Atrial fibrillation	Age+Sex+Competitor+MetAgeFormer	989	0.745882
MetAgeFormer vs ProteomicAge (Hamilton)	Atrial fibrillation	Age+Sex+Competitor+MetAgeFormer	990	0.709622
MetAgeFormer vs ProteomicAge (Hamilton)	Atrial fibrillation	Age+Sex+Competitor+MetAgeFormer	991	0.713825
MetAgeFormer vs ProteomicAge (Hamilton)	Atrial fibrillation	Age+Sex+Competitor+MetAgeFormer	992	0.722035
MetAgeFormer vs ProteomicAge (Hamilton)	Atrial fibrillation	Age+Sex+Competitor+MetAgeFormer	993	0.724679
MetAgeFormer vs ProteomicAge (Hamilton)	Atrial fibrillation	Age+Sex+Competitor+MetAgeFormer	994	0.697475
MetAgeFormer vs ProteomicAge (Hamilton)	Atrial fibrillation	Age+Sex+Competitor+MetAgeFormer	995	0.725057
MetAgeFormer vs ProteomicAge (Hamilton)	Atrial fibrillation	Age+Sex+Competitor+MetAgeFormer	996	0.727608
MetAgeFormer vs ProteomicAge (Hamilton)	Atrial fibrillation	Age+Sex+Competitor+MetAgeFormer	997	0.719413
MetAgeFormer vs ProteomicAge (Hamilton)	Atrial fibrillation	Age+Sex+Competitor+MetAgeFormer	998	0.698656
MetAgeFormer vs ProteomicAge (Hamilton)	Atrial fibrillation	Age+Sex+Competitor+MetAgeFormer	999	0.710447
MetAgeFormer vs ProteomicAge (Hamilton)	Hypertension	Age+Sex	0	0.675405
MetAgeFormer vs ProteomicAge (Hamilton)	Hypertension	Age+Sex	1	0.648697
MetAgeFormer vs ProteomicAge (Hamilton)	Hypertension	Age+Sex	2	0.657062
MetAgeFormer vs ProteomicAge (Hamilton)	Hypertension	Age+Sex	3	0.650156
MetAgeFormer vs ProteomicAge (Hamilton)	Hypertension	Age+Sex	4	0.658877
MetAgeFormer vs ProteomicAge (Hamilton)	Hypertension	Age+Sex	5	0.642571
MetAgeFormer vs ProteomicAge (Hamilton)	Hypertension	Age+Sex	6	0.646297
MetAgeFormer vs ProteomicAge (Hamilton)	Hypertension	Age+Sex	7	0.658013
MetAgeFormer vs ProteomicAge (Hamilton)	Hypertension	Age+Sex	8	0.677364
MetAgeFormer vs ProteomicAge (Hamilton)	Hypertension	Age+Sex	9	0.674071
MetAgeFormer vs ProteomicAge (Hamilton)	Hypertension	Age+Sex	10	0.698272
MetAgeFormer vs ProteomicAge (Hamilton)	Hypertension	Age+Sex	11	0.662406
MetAgeFormer vs ProteomicAge (Hamilton)	Hypertension	Age+Sex	12	0.668605
MetAgeFormer vs ProteomicAge (Hamilton)	Hypertension	Age+Sex	13	0.669908
MetAgeFormer vs ProteomicAge (Hamilton)	Hypertension	Age+Sex	14	0.655995
MetAgeFormer vs ProteomicAge (Hamilton)	Hypertension	Age+Sex	15	0.668331
MetAgeFormer vs ProteomicAge (Hamilton)	Hypertension	Age+Sex	16	0.673416
MetAgeFormer vs ProteomicAge (Hamilton)	Hypertension	Age+Sex	17	0.644747
MetAgeFormer vs ProteomicAge (Hamilton)	Hypertension	Age+Sex	18	0.681363
MetAgeFormer vs ProteomicAge (Hamilton)	Hypertension	Age+Sex	19	0.646689
MetAgeFormer vs ProteomicAge (Hamilton)	Hypertension	Age+Sex	20	0.667373
MetAgeFormer vs ProteomicAge (Hamilton)	Hypertension	Age+Sex	21	0.658569
MetAgeFormer vs ProteomicAge (Hamilton)	Hypertension	Age+Sex	22	0.678923
MetAgeFormer vs ProteomicAge (Hamilton)	Hypertension	Age+Sex	23	0.679099
MetAgeFormer vs ProteomicAge (Hamilton)	Hypertension	Age+Sex	24	0.655332
MetAgeFormer vs ProteomicAge (Hamilton)	Hypertension	Age+Sex	25	0.654801
MetAgeFormer vs ProteomicAge (Hamilton)	Hypertension	Age+Sex	26	0.672206
MetAgeFormer vs ProteomicAge (Hamilton)	Hypertension	Age+Sex	27	0.658124
MetAgeFormer vs ProteomicAge (Hamilton)	Hypertension	Age+Sex	28	0.685966
MetAgeFormer vs ProteomicAge (Hamilton)	Hypertension	Age+Sex	29	0.681336
MetAgeFormer vs ProteomicAge (Hamilton)	Hypertension	Age+Sex	30	0.691213
MetAgeFormer vs ProteomicAge (Hamilton)	Hypertension	Age+Sex	31	0.657198
MetAgeFormer vs ProteomicAge (Hamilton)	Hypertension	Age+Sex	32	0.669933
MetAgeFormer vs ProteomicAge (Hamilton)	Hypertension	Age+Sex	33	0.656358
MetAgeFormer vs ProteomicAge (Hamilton)	Hypertension	Age+Sex	34	0.651434
MetAgeFormer vs ProteomicAge (Hamilton)	Hypertension	Age+Sex	35	0.669165
MetAgeFormer vs ProteomicAge (Hamilton)	Hypertension	Age+Sex	36	0.666965
MetAgeFormer vs ProteomicAge (Hamilton)	Hypertension	Age+Sex	37	0.651808
MetAgeFormer vs ProteomicAge (Hamilton)	Hypertension	Age+Sex	38	0.660894
MetAgeFormer vs ProteomicAge (Hamilton)	Hypertension	Age+Sex	39	0.663168
MetAgeFormer vs ProteomicAge (Hamilton)	Hypertension	Age+Sex	40	0.666721
MetAgeFormer vs ProteomicAge (Hamilton)	Hypertension	Age+Sex	41	0.658747
MetAgeFormer vs ProteomicAge (Hamilton)	Hypertension	Age+Sex	42	0.668555
MetAgeFormer vs ProteomicAge (Hamilton)	Hypertension	Age+Sex	43	0.682601
MetAgeFormer vs ProteomicAge (Hamilton)	Hypertension	Age+Sex	44	0.655428
MetAgeFormer vs ProteomicAge (Hamilton)	Hypertension	Age+Sex	45	0.646081
MetAgeFormer vs ProteomicAge (Hamilton)	Hypertension	Age+Sex	46	0.661
MetAgeFormer vs ProteomicAge (Hamilton)	Hypertension	Age+Sex	47	0.644452
MetAgeFormer vs ProteomicAge (Hamilton)	Hypertension	Age+Sex	48	0.662207
MetAgeFormer vs ProteomicAge (Hamilton)	Hypertension	Age+Sex	49	0.643075
MetAgeFormer vs ProteomicAge (Hamilton)	Hypertension	Age+Sex	50	0.649633
MetAgeFormer vs ProteomicAge (Hamilton)	Hypertension	Age+Sex	51	0.661301
MetAgeFormer vs ProteomicAge (Hamilton)	Hypertension	Age+Sex	52	0.668186
MetAgeFormer vs ProteomicAge (Hamilton)	Hypertension	Age+Sex	53	0.667594
MetAgeFormer vs ProteomicAge (Hamilton)	Hypertension	Age+Sex	54	0.671993
MetAgeFormer vs ProteomicAge (Hamilton)	Hypertension	Age+Sex	55	0.661552
MetAgeFormer vs ProteomicAge (Hamilton)	Hypertension	Age+Sex	56	0.664173
MetAgeFormer vs ProteomicAge (Hamilton)	Hypertension	Age+Sex	57	0.6992
MetAgeFormer vs ProteomicAge (Hamilton)	Hypertension	Age+Sex	58	0.672833
MetAgeFormer vs ProteomicAge (Hamilton)	Hypertension	Age+Sex	59	0.665826
MetAgeFormer vs ProteomicAge (Hamilton)	Hypertension	Age+Sex	60	0.674672
MetAgeFormer vs ProteomicAge (Hamilton)	Hypertension	Age+Sex	61	0.65524
MetAgeFormer vs ProteomicAge (Hamilton)	Hypertension	Age+Sex	62	0.640349
MetAgeFormer vs ProteomicAge (Hamilton)	Hypertension	Age+Sex	63	0.664796
MetAgeFormer vs ProteomicAge (Hamilton)	Hypertension	Age+Sex	64	0.656851
MetAgeFormer vs ProteomicAge (Hamilton)	Hypertension	Age+Sex	65	0.619025
MetAgeFormer vs ProteomicAge (Hamilton)	Hypertension	Age+Sex	66	0.648316
MetAgeFormer vs ProteomicAge (Hamilton)	Hypertension	Age+Sex	67	0.66666
MetAgeFormer vs ProteomicAge (Hamilton)	Hypertension	Age+Sex	68	0.656757
MetAgeFormer vs ProteomicAge (Hamilton)	Hypertension	Age+Sex	69	0.669536
MetAgeFormer vs ProteomicAge (Hamilton)	Hypertension	Age+Sex	70	0.66898
MetAgeFormer vs ProteomicAge (Hamilton)	Hypertension	Age+Sex	71	0.676291
MetAgeFormer vs ProteomicAge (Hamilton)	Hypertension	Age+Sex	72	0.68032
MetAgeFormer vs ProteomicAge (Hamilton)	Hypertension	Age+Sex	73	0.670701
MetAgeFormer vs ProteomicAge (Hamilton)	Hypertension	Age+Sex	74	0.660331
MetAgeFormer vs ProteomicAge (Hamilton)	Hypertension	Age+Sex	75	0.655226
MetAgeFormer vs ProteomicAge (Hamilton)	Hypertension	Age+Sex	76	0.670737
MetAgeFormer vs ProteomicAge (Hamilton)	Hypertension	Age+Sex	77	0.674546
MetAgeFormer vs ProteomicAge (Hamilton)	Hypertension	Age+Sex	78	0.671864
MetAgeFormer vs ProteomicAge (Hamilton)	Hypertension	Age+Sex	79	0.657528
MetAgeFormer vs ProteomicAge (Hamilton)	Hypertension	Age+Sex	80	0.649499
MetAgeFormer vs ProteomicAge (Hamilton)	Hypertension	Age+Sex	81	0.684374
MetAgeFormer vs ProteomicAge (Hamilton)	Hypertension	Age+Sex	82	0.655651
MetAgeFormer vs ProteomicAge (Hamilton)	Hypertension	Age+Sex	83	0.670172
MetAgeFormer vs ProteomicAge (Hamilton)	Hypertension	Age+Sex	84	0.655966
MetAgeFormer vs ProteomicAge (Hamilton)	Hypertension	Age+Sex	85	0.664702
MetAgeFormer vs ProteomicAge (Hamilton)	Hypertension	Age+Sex	86	0.677686
MetAgeFormer vs ProteomicAge (Hamilton)	Hypertension	Age+Sex	87	0.686294
MetAgeFormer vs ProteomicAge (Hamilton)	Hypertension	Age+Sex	88	0.649712
MetAgeFormer vs ProteomicAge (Hamilton)	Hypertension	Age+Sex	89	0.680009
MetAgeFormer vs ProteomicAge (Hamilton)	Hypertension	Age+Sex	90	0.674849
MetAgeFormer vs ProteomicAge (Hamilton)	Hypertension	Age+Sex	91	0.679501
MetAgeFormer vs ProteomicAge (Hamilton)	Hypertension	Age+Sex	92	0.630608
MetAgeFormer vs ProteomicAge (Hamilton)	Hypertension	Age+Sex	93	0.640169
MetAgeFormer vs ProteomicAge (Hamilton)	Hypertension	Age+Sex	94	0.657714
MetAgeFormer vs ProteomicAge (Hamilton)	Hypertension	Age+Sex	95	0.634394
MetAgeFormer vs ProteomicAge (Hamilton)	Hypertension	Age+Sex	96	0.652378
MetAgeFormer vs ProteomicAge (Hamilton)	Hypertension	Age+Sex	97	0.655009
MetAgeFormer vs ProteomicAge (Hamilton)	Hypertension	Age+Sex	98	0.640323
MetAgeFormer vs ProteomicAge (Hamilton)	Hypertension	Age+Sex	99	0.674443
MetAgeFormer vs ProteomicAge (Hamilton)	Hypertension	Age+Sex	100	0.651393
MetAgeFormer vs ProteomicAge (Hamilton)	Hypertension	Age+Sex	101	0.672559
MetAgeFormer vs ProteomicAge (Hamilton)	Hypertension	Age+Sex	102	0.651294
MetAgeFormer vs ProteomicAge (Hamilton)	Hypertension	Age+Sex	103	0.650898
MetAgeFormer vs ProteomicAge (Hamilton)	Hypertension	Age+Sex	104	0.669613
MetAgeFormer vs ProteomicAge (Hamilton)	Hypertension	Age+Sex	105	0.684877
MetAgeFormer vs ProteomicAge (Hamilton)	Hypertension	Age+Sex	106	0.679317
MetAgeFormer vs ProteomicAge (Hamilton)	Hypertension	Age+Sex	107	0.674423
MetAgeFormer vs ProteomicAge (Hamilton)	Hypertension	Age+Sex	108	0.645523
MetAgeFormer vs ProteomicAge (Hamilton)	Hypertension	Age+Sex	109	0.671969
MetAgeFormer vs ProteomicAge (Hamilton)	Hypertension	Age+Sex	110	0.677064
MetAgeFormer vs ProteomicAge (Hamilton)	Hypertension	Age+Sex	111	0.650296
MetAgeFormer vs ProteomicAge (Hamilton)	Hypertension	Age+Sex	112	0.670424
MetAgeFormer vs ProteomicAge (Hamilton)	Hypertension	Age+Sex	113	0.670783
MetAgeFormer vs ProteomicAge (Hamilton)	Hypertension	Age+Sex	114	0.657955
MetAgeFormer vs ProteomicAge (Hamilton)	Hypertension	Age+Sex	115	0.677297
MetAgeFormer vs ProteomicAge (Hamilton)	Hypertension	Age+Sex	116	0.645866
MetAgeFormer vs ProteomicAge (Hamilton)	Hypertension	Age+Sex	117	0.668768
MetAgeFormer vs ProteomicAge (Hamilton)	Hypertension	Age+Sex	118	0.62779
MetAgeFormer vs ProteomicAge (Hamilton)	Hypertension	Age+Sex	119	0.671344
MetAgeFormer vs ProteomicAge (Hamilton)	Hypertension	Age+Sex	120	0.663673
MetAgeFormer vs ProteomicAge (Hamilton)	Hypertension	Age+Sex	121	0.663128
MetAgeFormer vs ProteomicAge (Hamilton)	Hypertension	Age+Sex	122	0.655219
MetAgeFormer vs ProteomicAge (Hamilton)	Hypertension	Age+Sex	123	0.666403
MetAgeFormer vs ProteomicAge (Hamilton)	Hypertension	Age+Sex	124	0.655278
MetAgeFormer vs ProteomicAge (Hamilton)	Hypertension	Age+Sex	125	0.697063
MetAgeFormer vs ProteomicAge (Hamilton)	Hypertension	Age+Sex	126	0.671085
MetAgeFormer vs ProteomicAge (Hamilton)	Hypertension	Age+Sex	127	0.67337
MetAgeFormer vs ProteomicAge (Hamilton)	Hypertension	Age+Sex	128	0.661544
MetAgeFormer vs ProteomicAge (Hamilton)	Hypertension	Age+Sex	129	0.650087
MetAgeFormer vs ProteomicAge (Hamilton)	Hypertension	Age+Sex	130	0.647549
MetAgeFormer vs ProteomicAge (Hamilton)	Hypertension	Age+Sex	131	0.664315
MetAgeFormer vs ProteomicAge (Hamilton)	Hypertension	Age+Sex	132	0.647714
MetAgeFormer vs ProteomicAge (Hamilton)	Hypertension	Age+Sex	133	0.658386
MetAgeFormer vs ProteomicAge (Hamilton)	Hypertension	Age+Sex	134	0.667071
MetAgeFormer vs ProteomicAge (Hamilton)	Hypertension	Age+Sex	135	0.687487
MetAgeFormer vs ProteomicAge (Hamilton)	Hypertension	Age+Sex	136	0.676067
MetAgeFormer vs ProteomicAge (Hamilton)	Hypertension	Age+Sex	137	0.651948
MetAgeFormer vs ProteomicAge (Hamilton)	Hypertension	Age+Sex	138	0.661193
MetAgeFormer vs ProteomicAge (Hamilton)	Hypertension	Age+Sex	139	0.649989
MetAgeFormer vs ProteomicAge (Hamilton)	Hypertension	Age+Sex	140	0.659658
MetAgeFormer vs ProteomicAge (Hamilton)	Hypertension	Age+Sex	141	0.657388
MetAgeFormer vs ProteomicAge (Hamilton)	Hypertension	Age+Sex	142	0.669189
MetAgeFormer vs ProteomicAge (Hamilton)	Hypertension	Age+Sex	143	0.685893
MetAgeFormer vs ProteomicAge (Hamilton)	Hypertension	Age+Sex	144	0.663811
MetAgeFormer vs ProteomicAge (Hamilton)	Hypertension	Age+Sex	145	0.685884
MetAgeFormer vs ProteomicAge (Hamilton)	Hypertension	Age+Sex	146	0.686815
MetAgeFormer vs ProteomicAge (Hamilton)	Hypertension	Age+Sex	147	0.660254
MetAgeFormer vs ProteomicAge (Hamilton)	Hypertension	Age+Sex	148	0.637591
MetAgeFormer vs ProteomicAge (Hamilton)	Hypertension	Age+Sex	149	0.657472
MetAgeFormer vs ProteomicAge (Hamilton)	Hypertension	Age+Sex	150	0.684253
MetAgeFormer vs ProteomicAge (Hamilton)	Hypertension	Age+Sex	151	0.664144
MetAgeFormer vs ProteomicAge (Hamilton)	Hypertension	Age+Sex	152	0.656133
MetAgeFormer vs ProteomicAge (Hamilton)	Hypertension	Age+Sex	153	0.667927
MetAgeFormer vs ProteomicAge (Hamilton)	Hypertension	Age+Sex	154	0.662273
MetAgeFormer vs ProteomicAge (Hamilton)	Hypertension	Age+Sex	155	0.670795
MetAgeFormer vs ProteomicAge (Hamilton)	Hypertension	Age+Sex	156	0.654436
MetAgeFormer vs ProteomicAge (Hamilton)	Hypertension	Age+Sex	157	0.652756
MetAgeFormer vs ProteomicAge (Hamilton)	Hypertension	Age+Sex	158	0.661187
MetAgeFormer vs ProteomicAge (Hamilton)	Hypertension	Age+Sex	159	0.679492
MetAgeFormer vs ProteomicAge (Hamilton)	Hypertension	Age+Sex	160	0.665176
MetAgeFormer vs ProteomicAge (Hamilton)	Hypertension	Age+Sex	161	0.664897
MetAgeFormer vs ProteomicAge (Hamilton)	Hypertension	Age+Sex	162	0.648597
MetAgeFormer vs ProteomicAge (Hamilton)	Hypertension	Age+Sex	163	0.691572
MetAgeFormer vs ProteomicAge (Hamilton)	Hypertension	Age+Sex	164	0.671322
MetAgeFormer vs ProteomicAge (Hamilton)	Hypertension	Age+Sex	165	0.639974
MetAgeFormer vs ProteomicAge (Hamilton)	Hypertension	Age+Sex	166	0.677899
MetAgeFormer vs ProteomicAge (Hamilton)	Hypertension	Age+Sex	167	0.660814
MetAgeFormer vs ProteomicAge (Hamilton)	Hypertension	Age+Sex	168	0.707027
MetAgeFormer vs ProteomicAge (Hamilton)	Hypertension	Age+Sex	169	0.647081
MetAgeFormer vs ProteomicAge (Hamilton)	Hypertension	Age+Sex	170	0.662201
MetAgeFormer vs ProteomicAge (Hamilton)	Hypertension	Age+Sex	171	0.676969
MetAgeFormer vs ProteomicAge (Hamilton)	Hypertension	Age+Sex	172	0.650222
MetAgeFormer vs ProteomicAge (Hamilton)	Hypertension	Age+Sex	173	0.678849
MetAgeFormer vs ProteomicAge (Hamilton)	Hypertension	Age+Sex	174	0.665135
MetAgeFormer vs ProteomicAge (Hamilton)	Hypertension	Age+Sex	175	0.659498
MetAgeFormer vs ProteomicAge (Hamilton)	Hypertension	Age+Sex	176	0.644184
MetAgeFormer vs ProteomicAge (Hamilton)	Hypertension	Age+Sex	177	0.684372
MetAgeFormer vs ProteomicAge (Hamilton)	Hypertension	Age+Sex	178	0.679519
MetAgeFormer vs ProteomicAge (Hamilton)	Hypertension	Age+Sex	179	0.651971
MetAgeFormer vs ProteomicAge (Hamilton)	Hypertension	Age+Sex	180	0.666671
MetAgeFormer vs ProteomicAge (Hamilton)	Hypertension	Age+Sex	181	0.665164
MetAgeFormer vs ProteomicAge (Hamilton)	Hypertension	Age+Sex	182	0.653274
MetAgeFormer vs ProteomicAge (Hamilton)	Hypertension	Age+Sex	183	0.641817
MetAgeFormer vs ProteomicAge (Hamilton)	Hypertension	Age+Sex	184	0.690829
MetAgeFormer vs ProteomicAge (Hamilton)	Hypertension	Age+Sex	185	0.670058
MetAgeFormer vs ProteomicAge (Hamilton)	Hypertension	Age+Sex	186	0.670085
MetAgeFormer vs ProteomicAge (Hamilton)	Hypertension	Age+Sex	187	0.652783
MetAgeFormer vs ProteomicAge (Hamilton)	Hypertension	Age+Sex	188	0.676472
MetAgeFormer vs ProteomicAge (Hamilton)	Hypertension	Age+Sex	189	0.64479
MetAgeFormer vs ProteomicAge (Hamilton)	Hypertension	Age+Sex	190	0.66052
MetAgeFormer vs ProteomicAge (Hamilton)	Hypertension	Age+Sex	191	0.665472
MetAgeFormer vs ProteomicAge (Hamilton)	Hypertension	Age+Sex	192	0.638807
MetAgeFormer vs ProteomicAge (Hamilton)	Hypertension	Age+Sex	193	0.663422
MetAgeFormer vs ProteomicAge (Hamilton)	Hypertension	Age+Sex	194	0.672063
MetAgeFormer vs ProteomicAge (Hamilton)	Hypertension	Age+Sex	195	0.640328
MetAgeFormer vs ProteomicAge (Hamilton)	Hypertension	Age+Sex	196	0.678041
MetAgeFormer vs ProteomicAge (Hamilton)	Hypertension	Age+Sex	197	0.677991
MetAgeFormer vs ProteomicAge (Hamilton)	Hypertension	Age+Sex	198	0.643755
MetAgeFormer vs ProteomicAge (Hamilton)	Hypertension	Age+Sex	199	0.66089
MetAgeFormer vs ProteomicAge (Hamilton)	Hypertension	Age+Sex	200	0.682996
MetAgeFormer vs ProteomicAge (Hamilton)	Hypertension	Age+Sex	201	0.680409
MetAgeFormer vs ProteomicAge (Hamilton)	Hypertension	Age+Sex	202	0.655802
MetAgeFormer vs ProteomicAge (Hamilton)	Hypertension	Age+Sex	203	0.666945
MetAgeFormer vs ProteomicAge (Hamilton)	Hypertension	Age+Sex	204	0.690084
MetAgeFormer vs ProteomicAge (Hamilton)	Hypertension	Age+Sex	205	0.686442
MetAgeFormer vs ProteomicAge (Hamilton)	Hypertension	Age+Sex	206	0.646454
MetAgeFormer vs ProteomicAge (Hamilton)	Hypertension	Age+Sex	207	0.670284
MetAgeFormer vs ProteomicAge (Hamilton)	Hypertension	Age+Sex	208	0.671004
MetAgeFormer vs ProteomicAge (Hamilton)	Hypertension	Age+Sex	209	0.666857
MetAgeFormer vs ProteomicAge (Hamilton)	Hypertension	Age+Sex	210	0.666054
MetAgeFormer vs ProteomicAge (Hamilton)	Hypertension	Age+Sex	211	0.668951
MetAgeFormer vs ProteomicAge (Hamilton)	Hypertension	Age+Sex	212	0.668188
MetAgeFormer vs ProteomicAge (Hamilton)	Hypertension	Age+Sex	213	0.649345
MetAgeFormer vs ProteomicAge (Hamilton)	Hypertension	Age+Sex	214	0.660904
MetAgeFormer vs ProteomicAge (Hamilton)	Hypertension	Age+Sex	215	0.655099
MetAgeFormer vs ProteomicAge (Hamilton)	Hypertension	Age+Sex	216	0.669326
MetAgeFormer vs ProteomicAge (Hamilton)	Hypertension	Age+Sex	217	0.657088
MetAgeFormer vs ProteomicAge (Hamilton)	Hypertension	Age+Sex	218	0.673013
MetAgeFormer vs ProteomicAge (Hamilton)	Hypertension	Age+Sex	219	0.66758
MetAgeFormer vs ProteomicAge (Hamilton)	Hypertension	Age+Sex	220	0.65806
MetAgeFormer vs ProteomicAge (Hamilton)	Hypertension	Age+Sex	221	0.637404
MetAgeFormer vs ProteomicAge (Hamilton)	Hypertension	Age+Sex	222	0.654745
MetAgeFormer vs ProteomicAge (Hamilton)	Hypertension	Age+Sex	223	0.697175
MetAgeFormer vs ProteomicAge (Hamilton)	Hypertension	Age+Sex	224	0.657482
MetAgeFormer vs ProteomicAge (Hamilton)	Hypertension	Age+Sex	225	0.665262
MetAgeFormer vs ProteomicAge (Hamilton)	Hypertension	Age+Sex	226	0.615863
MetAgeFormer vs ProteomicAge (Hamilton)	Hypertension	Age+Sex	227	0.654462
MetAgeFormer vs ProteomicAge (Hamilton)	Hypertension	Age+Sex	228	0.660686
MetAgeFormer vs ProteomicAge (Hamilton)	Hypertension	Age+Sex	229	0.6573
MetAgeFormer vs ProteomicAge (Hamilton)	Hypertension	Age+Sex	230	0.637638
MetAgeFormer vs ProteomicAge (Hamilton)	Hypertension	Age+Sex	231	0.662892
MetAgeFormer vs ProteomicAge (Hamilton)	Hypertension	Age+Sex	232	0.663064
MetAgeFormer vs ProteomicAge (Hamilton)	Hypertension	Age+Sex	233	0.642614
MetAgeFormer vs ProteomicAge (Hamilton)	Hypertension	Age+Sex	234	0.628725
MetAgeFormer vs ProteomicAge (Hamilton)	Hypertension	Age+Sex	235	0.676265
MetAgeFormer vs ProteomicAge (Hamilton)	Hypertension	Age+Sex	236	0.654628
MetAgeFormer vs ProteomicAge (Hamilton)	Hypertension	Age+Sex	237	0.676071
MetAgeFormer vs ProteomicAge (Hamilton)	Hypertension	Age+Sex	238	0.686247
MetAgeFormer vs ProteomicAge (Hamilton)	Hypertension	Age+Sex	239	0.683738
MetAgeFormer vs ProteomicAge (Hamilton)	Hypertension	Age+Sex	240	0.648682
MetAgeFormer vs ProteomicAge (Hamilton)	Hypertension	Age+Sex	241	0.635897
MetAgeFormer vs ProteomicAge (Hamilton)	Hypertension	Age+Sex	242	0.67455
MetAgeFormer vs ProteomicAge (Hamilton)	Hypertension	Age+Sex	243	0.673887
MetAgeFormer vs ProteomicAge (Hamilton)	Hypertension	Age+Sex	244	0.654298
MetAgeFormer vs ProteomicAge (Hamilton)	Hypertension	Age+Sex	245	0.649611
MetAgeFormer vs ProteomicAge (Hamilton)	Hypertension	Age+Sex	246	0.65725
MetAgeFormer vs ProteomicAge (Hamilton)	Hypertension	Age+Sex	247	0.654892
MetAgeFormer vs ProteomicAge (Hamilton)	Hypertension	Age+Sex	248	0.64442
MetAgeFormer vs ProteomicAge (Hamilton)	Hypertension	Age+Sex	249	0.66531
MetAgeFormer vs ProteomicAge (Hamilton)	Hypertension	Age+Sex	250	0.654407
MetAgeFormer vs ProteomicAge (Hamilton)	Hypertension	Age+Sex	251	0.654588
MetAgeFormer vs ProteomicAge (Hamilton)	Hypertension	Age+Sex	252	0.648831
MetAgeFormer vs ProteomicAge (Hamilton)	Hypertension	Age+Sex	253	0.684514
MetAgeFormer vs ProteomicAge (Hamilton)	Hypertension	Age+Sex	254	0.645494
MetAgeFormer vs ProteomicAge (Hamilton)	Hypertension	Age+Sex	255	0.665206
MetAgeFormer vs ProteomicAge (Hamilton)	Hypertension	Age+Sex	256	0.636986
MetAgeFormer vs ProteomicAge (Hamilton)	Hypertension	Age+Sex	257	0.648238
MetAgeFormer vs ProteomicAge (Hamilton)	Hypertension	Age+Sex	258	0.654327
MetAgeFormer vs ProteomicAge (Hamilton)	Hypertension	Age+Sex	259	0.656056
MetAgeFormer vs ProteomicAge (Hamilton)	Hypertension	Age+Sex	260	0.642007
MetAgeFormer vs ProteomicAge (Hamilton)	Hypertension	Age+Sex	261	0.654959
MetAgeFormer vs ProteomicAge (Hamilton)	Hypertension	Age+Sex	262	0.653002
MetAgeFormer vs ProteomicAge (Hamilton)	Hypertension	Age+Sex	263	0.663926
MetAgeFormer vs ProteomicAge (Hamilton)	Hypertension	Age+Sex	264	0.659924
MetAgeFormer vs ProteomicAge (Hamilton)	Hypertension	Age+Sex	265	0.665795
MetAgeFormer vs ProteomicAge (Hamilton)	Hypertension	Age+Sex	266	0.670662
MetAgeFormer vs ProteomicAge (Hamilton)	Hypertension	Age+Sex	267	0.658729
MetAgeFormer vs ProteomicAge (Hamilton)	Hypertension	Age+Sex	268	0.673064
MetAgeFormer vs ProteomicAge (Hamilton)	Hypertension	Age+Sex	269	0.647467
MetAgeFormer vs ProteomicAge (Hamilton)	Hypertension	Age+Sex	270	0.627146
MetAgeFormer vs ProteomicAge (Hamilton)	Hypertension	Age+Sex	271	0.640505
MetAgeFormer vs ProteomicAge (Hamilton)	Hypertension	Age+Sex	272	0.681747
MetAgeFormer vs ProteomicAge (Hamilton)	Hypertension	Age+Sex	273	0.659812
MetAgeFormer vs ProteomicAge (Hamilton)	Hypertension	Age+Sex	274	0.68483
MetAgeFormer vs ProteomicAge (Hamilton)	Hypertension	Age+Sex	275	0.629689
MetAgeFormer vs ProteomicAge (Hamilton)	Hypertension	Age+Sex	276	0.680077
MetAgeFormer vs ProteomicAge (Hamilton)	Hypertension	Age+Sex	277	0.667607
MetAgeFormer vs ProteomicAge (Hamilton)	Hypertension	Age+Sex	278	0.668691
MetAgeFormer vs ProteomicAge (Hamilton)	Hypertension	Age+Sex	279	0.668879
MetAgeFormer vs ProteomicAge (Hamilton)	Hypertension	Age+Sex	280	0.653368
MetAgeFormer vs ProteomicAge (Hamilton)	Hypertension	Age+Sex	281	0.659989
MetAgeFormer vs ProteomicAge (Hamilton)	Hypertension	Age+Sex	282	0.668296
MetAgeFormer vs ProteomicAge (Hamilton)	Hypertension	Age+Sex	283	0.655531
MetAgeFormer vs ProteomicAge (Hamilton)	Hypertension	Age+Sex	284	0.670712
MetAgeFormer vs ProteomicAge (Hamilton)	Hypertension	Age+Sex	285	0.656994
MetAgeFormer vs ProteomicAge (Hamilton)	Hypertension	Age+Sex	286	0.659333
MetAgeFormer vs ProteomicAge (Hamilton)	Hypertension	Age+Sex	287	0.668348
MetAgeFormer vs ProteomicAge (Hamilton)	Hypertension	Age+Sex	288	0.636795
MetAgeFormer vs ProteomicAge (Hamilton)	Hypertension	Age+Sex	289	0.625068
MetAgeFormer vs ProteomicAge (Hamilton)	Hypertension	Age+Sex	290	0.668844
MetAgeFormer vs ProteomicAge (Hamilton)	Hypertension	Age+Sex	291	0.684536
MetAgeFormer vs ProteomicAge (Hamilton)	Hypertension	Age+Sex	292	0.668049
MetAgeFormer vs ProteomicAge (Hamilton)	Hypertension	Age+Sex	293	0.674216
MetAgeFormer vs ProteomicAge (Hamilton)	Hypertension	Age+Sex	294	0.657466
MetAgeFormer vs ProteomicAge (Hamilton)	Hypertension	Age+Sex	295	0.667075
MetAgeFormer vs ProteomicAge (Hamilton)	Hypertension	Age+Sex	296	0.646136
MetAgeFormer vs ProteomicAge (Hamilton)	Hypertension	Age+Sex	297	0.653434
MetAgeFormer vs ProteomicAge (Hamilton)	Hypertension	Age+Sex	298	0.679884
MetAgeFormer vs ProteomicAge (Hamilton)	Hypertension	Age+Sex	299	0.679985
MetAgeFormer vs ProteomicAge (Hamilton)	Hypertension	Age+Sex	300	0.670988
MetAgeFormer vs ProteomicAge (Hamilton)	Hypertension	Age+Sex	301	0.666125
MetAgeFormer vs ProteomicAge (Hamilton)	Hypertension	Age+Sex	302	0.681855
MetAgeFormer vs ProteomicAge (Hamilton)	Hypertension	Age+Sex	303	0.648025
MetAgeFormer vs ProteomicAge (Hamilton)	Hypertension	Age+Sex	304	0.669789
MetAgeFormer vs ProteomicAge (Hamilton)	Hypertension	Age+Sex	305	0.660638
MetAgeFormer vs ProteomicAge (Hamilton)	Hypertension	Age+Sex	306	0.69029
MetAgeFormer vs ProteomicAge (Hamilton)	Hypertension	Age+Sex	307	0.664131
MetAgeFormer vs ProteomicAge (Hamilton)	Hypertension	Age+Sex	308	0.653617
MetAgeFormer vs ProteomicAge (Hamilton)	Hypertension	Age+Sex	309	0.657467
MetAgeFormer vs ProteomicAge (Hamilton)	Hypertension	Age+Sex	310	0.665687
MetAgeFormer vs ProteomicAge (Hamilton)	Hypertension	Age+Sex	311	0.641871
MetAgeFormer vs ProteomicAge (Hamilton)	Hypertension	Age+Sex	312	0.638784
MetAgeFormer vs ProteomicAge (Hamilton)	Hypertension	Age+Sex	313	0.663
MetAgeFormer vs ProteomicAge (Hamilton)	Hypertension	Age+Sex	314	0.65164
MetAgeFormer vs ProteomicAge (Hamilton)	Hypertension	Age+Sex	315	0.653356
MetAgeFormer vs ProteomicAge (Hamilton)	Hypertension	Age+Sex	316	0.674162
MetAgeFormer vs ProteomicAge (Hamilton)	Hypertension	Age+Sex	317	0.677001
MetAgeFormer vs ProteomicAge (Hamilton)	Hypertension	Age+Sex	318	0.650293
MetAgeFormer vs ProteomicAge (Hamilton)	Hypertension	Age+Sex	319	0.666022
MetAgeFormer vs ProteomicAge (Hamilton)	Hypertension	Age+Sex	320	0.673454
MetAgeFormer vs ProteomicAge (Hamilton)	Hypertension	Age+Sex	321	0.662699
MetAgeFormer vs ProteomicAge (Hamilton)	Hypertension	Age+Sex	322	0.676362
MetAgeFormer vs ProteomicAge (Hamilton)	Hypertension	Age+Sex	323	0.667575
MetAgeFormer vs ProteomicAge (Hamilton)	Hypertension	Age+Sex	324	0.681771
MetAgeFormer vs ProteomicAge (Hamilton)	Hypertension	Age+Sex	325	0.65723
MetAgeFormer vs ProteomicAge (Hamilton)	Hypertension	Age+Sex	326	0.691084
MetAgeFormer vs ProteomicAge (Hamilton)	Hypertension	Age+Sex	327	0.641485
MetAgeFormer vs ProteomicAge (Hamilton)	Hypertension	Age+Sex	328	0.644593
MetAgeFormer vs ProteomicAge (Hamilton)	Hypertension	Age+Sex	329	0.67025
MetAgeFormer vs ProteomicAge (Hamilton)	Hypertension	Age+Sex	330	0.646748
MetAgeFormer vs ProteomicAge (Hamilton)	Hypertension	Age+Sex	331	0.670218
MetAgeFormer vs ProteomicAge (Hamilton)	Hypertension	Age+Sex	332	0.673363
MetAgeFormer vs ProteomicAge (Hamilton)	Hypertension	Age+Sex	333	0.685667
MetAgeFormer vs ProteomicAge (Hamilton)	Hypertension	Age+Sex	334	0.670596
MetAgeFormer vs ProteomicAge (Hamilton)	Hypertension	Age+Sex	335	0.645512
MetAgeFormer vs ProteomicAge (Hamilton)	Hypertension	Age+Sex	336	0.674848
MetAgeFormer vs ProteomicAge (Hamilton)	Hypertension	Age+Sex	337	0.665395
MetAgeFormer vs ProteomicAge (Hamilton)	Hypertension	Age+Sex	338	0.685695
MetAgeFormer vs ProteomicAge (Hamilton)	Hypertension	Age+Sex	339	0.698701
MetAgeFormer vs ProteomicAge (Hamilton)	Hypertension	Age+Sex	340	0.643016
MetAgeFormer vs ProteomicAge (Hamilton)	Hypertension	Age+Sex	341	0.65115
MetAgeFormer vs ProteomicAge (Hamilton)	Hypertension	Age+Sex	342	0.659383
MetAgeFormer vs ProteomicAge (Hamilton)	Hypertension	Age+Sex	343	0.660468
MetAgeFormer vs ProteomicAge (Hamilton)	Hypertension	Age+Sex	344	0.655913
MetAgeFormer vs ProteomicAge (Hamilton)	Hypertension	Age+Sex	345	0.668766
MetAgeFormer vs ProteomicAge (Hamilton)	Hypertension	Age+Sex	346	0.663006
MetAgeFormer vs ProteomicAge (Hamilton)	Hypertension	Age+Sex	347	0.658549
MetAgeFormer vs ProteomicAge (Hamilton)	Hypertension	Age+Sex	348	0.655519
MetAgeFormer vs ProteomicAge (Hamilton)	Hypertension	Age+Sex	349	0.672811
MetAgeFormer vs ProteomicAge (Hamilton)	Hypertension	Age+Sex	350	0.683471
MetAgeFormer vs ProteomicAge (Hamilton)	Hypertension	Age+Sex	351	0.681528
MetAgeFormer vs ProteomicAge (Hamilton)	Hypertension	Age+Sex	352	0.656989
MetAgeFormer vs ProteomicAge (Hamilton)	Hypertension	Age+Sex	353	0.661777
MetAgeFormer vs ProteomicAge (Hamilton)	Hypertension	Age+Sex	354	0.653753
MetAgeFormer vs ProteomicAge (Hamilton)	Hypertension	Age+Sex	355	0.664225
MetAgeFormer vs ProteomicAge (Hamilton)	Hypertension	Age+Sex	356	0.686679
MetAgeFormer vs ProteomicAge (Hamilton)	Hypertension	Age+Sex	357	0.66759
MetAgeFormer vs ProteomicAge (Hamilton)	Hypertension	Age+Sex	358	0.672258
MetAgeFormer vs ProteomicAge (Hamilton)	Hypertension	Age+Sex	359	0.659149
MetAgeFormer vs ProteomicAge (Hamilton)	Hypertension	Age+Sex	360	0.651623
MetAgeFormer vs ProteomicAge (Hamilton)	Hypertension	Age+Sex	361	0.673883
MetAgeFormer vs ProteomicAge (Hamilton)	Hypertension	Age+Sex	362	0.648887
MetAgeFormer vs ProteomicAge (Hamilton)	Hypertension	Age+Sex	363	0.683459
MetAgeFormer vs ProteomicAge (Hamilton)	Hypertension	Age+Sex	364	0.648728
MetAgeFormer vs ProteomicAge (Hamilton)	Hypertension	Age+Sex	365	0.634422
MetAgeFormer vs ProteomicAge (Hamilton)	Hypertension	Age+Sex	366	0.651453
MetAgeFormer vs ProteomicAge (Hamilton)	Hypertension	Age+Sex	367	0.627928
MetAgeFormer vs ProteomicAge (Hamilton)	Hypertension	Age+Sex	368	0.64661
MetAgeFormer vs ProteomicAge (Hamilton)	Hypertension	Age+Sex	369	0.66561
MetAgeFormer vs ProteomicAge (Hamilton)	Hypertension	Age+Sex	370	0.641072
MetAgeFormer vs ProteomicAge (Hamilton)	Hypertension	Age+Sex	371	0.652791
MetAgeFormer vs ProteomicAge (Hamilton)	Hypertension	Age+Sex	372	0.657892
MetAgeFormer vs ProteomicAge (Hamilton)	Hypertension	Age+Sex	373	0.674218
MetAgeFormer vs ProteomicAge (Hamilton)	Hypertension	Age+Sex	374	0.69579
MetAgeFormer vs ProteomicAge (Hamilton)	Hypertension	Age+Sex	375	0.63845
MetAgeFormer vs ProteomicAge (Hamilton)	Hypertension	Age+Sex	376	0.66421
MetAgeFormer vs ProteomicAge (Hamilton)	Hypertension	Age+Sex	377	0.652452
MetAgeFormer vs ProteomicAge (Hamilton)	Hypertension	Age+Sex	378	0.682125
MetAgeFormer vs ProteomicAge (Hamilton)	Hypertension	Age+Sex	379	0.665802
MetAgeFormer vs ProteomicAge (Hamilton)	Hypertension	Age+Sex	380	0.65322
MetAgeFormer vs ProteomicAge (Hamilton)	Hypertension	Age+Sex	381	0.646955
MetAgeFormer vs ProteomicAge (Hamilton)	Hypertension	Age+Sex	382	0.668837
MetAgeFormer vs ProteomicAge (Hamilton)	Hypertension	Age+Sex	383	0.66689
MetAgeFormer vs ProteomicAge (Hamilton)	Hypertension	Age+Sex	384	0.670224
MetAgeFormer vs ProteomicAge (Hamilton)	Hypertension	Age+Sex	385	0.638545
MetAgeFormer vs ProteomicAge (Hamilton)	Hypertension	Age+Sex	386	0.642964
MetAgeFormer vs ProteomicAge (Hamilton)	Hypertension	Age+Sex	387	0.653295
MetAgeFormer vs ProteomicAge (Hamilton)	Hypertension	Age+Sex	388	0.661551
MetAgeFormer vs ProteomicAge (Hamilton)	Hypertension	Age+Sex	389	0.657566
MetAgeFormer vs ProteomicAge (Hamilton)	Hypertension	Age+Sex	390	0.680773
MetAgeFormer vs ProteomicAge (Hamilton)	Hypertension	Age+Sex	391	0.694132
MetAgeFormer vs ProteomicAge (Hamilton)	Hypertension	Age+Sex	392	0.661774
MetAgeFormer vs ProteomicAge (Hamilton)	Hypertension	Age+Sex	393	0.670891
MetAgeFormer vs ProteomicAge (Hamilton)	Hypertension	Age+Sex	394	0.656336
MetAgeFormer vs ProteomicAge (Hamilton)	Hypertension	Age+Sex	395	0.673092
MetAgeFormer vs ProteomicAge (Hamilton)	Hypertension	Age+Sex	396	0.663025
MetAgeFormer vs ProteomicAge (Hamilton)	Hypertension	Age+Sex	397	0.645536
MetAgeFormer vs ProteomicAge (Hamilton)	Hypertension	Age+Sex	398	0.659009
MetAgeFormer vs ProteomicAge (Hamilton)	Hypertension	Age+Sex	399	0.697627
MetAgeFormer vs ProteomicAge (Hamilton)	Hypertension	Age+Sex	400	0.684613
MetAgeFormer vs ProteomicAge (Hamilton)	Hypertension	Age+Sex	401	0.679674
MetAgeFormer vs ProteomicAge (Hamilton)	Hypertension	Age+Sex	402	0.657327
MetAgeFormer vs ProteomicAge (Hamilton)	Hypertension	Age+Sex	403	0.659343
MetAgeFormer vs ProteomicAge (Hamilton)	Hypertension	Age+Sex	404	0.656125
MetAgeFormer vs ProteomicAge (Hamilton)	Hypertension	Age+Sex	405	0.654728
MetAgeFormer vs ProteomicAge (Hamilton)	Hypertension	Age+Sex	406	0.669868
MetAgeFormer vs ProteomicAge (Hamilton)	Hypertension	Age+Sex	407	0.685371
MetAgeFormer vs ProteomicAge (Hamilton)	Hypertension	Age+Sex	408	0.651661
MetAgeFormer vs ProteomicAge (Hamilton)	Hypertension	Age+Sex	409	0.639161
MetAgeFormer vs ProteomicAge (Hamilton)	Hypertension	Age+Sex	410	0.653182
MetAgeFormer vs ProteomicAge (Hamilton)	Hypertension	Age+Sex	411	0.67944
MetAgeFormer vs ProteomicAge (Hamilton)	Hypertension	Age+Sex	412	0.676072
MetAgeFormer vs ProteomicAge (Hamilton)	Hypertension	Age+Sex	413	0.676096
MetAgeFormer vs ProteomicAge (Hamilton)	Hypertension	Age+Sex	414	0.650619
MetAgeFormer vs ProteomicAge (Hamilton)	Hypertension	Age+Sex	415	0.674797
MetAgeFormer vs ProteomicAge (Hamilton)	Hypertension	Age+Sex	416	0.684462
MetAgeFormer vs ProteomicAge (Hamilton)	Hypertension	Age+Sex	417	0.660825
MetAgeFormer vs ProteomicAge (Hamilton)	Hypertension	Age+Sex	418	0.648827
MetAgeFormer vs ProteomicAge (Hamilton)	Hypertension	Age+Sex	419	0.671085
MetAgeFormer vs ProteomicAge (Hamilton)	Hypertension	Age+Sex	420	0.666596
MetAgeFormer vs ProteomicAge (Hamilton)	Hypertension	Age+Sex	421	0.644163
MetAgeFormer vs ProteomicAge (Hamilton)	Hypertension	Age+Sex	422	0.66145
MetAgeFormer vs ProteomicAge (Hamilton)	Hypertension	Age+Sex	423	0.662186
MetAgeFormer vs ProteomicAge (Hamilton)	Hypertension	Age+Sex	424	0.664805
MetAgeFormer vs ProteomicAge (Hamilton)	Hypertension	Age+Sex	425	0.661864
MetAgeFormer vs ProteomicAge (Hamilton)	Hypertension	Age+Sex	426	0.65754
MetAgeFormer vs ProteomicAge (Hamilton)	Hypertension	Age+Sex	427	0.655468
MetAgeFormer vs ProteomicAge (Hamilton)	Hypertension	Age+Sex	428	0.667294
MetAgeFormer vs ProteomicAge (Hamilton)	Hypertension	Age+Sex	429	0.671455
MetAgeFormer vs ProteomicAge (Hamilton)	Hypertension	Age+Sex	430	0.660715
MetAgeFormer vs ProteomicAge (Hamilton)	Hypertension	Age+Sex	431	0.651921
MetAgeFormer vs ProteomicAge (Hamilton)	Hypertension	Age+Sex	432	0.649578
MetAgeFormer vs ProteomicAge (Hamilton)	Hypertension	Age+Sex	433	0.67563
MetAgeFormer vs ProteomicAge (Hamilton)	Hypertension	Age+Sex	434	0.675716
MetAgeFormer vs ProteomicAge (Hamilton)	Hypertension	Age+Sex	435	0.653563
MetAgeFormer vs ProteomicAge (Hamilton)	Hypertension	Age+Sex	436	0.666318
MetAgeFormer vs ProteomicAge (Hamilton)	Hypertension	Age+Sex	437	0.647082
MetAgeFormer vs ProteomicAge (Hamilton)	Hypertension	Age+Sex	438	0.679801
MetAgeFormer vs ProteomicAge (Hamilton)	Hypertension	Age+Sex	439	0.6557
MetAgeFormer vs ProteomicAge (Hamilton)	Hypertension	Age+Sex	440	0.667223
MetAgeFormer vs ProteomicAge (Hamilton)	Hypertension	Age+Sex	441	0.667869
MetAgeFormer vs ProteomicAge (Hamilton)	Hypertension	Age+Sex	442	0.640961
MetAgeFormer vs ProteomicAge (Hamilton)	Hypertension	Age+Sex	443	0.653413
MetAgeFormer vs ProteomicAge (Hamilton)	Hypertension	Age+Sex	444	0.650829
MetAgeFormer vs ProteomicAge (Hamilton)	Hypertension	Age+Sex	445	0.655435
MetAgeFormer vs ProteomicAge (Hamilton)	Hypertension	Age+Sex	446	0.672597
MetAgeFormer vs ProteomicAge (Hamilton)	Hypertension	Age+Sex	447	0.645129
MetAgeFormer vs ProteomicAge (Hamilton)	Hypertension	Age+Sex	448	0.669264
MetAgeFormer vs ProteomicAge (Hamilton)	Hypertension	Age+Sex	449	0.654254
MetAgeFormer vs ProteomicAge (Hamilton)	Hypertension	Age+Sex	450	0.672932
MetAgeFormer vs ProteomicAge (Hamilton)	Hypertension	Age+Sex	451	0.646989
MetAgeFormer vs ProteomicAge (Hamilton)	Hypertension	Age+Sex	452	0.653139
MetAgeFormer vs ProteomicAge (Hamilton)	Hypertension	Age+Sex	453	0.672622
MetAgeFormer vs ProteomicAge (Hamilton)	Hypertension	Age+Sex	454	0.660296
MetAgeFormer vs ProteomicAge (Hamilton)	Hypertension	Age+Sex	455	0.63923
MetAgeFormer vs ProteomicAge (Hamilton)	Hypertension	Age+Sex	456	0.656165
MetAgeFormer vs ProteomicAge (Hamilton)	Hypertension	Age+Sex	457	0.631767
MetAgeFormer vs ProteomicAge (Hamilton)	Hypertension	Age+Sex	458	0.655845
MetAgeFormer vs ProteomicAge (Hamilton)	Hypertension	Age+Sex	459	0.662127
MetAgeFormer vs ProteomicAge (Hamilton)	Hypertension	Age+Sex	460	0.672943
MetAgeFormer vs ProteomicAge (Hamilton)	Hypertension	Age+Sex	461	0.68077
MetAgeFormer vs ProteomicAge (Hamilton)	Hypertension	Age+Sex	462	0.658565
MetAgeFormer vs ProteomicAge (Hamilton)	Hypertension	Age+Sex	463	0.663226
MetAgeFormer vs ProteomicAge (Hamilton)	Hypertension	Age+Sex	464	0.656498
MetAgeFormer vs ProteomicAge (Hamilton)	Hypertension	Age+Sex	465	0.650753
MetAgeFormer vs ProteomicAge (Hamilton)	Hypertension	Age+Sex	466	0.641533
MetAgeFormer vs ProteomicAge (Hamilton)	Hypertension	Age+Sex	467	0.673948
MetAgeFormer vs ProteomicAge (Hamilton)	Hypertension	Age+Sex	468	0.660904
MetAgeFormer vs ProteomicAge (Hamilton)	Hypertension	Age+Sex	469	0.674734
MetAgeFormer vs ProteomicAge (Hamilton)	Hypertension	Age+Sex	470	0.682856
MetAgeFormer vs ProteomicAge (Hamilton)	Hypertension	Age+Sex	471	0.683747
MetAgeFormer vs ProteomicAge (Hamilton)	Hypertension	Age+Sex	472	0.676304
MetAgeFormer vs ProteomicAge (Hamilton)	Hypertension	Age+Sex	473	0.654674
MetAgeFormer vs ProteomicAge (Hamilton)	Hypertension	Age+Sex	474	0.653004
MetAgeFormer vs ProteomicAge (Hamilton)	Hypertension	Age+Sex	475	0.682739
MetAgeFormer vs ProteomicAge (Hamilton)	Hypertension	Age+Sex	476	0.661995
MetAgeFormer vs ProteomicAge (Hamilton)	Hypertension	Age+Sex	477	0.665782
MetAgeFormer vs ProteomicAge (Hamilton)	Hypertension	Age+Sex	478	0.660435
MetAgeFormer vs ProteomicAge (Hamilton)	Hypertension	Age+Sex	479	0.634973
MetAgeFormer vs ProteomicAge (Hamilton)	Hypertension	Age+Sex	480	0.678232
MetAgeFormer vs ProteomicAge (Hamilton)	Hypertension	Age+Sex	481	0.654399
MetAgeFormer vs ProteomicAge (Hamilton)	Hypertension	Age+Sex	482	0.664614
MetAgeFormer vs ProteomicAge (Hamilton)	Hypertension	Age+Sex	483	0.670668
MetAgeFormer vs ProteomicAge (Hamilton)	Hypertension	Age+Sex	484	0.672167
MetAgeFormer vs ProteomicAge (Hamilton)	Hypertension	Age+Sex	485	0.650415
MetAgeFormer vs ProteomicAge (Hamilton)	Hypertension	Age+Sex	486	0.658773
MetAgeFormer vs ProteomicAge (Hamilton)	Hypertension	Age+Sex	487	0.674042
MetAgeFormer vs ProteomicAge (Hamilton)	Hypertension	Age+Sex	488	0.687354
MetAgeFormer vs ProteomicAge (Hamilton)	Hypertension	Age+Sex	489	0.660165
MetAgeFormer vs ProteomicAge (Hamilton)	Hypertension	Age+Sex	490	0.667304
MetAgeFormer vs ProteomicAge (Hamilton)	Hypertension	Age+Sex	491	0.657283
MetAgeFormer vs ProteomicAge (Hamilton)	Hypertension	Age+Sex	492	0.681963
MetAgeFormer vs ProteomicAge (Hamilton)	Hypertension	Age+Sex	493	0.671733
MetAgeFormer vs ProteomicAge (Hamilton)	Hypertension	Age+Sex	494	0.636704
MetAgeFormer vs ProteomicAge (Hamilton)	Hypertension	Age+Sex	495	0.64188
MetAgeFormer vs ProteomicAge (Hamilton)	Hypertension	Age+Sex	496	0.652092
MetAgeFormer vs ProteomicAge (Hamilton)	Hypertension	Age+Sex	497	0.641322
MetAgeFormer vs ProteomicAge (Hamilton)	Hypertension	Age+Sex	498	0.644015
MetAgeFormer vs ProteomicAge (Hamilton)	Hypertension	Age+Sex	499	0.661415
MetAgeFormer vs ProteomicAge (Hamilton)	Hypertension	Age+Sex	500	0.678802
MetAgeFormer vs ProteomicAge (Hamilton)	Hypertension	Age+Sex	501	0.6644
MetAgeFormer vs ProteomicAge (Hamilton)	Hypertension	Age+Sex	502	0.681321
MetAgeFormer vs ProteomicAge (Hamilton)	Hypertension	Age+Sex	503	0.663284
MetAgeFormer vs ProteomicAge (Hamilton)	Hypertension	Age+Sex	504	0.63865
MetAgeFormer vs ProteomicAge (Hamilton)	Hypertension	Age+Sex	505	0.673945
MetAgeFormer vs ProteomicAge (Hamilton)	Hypertension	Age+Sex	506	0.662728
MetAgeFormer vs ProteomicAge (Hamilton)	Hypertension	Age+Sex	507	0.641938
MetAgeFormer vs ProteomicAge (Hamilton)	Hypertension	Age+Sex	508	0.694827
MetAgeFormer vs ProteomicAge (Hamilton)	Hypertension	Age+Sex	509	0.685611
MetAgeFormer vs ProteomicAge (Hamilton)	Hypertension	Age+Sex	510	0.680603
MetAgeFormer vs ProteomicAge (Hamilton)	Hypertension	Age+Sex	511	0.65215
MetAgeFormer vs ProteomicAge (Hamilton)	Hypertension	Age+Sex	512	0.674742
MetAgeFormer vs ProteomicAge (Hamilton)	Hypertension	Age+Sex	513	0.666259
MetAgeFormer vs ProteomicAge (Hamilton)	Hypertension	Age+Sex	514	0.667671
MetAgeFormer vs ProteomicAge (Hamilton)	Hypertension	Age+Sex	515	0.637477
MetAgeFormer vs ProteomicAge (Hamilton)	Hypertension	Age+Sex	516	0.653545
MetAgeFormer vs ProteomicAge (Hamilton)	Hypertension	Age+Sex	517	0.677847
MetAgeFormer vs ProteomicAge (Hamilton)	Hypertension	Age+Sex	518	0.642542
MetAgeFormer vs ProteomicAge (Hamilton)	Hypertension	Age+Sex	519	0.643724
MetAgeFormer vs ProteomicAge (Hamilton)	Hypertension	Age+Sex	520	0.658824
MetAgeFormer vs ProteomicAge (Hamilton)	Hypertension	Age+Sex	521	0.659126
MetAgeFormer vs ProteomicAge (Hamilton)	Hypertension	Age+Sex	522	0.672229
MetAgeFormer vs ProteomicAge (Hamilton)	Hypertension	Age+Sex	523	0.665933
MetAgeFormer vs ProteomicAge (Hamilton)	Hypertension	Age+Sex	524	0.669536
MetAgeFormer vs ProteomicAge (Hamilton)	Hypertension	Age+Sex	525	0.664437
MetAgeFormer vs ProteomicAge (Hamilton)	Hypertension	Age+Sex	526	0.660629
MetAgeFormer vs ProteomicAge (Hamilton)	Hypertension	Age+Sex	527	0.671849
MetAgeFormer vs ProteomicAge (Hamilton)	Hypertension	Age+Sex	528	0.669918
MetAgeFormer vs ProteomicAge (Hamilton)	Hypertension	Age+Sex	529	0.664405
MetAgeFormer vs ProteomicAge (Hamilton)	Hypertension	Age+Sex	530	0.663468
MetAgeFormer vs ProteomicAge (Hamilton)	Hypertension	Age+Sex	531	0.650092
MetAgeFormer vs ProteomicAge (Hamilton)	Hypertension	Age+Sex	532	0.663917
MetAgeFormer vs ProteomicAge (Hamilton)	Hypertension	Age+Sex	533	0.672914
MetAgeFormer vs ProteomicAge (Hamilton)	Hypertension	Age+Sex	534	0.64475
MetAgeFormer vs ProteomicAge (Hamilton)	Hypertension	Age+Sex	535	0.647524
MetAgeFormer vs ProteomicAge (Hamilton)	Hypertension	Age+Sex	536	0.662946
MetAgeFormer vs ProteomicAge (Hamilton)	Hypertension	Age+Sex	537	0.66024
MetAgeFormer vs ProteomicAge (Hamilton)	Hypertension	Age+Sex	538	0.656762
MetAgeFormer vs ProteomicAge (Hamilton)	Hypertension	Age+Sex	539	0.653825
MetAgeFormer vs ProteomicAge (Hamilton)	Hypertension	Age+Sex	540	0.667084
MetAgeFormer vs ProteomicAge (Hamilton)	Hypertension	Age+Sex	541	0.683568
MetAgeFormer vs ProteomicAge (Hamilton)	Hypertension	Age+Sex	542	0.668343
MetAgeFormer vs ProteomicAge (Hamilton)	Hypertension	Age+Sex	543	0.652589
MetAgeFormer vs ProteomicAge (Hamilton)	Hypertension	Age+Sex	544	0.654671
MetAgeFormer vs ProteomicAge (Hamilton)	Hypertension	Age+Sex	545	0.643592
MetAgeFormer vs ProteomicAge (Hamilton)	Hypertension	Age+Sex	546	0.672717
MetAgeFormer vs ProteomicAge (Hamilton)	Hypertension	Age+Sex	547	0.662177
MetAgeFormer vs ProteomicAge (Hamilton)	Hypertension	Age+Sex	548	0.70263
MetAgeFormer vs ProteomicAge (Hamilton)	Hypertension	Age+Sex	549	0.628762
MetAgeFormer vs ProteomicAge (Hamilton)	Hypertension	Age+Sex	550	0.666944
MetAgeFormer vs ProteomicAge (Hamilton)	Hypertension	Age+Sex	551	0.656929
MetAgeFormer vs ProteomicAge (Hamilton)	Hypertension	Age+Sex	552	0.671557
MetAgeFormer vs ProteomicAge (Hamilton)	Hypertension	Age+Sex	553	0.669735
MetAgeFormer vs ProteomicAge (Hamilton)	Hypertension	Age+Sex	554	0.66207
MetAgeFormer vs ProteomicAge (Hamilton)	Hypertension	Age+Sex	555	0.665017
MetAgeFormer vs ProteomicAge (Hamilton)	Hypertension	Age+Sex	556	0.653222
MetAgeFormer vs ProteomicAge (Hamilton)	Hypertension	Age+Sex	557	0.666774
MetAgeFormer vs ProteomicAge (Hamilton)	Hypertension	Age+Sex	558	0.647958
MetAgeFormer vs ProteomicAge (Hamilton)	Hypertension	Age+Sex	559	0.654554
MetAgeFormer vs ProteomicAge (Hamilton)	Hypertension	Age+Sex	560	0.653813
MetAgeFormer vs ProteomicAge (Hamilton)	Hypertension	Age+Sex	561	0.661969
MetAgeFormer vs ProteomicAge (Hamilton)	Hypertension	Age+Sex	562	0.661026
MetAgeFormer vs ProteomicAge (Hamilton)	Hypertension	Age+Sex	563	0.634748
MetAgeFormer vs ProteomicAge (Hamilton)	Hypertension	Age+Sex	564	0.66665
MetAgeFormer vs ProteomicAge (Hamilton)	Hypertension	Age+Sex	565	0.663626
MetAgeFormer vs ProteomicAge (Hamilton)	Hypertension	Age+Sex	566	0.685303
MetAgeFormer vs ProteomicAge (Hamilton)	Hypertension	Age+Sex	567	0.664339
MetAgeFormer vs ProteomicAge (Hamilton)	Hypertension	Age+Sex	568	0.639341
MetAgeFormer vs ProteomicAge (Hamilton)	Hypertension	Age+Sex	569	0.678768
MetAgeFormer vs ProteomicAge (Hamilton)	Hypertension	Age+Sex	570	0.678324
MetAgeFormer vs ProteomicAge (Hamilton)	Hypertension	Age+Sex	571	0.669577
MetAgeFormer vs ProteomicAge (Hamilton)	Hypertension	Age+Sex	572	0.645394
MetAgeFormer vs ProteomicAge (Hamilton)	Hypertension	Age+Sex	573	0.657221
MetAgeFormer vs ProteomicAge (Hamilton)	Hypertension	Age+Sex	574	0.654583
MetAgeFormer vs ProteomicAge (Hamilton)	Hypertension	Age+Sex	575	0.669967
MetAgeFormer vs ProteomicAge (Hamilton)	Hypertension	Age+Sex	576	0.659606
MetAgeFormer vs ProteomicAge (Hamilton)	Hypertension	Age+Sex	577	0.652622
MetAgeFormer vs ProteomicAge (Hamilton)	Hypertension	Age+Sex	578	0.676346
MetAgeFormer vs ProteomicAge (Hamilton)	Hypertension	Age+Sex	579	0.668644
MetAgeFormer vs ProteomicAge (Hamilton)	Hypertension	Age+Sex	580	0.706876
MetAgeFormer vs ProteomicAge (Hamilton)	Hypertension	Age+Sex	581	0.652366
MetAgeFormer vs ProteomicAge (Hamilton)	Hypertension	Age+Sex	582	0.674663
MetAgeFormer vs ProteomicAge (Hamilton)	Hypertension	Age+Sex	583	0.676984
MetAgeFormer vs ProteomicAge (Hamilton)	Hypertension	Age+Sex	584	0.656085
MetAgeFormer vs ProteomicAge (Hamilton)	Hypertension	Age+Sex	585	0.681549
MetAgeFormer vs ProteomicAge (Hamilton)	Hypertension	Age+Sex	586	0.666713
MetAgeFormer vs ProteomicAge (Hamilton)	Hypertension	Age+Sex	587	0.634202
MetAgeFormer vs ProteomicAge (Hamilton)	Hypertension	Age+Sex	588	0.68532
MetAgeFormer vs ProteomicAge (Hamilton)	Hypertension	Age+Sex	589	0.642339
MetAgeFormer vs ProteomicAge (Hamilton)	Hypertension	Age+Sex	590	0.633684
MetAgeFormer vs ProteomicAge (Hamilton)	Hypertension	Age+Sex	591	0.669554
MetAgeFormer vs ProteomicAge (Hamilton)	Hypertension	Age+Sex	592	0.650614
MetAgeFormer vs ProteomicAge (Hamilton)	Hypertension	Age+Sex	593	0.668456
MetAgeFormer vs ProteomicAge (Hamilton)	Hypertension	Age+Sex	594	0.659185
MetAgeFormer vs ProteomicAge (Hamilton)	Hypertension	Age+Sex	595	0.659687
MetAgeFormer vs ProteomicAge (Hamilton)	Hypertension	Age+Sex	596	0.686819
MetAgeFormer vs ProteomicAge (Hamilton)	Hypertension	Age+Sex	597	0.666003
MetAgeFormer vs ProteomicAge (Hamilton)	Hypertension	Age+Sex	598	0.666247
MetAgeFormer vs ProteomicAge (Hamilton)	Hypertension	Age+Sex	599	0.676408
MetAgeFormer vs ProteomicAge (Hamilton)	Hypertension	Age+Sex	600	0.66759
MetAgeFormer vs ProteomicAge (Hamilton)	Hypertension	Age+Sex	601	0.617909
MetAgeFormer vs ProteomicAge (Hamilton)	Hypertension	Age+Sex	602	0.654601
MetAgeFormer vs ProteomicAge (Hamilton)	Hypertension	Age+Sex	603	0.665763
MetAgeFormer vs ProteomicAge (Hamilton)	Hypertension	Age+Sex	604	0.663439
MetAgeFormer vs ProteomicAge (Hamilton)	Hypertension	Age+Sex	605	0.678284
MetAgeFormer vs ProteomicAge (Hamilton)	Hypertension	Age+Sex	606	0.679976
MetAgeFormer vs ProteomicAge (Hamilton)	Hypertension	Age+Sex	607	0.660129
MetAgeFormer vs ProteomicAge (Hamilton)	Hypertension	Age+Sex	608	0.640924
MetAgeFormer vs ProteomicAge (Hamilton)	Hypertension	Age+Sex	609	0.645491
MetAgeFormer vs ProteomicAge (Hamilton)	Hypertension	Age+Sex	610	0.648232
MetAgeFormer vs ProteomicAge (Hamilton)	Hypertension	Age+Sex	611	0.688577
MetAgeFormer vs ProteomicAge (Hamilton)	Hypertension	Age+Sex	612	0.668154
MetAgeFormer vs ProteomicAge (Hamilton)	Hypertension	Age+Sex	613	0.656053
MetAgeFormer vs ProteomicAge (Hamilton)	Hypertension	Age+Sex	614	0.659026
MetAgeFormer vs ProteomicAge (Hamilton)	Hypertension	Age+Sex	615	0.684641
MetAgeFormer vs ProteomicAge (Hamilton)	Hypertension	Age+Sex	616	0.66307
MetAgeFormer vs ProteomicAge (Hamilton)	Hypertension	Age+Sex	617	0.678828
MetAgeFormer vs ProteomicAge (Hamilton)	Hypertension	Age+Sex	618	0.634722
MetAgeFormer vs ProteomicAge (Hamilton)	Hypertension	Age+Sex	619	0.676253
MetAgeFormer vs ProteomicAge (Hamilton)	Hypertension	Age+Sex	620	0.662889
MetAgeFormer vs ProteomicAge (Hamilton)	Hypertension	Age+Sex	621	0.675052
MetAgeFormer vs ProteomicAge (Hamilton)	Hypertension	Age+Sex	622	0.671333
MetAgeFormer vs ProteomicAge (Hamilton)	Hypertension	Age+Sex	623	0.677061
MetAgeFormer vs ProteomicAge (Hamilton)	Hypertension	Age+Sex	624	0.661536
MetAgeFormer vs ProteomicAge (Hamilton)	Hypertension	Age+Sex	625	0.651734
MetAgeFormer vs ProteomicAge (Hamilton)	Hypertension	Age+Sex	626	0.654004
MetAgeFormer vs ProteomicAge (Hamilton)	Hypertension	Age+Sex	627	0.650828
MetAgeFormer vs ProteomicAge (Hamilton)	Hypertension	Age+Sex	628	0.61344
MetAgeFormer vs ProteomicAge (Hamilton)	Hypertension	Age+Sex	629	0.6737
MetAgeFormer vs ProteomicAge (Hamilton)	Hypertension	Age+Sex	630	0.655893
MetAgeFormer vs ProteomicAge (Hamilton)	Hypertension	Age+Sex	631	0.682109
MetAgeFormer vs ProteomicAge (Hamilton)	Hypertension	Age+Sex	632	0.665566
MetAgeFormer vs ProteomicAge (Hamilton)	Hypertension	Age+Sex	633	0.677062
MetAgeFormer vs ProteomicAge (Hamilton)	Hypertension	Age+Sex	634	0.677563
MetAgeFormer vs ProteomicAge (Hamilton)	Hypertension	Age+Sex	635	0.634615
MetAgeFormer vs ProteomicAge (Hamilton)	Hypertension	Age+Sex	636	0.663985
MetAgeFormer vs ProteomicAge (Hamilton)	Hypertension	Age+Sex	637	0.642567
MetAgeFormer vs ProteomicAge (Hamilton)	Hypertension	Age+Sex	638	0.677801
MetAgeFormer vs ProteomicAge (Hamilton)	Hypertension	Age+Sex	639	0.622086
MetAgeFormer vs ProteomicAge (Hamilton)	Hypertension	Age+Sex	640	0.663843
MetAgeFormer vs ProteomicAge (Hamilton)	Hypertension	Age+Sex	641	0.672813
MetAgeFormer vs ProteomicAge (Hamilton)	Hypertension	Age+Sex	642	0.679931
MetAgeFormer vs ProteomicAge (Hamilton)	Hypertension	Age+Sex	643	0.682951
MetAgeFormer vs ProteomicAge (Hamilton)	Hypertension	Age+Sex	644	0.647284
MetAgeFormer vs ProteomicAge (Hamilton)	Hypertension	Age+Sex	645	0.667852
MetAgeFormer vs ProteomicAge (Hamilton)	Hypertension	Age+Sex	646	0.657356
MetAgeFormer vs ProteomicAge (Hamilton)	Hypertension	Age+Sex	647	0.668234
MetAgeFormer vs ProteomicAge (Hamilton)	Hypertension	Age+Sex	648	0.664236
MetAgeFormer vs ProteomicAge (Hamilton)	Hypertension	Age+Sex	649	0.677964
MetAgeFormer vs ProteomicAge (Hamilton)	Hypertension	Age+Sex	650	0.654862
MetAgeFormer vs ProteomicAge (Hamilton)	Hypertension	Age+Sex	651	0.665455
MetAgeFormer vs ProteomicAge (Hamilton)	Hypertension	Age+Sex	652	0.662875
MetAgeFormer vs ProteomicAge (Hamilton)	Hypertension	Age+Sex	653	0.656267
MetAgeFormer vs ProteomicAge (Hamilton)	Hypertension	Age+Sex	654	0.63576
MetAgeFormer vs ProteomicAge (Hamilton)	Hypertension	Age+Sex	655	0.659587
MetAgeFormer vs ProteomicAge (Hamilton)	Hypertension	Age+Sex	656	0.673668
MetAgeFormer vs ProteomicAge (Hamilton)	Hypertension	Age+Sex	657	0.681582
MetAgeFormer vs ProteomicAge (Hamilton)	Hypertension	Age+Sex	658	0.670492
MetAgeFormer vs ProteomicAge (Hamilton)	Hypertension	Age+Sex	659	0.650027
MetAgeFormer vs ProteomicAge (Hamilton)	Hypertension	Age+Sex	660	0.651638
MetAgeFormer vs ProteomicAge (Hamilton)	Hypertension	Age+Sex	661	0.66202
MetAgeFormer vs ProteomicAge (Hamilton)	Hypertension	Age+Sex	662	0.66219
MetAgeFormer vs ProteomicAge (Hamilton)	Hypertension	Age+Sex	663	0.695191
MetAgeFormer vs ProteomicAge (Hamilton)	Hypertension	Age+Sex	664	0.675504
MetAgeFormer vs ProteomicAge (Hamilton)	Hypertension	Age+Sex	665	0.645245
MetAgeFormer vs ProteomicAge (Hamilton)	Hypertension	Age+Sex	666	0.657724
MetAgeFormer vs ProteomicAge (Hamilton)	Hypertension	Age+Sex	667	0.655923
MetAgeFormer vs ProteomicAge (Hamilton)	Hypertension	Age+Sex	668	0.699746
MetAgeFormer vs ProteomicAge (Hamilton)	Hypertension	Age+Sex	669	0.663626
MetAgeFormer vs ProteomicAge (Hamilton)	Hypertension	Age+Sex	670	0.653519
MetAgeFormer vs ProteomicAge (Hamilton)	Hypertension	Age+Sex	671	0.645432
MetAgeFormer vs ProteomicAge (Hamilton)	Hypertension	Age+Sex	672	0.66767
MetAgeFormer vs ProteomicAge (Hamilton)	Hypertension	Age+Sex	673	0.660182
MetAgeFormer vs ProteomicAge (Hamilton)	Hypertension	Age+Sex	674	0.66594
MetAgeFormer vs ProteomicAge (Hamilton)	Hypertension	Age+Sex	675	0.66525
MetAgeFormer vs ProteomicAge (Hamilton)	Hypertension	Age+Sex	676	0.67387
MetAgeFormer vs ProteomicAge (Hamilton)	Hypertension	Age+Sex	677	0.648009
MetAgeFormer vs ProteomicAge (Hamilton)	Hypertension	Age+Sex	678	0.674782
MetAgeFormer vs ProteomicAge (Hamilton)	Hypertension	Age+Sex	679	0.640565
MetAgeFormer vs ProteomicAge (Hamilton)	Hypertension	Age+Sex	680	0.677315
MetAgeFormer vs ProteomicAge (Hamilton)	Hypertension	Age+Sex	681	0.651076
MetAgeFormer vs ProteomicAge (Hamilton)	Hypertension	Age+Sex	682	0.66409
MetAgeFormer vs ProteomicAge (Hamilton)	Hypertension	Age+Sex	683	0.687409
MetAgeFormer vs ProteomicAge (Hamilton)	Hypertension	Age+Sex	684	0.643854
MetAgeFormer vs ProteomicAge (Hamilton)	Hypertension	Age+Sex	685	0.696926
MetAgeFormer vs ProteomicAge (Hamilton)	Hypertension	Age+Sex	686	0.682733
MetAgeFormer vs ProteomicAge (Hamilton)	Hypertension	Age+Sex	687	0.633041
MetAgeFormer vs ProteomicAge (Hamilton)	Hypertension	Age+Sex	688	0.650149
MetAgeFormer vs ProteomicAge (Hamilton)	Hypertension	Age+Sex	689	0.650697
MetAgeFormer vs ProteomicAge (Hamilton)	Hypertension	Age+Sex	690	0.671697
MetAgeFormer vs ProteomicAge (Hamilton)	Hypertension	Age+Sex	691	0.678769
MetAgeFormer vs ProteomicAge (Hamilton)	Hypertension	Age+Sex	692	0.672746
MetAgeFormer vs ProteomicAge (Hamilton)	Hypertension	Age+Sex	693	0.65903
MetAgeFormer vs ProteomicAge (Hamilton)	Hypertension	Age+Sex	694	0.651936
MetAgeFormer vs ProteomicAge (Hamilton)	Hypertension	Age+Sex	695	0.64736
MetAgeFormer vs ProteomicAge (Hamilton)	Hypertension	Age+Sex	696	0.670433
MetAgeFormer vs ProteomicAge (Hamilton)	Hypertension	Age+Sex	697	0.652456
MetAgeFormer vs ProteomicAge (Hamilton)	Hypertension	Age+Sex	698	0.684775
MetAgeFormer vs ProteomicAge (Hamilton)	Hypertension	Age+Sex	699	0.659784
MetAgeFormer vs ProteomicAge (Hamilton)	Hypertension	Age+Sex	700	0.665241
MetAgeFormer vs ProteomicAge (Hamilton)	Hypertension	Age+Sex	701	0.667619
MetAgeFormer vs ProteomicAge (Hamilton)	Hypertension	Age+Sex	702	0.66537
MetAgeFormer vs ProteomicAge (Hamilton)	Hypertension	Age+Sex	703	0.643565
MetAgeFormer vs ProteomicAge (Hamilton)	Hypertension	Age+Sex	704	0.665306
MetAgeFormer vs ProteomicAge (Hamilton)	Hypertension	Age+Sex	705	0.624021
MetAgeFormer vs ProteomicAge (Hamilton)	Hypertension	Age+Sex	706	0.656589
MetAgeFormer vs ProteomicAge (Hamilton)	Hypertension	Age+Sex	707	0.667289
MetAgeFormer vs ProteomicAge (Hamilton)	Hypertension	Age+Sex	708	0.65544
MetAgeFormer vs ProteomicAge (Hamilton)	Hypertension	Age+Sex	709	0.658191
MetAgeFormer vs ProteomicAge (Hamilton)	Hypertension	Age+Sex	710	0.675633
MetAgeFormer vs ProteomicAge (Hamilton)	Hypertension	Age+Sex	711	0.685093
MetAgeFormer vs ProteomicAge (Hamilton)	Hypertension	Age+Sex	712	0.65026
MetAgeFormer vs ProteomicAge (Hamilton)	Hypertension	Age+Sex	713	0.626559
MetAgeFormer vs ProteomicAge (Hamilton)	Hypertension	Age+Sex	714	0.656185
MetAgeFormer vs ProteomicAge (Hamilton)	Hypertension	Age+Sex	715	0.668412
MetAgeFormer vs ProteomicAge (Hamilton)	Hypertension	Age+Sex	716	0.678178
MetAgeFormer vs ProteomicAge (Hamilton)	Hypertension	Age+Sex	717	0.683399
MetAgeFormer vs ProteomicAge (Hamilton)	Hypertension	Age+Sex	718	0.664762
MetAgeFormer vs ProteomicAge (Hamilton)	Hypertension	Age+Sex	719	0.659947
MetAgeFormer vs ProteomicAge (Hamilton)	Hypertension	Age+Sex	720	0.651954
MetAgeFormer vs ProteomicAge (Hamilton)	Hypertension	Age+Sex	721	0.662641
MetAgeFormer vs ProteomicAge (Hamilton)	Hypertension	Age+Sex	722	0.651725
MetAgeFormer vs ProteomicAge (Hamilton)	Hypertension	Age+Sex	723	0.670945
MetAgeFormer vs ProteomicAge (Hamilton)	Hypertension	Age+Sex	724	0.678073
MetAgeFormer vs ProteomicAge (Hamilton)	Hypertension	Age+Sex	725	0.657208
MetAgeFormer vs ProteomicAge (Hamilton)	Hypertension	Age+Sex	726	0.646303
MetAgeFormer vs ProteomicAge (Hamilton)	Hypertension	Age+Sex	727	0.671061
MetAgeFormer vs ProteomicAge (Hamilton)	Hypertension	Age+Sex	728	0.628173
MetAgeFormer vs ProteomicAge (Hamilton)	Hypertension	Age+Sex	729	0.644324
MetAgeFormer vs ProteomicAge (Hamilton)	Hypertension	Age+Sex	730	0.668449
MetAgeFormer vs ProteomicAge (Hamilton)	Hypertension	Age+Sex	731	0.676097
MetAgeFormer vs ProteomicAge (Hamilton)	Hypertension	Age+Sex	732	0.681262
MetAgeFormer vs ProteomicAge (Hamilton)	Hypertension	Age+Sex	733	0.648166
MetAgeFormer vs ProteomicAge (Hamilton)	Hypertension	Age+Sex	734	0.669771
MetAgeFormer vs ProteomicAge (Hamilton)	Hypertension	Age+Sex	735	0.654759
MetAgeFormer vs ProteomicAge (Hamilton)	Hypertension	Age+Sex	736	0.674882
MetAgeFormer vs ProteomicAge (Hamilton)	Hypertension	Age+Sex	737	0.689115
MetAgeFormer vs ProteomicAge (Hamilton)	Hypertension	Age+Sex	738	0.640937
MetAgeFormer vs ProteomicAge (Hamilton)	Hypertension	Age+Sex	739	0.656989
MetAgeFormer vs ProteomicAge (Hamilton)	Hypertension	Age+Sex	740	0.685636
MetAgeFormer vs ProteomicAge (Hamilton)	Hypertension	Age+Sex	741	0.661571
MetAgeFormer vs ProteomicAge (Hamilton)	Hypertension	Age+Sex	742	0.672418
MetAgeFormer vs ProteomicAge (Hamilton)	Hypertension	Age+Sex	743	0.660502
MetAgeFormer vs ProteomicAge (Hamilton)	Hypertension	Age+Sex	744	0.659432
MetAgeFormer vs ProteomicAge (Hamilton)	Hypertension	Age+Sex	745	0.658831
MetAgeFormer vs ProteomicAge (Hamilton)	Hypertension	Age+Sex	746	0.699512
MetAgeFormer vs ProteomicAge (Hamilton)	Hypertension	Age+Sex	747	0.659823
MetAgeFormer vs ProteomicAge (Hamilton)	Hypertension	Age+Sex	748	0.665944
MetAgeFormer vs ProteomicAge (Hamilton)	Hypertension	Age+Sex	749	0.670258
MetAgeFormer vs ProteomicAge (Hamilton)	Hypertension	Age+Sex	750	0.660176
MetAgeFormer vs ProteomicAge (Hamilton)	Hypertension	Age+Sex	751	0.653708
MetAgeFormer vs ProteomicAge (Hamilton)	Hypertension	Age+Sex	752	0.660529
MetAgeFormer vs ProteomicAge (Hamilton)	Hypertension	Age+Sex	753	0.654926
MetAgeFormer vs ProteomicAge (Hamilton)	Hypertension	Age+Sex	754	0.661439
MetAgeFormer vs ProteomicAge (Hamilton)	Hypertension	Age+Sex	755	0.689333
MetAgeFormer vs ProteomicAge (Hamilton)	Hypertension	Age+Sex	756	0.663833
MetAgeFormer vs ProteomicAge (Hamilton)	Hypertension	Age+Sex	757	0.645361
MetAgeFormer vs ProteomicAge (Hamilton)	Hypertension	Age+Sex	758	0.663485
MetAgeFormer vs ProteomicAge (Hamilton)	Hypertension	Age+Sex	759	0.645687
MetAgeFormer vs ProteomicAge (Hamilton)	Hypertension	Age+Sex	760	0.648929
MetAgeFormer vs ProteomicAge (Hamilton)	Hypertension	Age+Sex	761	0.650772
MetAgeFormer vs ProteomicAge (Hamilton)	Hypertension	Age+Sex	762	0.671544
MetAgeFormer vs ProteomicAge (Hamilton)	Hypertension	Age+Sex	763	0.680569
MetAgeFormer vs ProteomicAge (Hamilton)	Hypertension	Age+Sex	764	0.652668
MetAgeFormer vs ProteomicAge (Hamilton)	Hypertension	Age+Sex	765	0.649115
MetAgeFormer vs ProteomicAge (Hamilton)	Hypertension	Age+Sex	766	0.670745
MetAgeFormer vs ProteomicAge (Hamilton)	Hypertension	Age+Sex	767	0.66842
MetAgeFormer vs ProteomicAge (Hamilton)	Hypertension	Age+Sex	768	0.662807
MetAgeFormer vs ProteomicAge (Hamilton)	Hypertension	Age+Sex	769	0.658274
MetAgeFormer vs ProteomicAge (Hamilton)	Hypertension	Age+Sex	770	0.675908
MetAgeFormer vs ProteomicAge (Hamilton)	Hypertension	Age+Sex	771	0.644994
MetAgeFormer vs ProteomicAge (Hamilton)	Hypertension	Age+Sex	772	0.674763
MetAgeFormer vs ProteomicAge (Hamilton)	Hypertension	Age+Sex	773	0.664329
MetAgeFormer vs ProteomicAge (Hamilton)	Hypertension	Age+Sex	774	0.666326
MetAgeFormer vs ProteomicAge (Hamilton)	Hypertension	Age+Sex	775	0.657957
MetAgeFormer vs ProteomicAge (Hamilton)	Hypertension	Age+Sex	776	0.649842
MetAgeFormer vs ProteomicAge (Hamilton)	Hypertension	Age+Sex	777	0.682768
MetAgeFormer vs ProteomicAge (Hamilton)	Hypertension	Age+Sex	778	0.650515
MetAgeFormer vs ProteomicAge (Hamilton)	Hypertension	Age+Sex	779	0.654093
MetAgeFormer vs ProteomicAge (Hamilton)	Hypertension	Age+Sex	780	0.668212
MetAgeFormer vs ProteomicAge (Hamilton)	Hypertension	Age+Sex	781	0.656985
MetAgeFormer vs ProteomicAge (Hamilton)	Hypertension	Age+Sex	782	0.663868
MetAgeFormer vs ProteomicAge (Hamilton)	Hypertension	Age+Sex	783	0.642807
MetAgeFormer vs ProteomicAge (Hamilton)	Hypertension	Age+Sex	784	0.681657
MetAgeFormer vs ProteomicAge (Hamilton)	Hypertension	Age+Sex	785	0.650365
MetAgeFormer vs ProteomicAge (Hamilton)	Hypertension	Age+Sex	786	0.641835
MetAgeFormer vs ProteomicAge (Hamilton)	Hypertension	Age+Sex	787	0.637584
MetAgeFormer vs ProteomicAge (Hamilton)	Hypertension	Age+Sex	788	0.669144
MetAgeFormer vs ProteomicAge (Hamilton)	Hypertension	Age+Sex	789	0.659613
MetAgeFormer vs ProteomicAge (Hamilton)	Hypertension	Age+Sex	790	0.655956
MetAgeFormer vs ProteomicAge (Hamilton)	Hypertension	Age+Sex	791	0.665197
MetAgeFormer vs ProteomicAge (Hamilton)	Hypertension	Age+Sex	792	0.653698
MetAgeFormer vs ProteomicAge (Hamilton)	Hypertension	Age+Sex	793	0.661247
MetAgeFormer vs ProteomicAge (Hamilton)	Hypertension	Age+Sex	794	0.665464
MetAgeFormer vs ProteomicAge (Hamilton)	Hypertension	Age+Sex	795	0.680562
MetAgeFormer vs ProteomicAge (Hamilton)	Hypertension	Age+Sex	796	0.693772
MetAgeFormer vs ProteomicAge (Hamilton)	Hypertension	Age+Sex	797	0.673958
MetAgeFormer vs ProteomicAge (Hamilton)	Hypertension	Age+Sex	798	0.645116
MetAgeFormer vs ProteomicAge (Hamilton)	Hypertension	Age+Sex	799	0.639849
MetAgeFormer vs ProteomicAge (Hamilton)	Hypertension	Age+Sex	800	0.679759
MetAgeFormer vs ProteomicAge (Hamilton)	Hypertension	Age+Sex	801	0.653657
MetAgeFormer vs ProteomicAge (Hamilton)	Hypertension	Age+Sex	802	0.67477
MetAgeFormer vs ProteomicAge (Hamilton)	Hypertension	Age+Sex	803	0.668629
MetAgeFormer vs ProteomicAge (Hamilton)	Hypertension	Age+Sex	804	0.672967
MetAgeFormer vs ProteomicAge (Hamilton)	Hypertension	Age+Sex	805	0.66937
MetAgeFormer vs ProteomicAge (Hamilton)	Hypertension	Age+Sex	806	0.685507
MetAgeFormer vs ProteomicAge (Hamilton)	Hypertension	Age+Sex	807	0.645246
MetAgeFormer vs ProteomicAge (Hamilton)	Hypertension	Age+Sex	808	0.675327
MetAgeFormer vs ProteomicAge (Hamilton)	Hypertension	Age+Sex	809	0.653234
MetAgeFormer vs ProteomicAge (Hamilton)	Hypertension	Age+Sex	810	0.699333
MetAgeFormer vs ProteomicAge (Hamilton)	Hypertension	Age+Sex	811	0.644244
MetAgeFormer vs ProteomicAge (Hamilton)	Hypertension	Age+Sex	812	0.661369
MetAgeFormer vs ProteomicAge (Hamilton)	Hypertension	Age+Sex	813	0.640482
MetAgeFormer vs ProteomicAge (Hamilton)	Hypertension	Age+Sex	814	0.668831
MetAgeFormer vs ProteomicAge (Hamilton)	Hypertension	Age+Sex	815	0.677585
MetAgeFormer vs ProteomicAge (Hamilton)	Hypertension	Age+Sex	816	0.681486
MetAgeFormer vs ProteomicAge (Hamilton)	Hypertension	Age+Sex	817	0.683377
MetAgeFormer vs ProteomicAge (Hamilton)	Hypertension	Age+Sex	818	0.645595
MetAgeFormer vs ProteomicAge (Hamilton)	Hypertension	Age+Sex	819	0.646921
MetAgeFormer vs ProteomicAge (Hamilton)	Hypertension	Age+Sex	820	0.656092
MetAgeFormer vs ProteomicAge (Hamilton)	Hypertension	Age+Sex	821	0.644786
MetAgeFormer vs ProteomicAge (Hamilton)	Hypertension	Age+Sex	822	0.668763
MetAgeFormer vs ProteomicAge (Hamilton)	Hypertension	Age+Sex	823	0.665649
MetAgeFormer vs ProteomicAge (Hamilton)	Hypertension	Age+Sex	824	0.659479
MetAgeFormer vs ProteomicAge (Hamilton)	Hypertension	Age+Sex	825	0.674247
MetAgeFormer vs ProteomicAge (Hamilton)	Hypertension	Age+Sex	826	0.673907
MetAgeFormer vs ProteomicAge (Hamilton)	Hypertension	Age+Sex	827	0.690851
MetAgeFormer vs ProteomicAge (Hamilton)	Hypertension	Age+Sex	828	0.669486
MetAgeFormer vs ProteomicAge (Hamilton)	Hypertension	Age+Sex	829	0.661279
MetAgeFormer vs ProteomicAge (Hamilton)	Hypertension	Age+Sex	830	0.6562
MetAgeFormer vs ProteomicAge (Hamilton)	Hypertension	Age+Sex	831	0.634698
MetAgeFormer vs ProteomicAge (Hamilton)	Hypertension	Age+Sex	832	0.672973
MetAgeFormer vs ProteomicAge (Hamilton)	Hypertension	Age+Sex	833	0.650839
MetAgeFormer vs ProteomicAge (Hamilton)	Hypertension	Age+Sex	834	0.671098
MetAgeFormer vs ProteomicAge (Hamilton)	Hypertension	Age+Sex	835	0.643906
MetAgeFormer vs ProteomicAge (Hamilton)	Hypertension	Age+Sex	836	0.668961
MetAgeFormer vs ProteomicAge (Hamilton)	Hypertension	Age+Sex	837	0.652898
MetAgeFormer vs ProteomicAge (Hamilton)	Hypertension	Age+Sex	838	0.649481
MetAgeFormer vs ProteomicAge (Hamilton)	Hypertension	Age+Sex	839	0.661382
MetAgeFormer vs ProteomicAge (Hamilton)	Hypertension	Age+Sex	840	0.630846
MetAgeFormer vs ProteomicAge (Hamilton)	Hypertension	Age+Sex	841	0.667196
MetAgeFormer vs ProteomicAge (Hamilton)	Hypertension	Age+Sex	842	0.654617
MetAgeFormer vs ProteomicAge (Hamilton)	Hypertension	Age+Sex	843	0.644287
MetAgeFormer vs ProteomicAge (Hamilton)	Hypertension	Age+Sex	844	0.661604
MetAgeFormer vs ProteomicAge (Hamilton)	Hypertension	Age+Sex	845	0.649613
MetAgeFormer vs ProteomicAge (Hamilton)	Hypertension	Age+Sex	846	0.665552
MetAgeFormer vs ProteomicAge (Hamilton)	Hypertension	Age+Sex	847	0.654007
MetAgeFormer vs ProteomicAge (Hamilton)	Hypertension	Age+Sex	848	0.643581
MetAgeFormer vs ProteomicAge (Hamilton)	Hypertension	Age+Sex	849	0.695759
MetAgeFormer vs ProteomicAge (Hamilton)	Hypertension	Age+Sex	850	0.667756
MetAgeFormer vs ProteomicAge (Hamilton)	Hypertension	Age+Sex	851	0.687215
MetAgeFormer vs ProteomicAge (Hamilton)	Hypertension	Age+Sex	852	0.647931
MetAgeFormer vs ProteomicAge (Hamilton)	Hypertension	Age+Sex	853	0.660029
MetAgeFormer vs ProteomicAge (Hamilton)	Hypertension	Age+Sex	854	0.682824
MetAgeFormer vs ProteomicAge (Hamilton)	Hypertension	Age+Sex	855	0.649913
MetAgeFormer vs ProteomicAge (Hamilton)	Hypertension	Age+Sex	856	0.657228
MetAgeFormer vs ProteomicAge (Hamilton)	Hypertension	Age+Sex	857	0.669017
MetAgeFormer vs ProteomicAge (Hamilton)	Hypertension	Age+Sex	858	0.683136
MetAgeFormer vs ProteomicAge (Hamilton)	Hypertension	Age+Sex	859	0.669392
MetAgeFormer vs ProteomicAge (Hamilton)	Hypertension	Age+Sex	860	0.658421
MetAgeFormer vs ProteomicAge (Hamilton)	Hypertension	Age+Sex	861	0.672571
MetAgeFormer vs ProteomicAge (Hamilton)	Hypertension	Age+Sex	862	0.651482
MetAgeFormer vs ProteomicAge (Hamilton)	Hypertension	Age+Sex	863	0.659138
MetAgeFormer vs ProteomicAge (Hamilton)	Hypertension	Age+Sex	864	0.653288
MetAgeFormer vs ProteomicAge (Hamilton)	Hypertension	Age+Sex	865	0.683803
MetAgeFormer vs ProteomicAge (Hamilton)	Hypertension	Age+Sex	866	0.666872
MetAgeFormer vs ProteomicAge (Hamilton)	Hypertension	Age+Sex	867	0.655452
MetAgeFormer vs ProteomicAge (Hamilton)	Hypertension	Age+Sex	868	0.674919
MetAgeFormer vs ProteomicAge (Hamilton)	Hypertension	Age+Sex	869	0.662199
MetAgeFormer vs ProteomicAge (Hamilton)	Hypertension	Age+Sex	870	0.658872
MetAgeFormer vs ProteomicAge (Hamilton)	Hypertension	Age+Sex	871	0.667227
MetAgeFormer vs ProteomicAge (Hamilton)	Hypertension	Age+Sex	872	0.68498
MetAgeFormer vs ProteomicAge (Hamilton)	Hypertension	Age+Sex	873	0.673524
MetAgeFormer vs ProteomicAge (Hamilton)	Hypertension	Age+Sex	874	0.633951
MetAgeFormer vs ProteomicAge (Hamilton)	Hypertension	Age+Sex	875	0.656957
MetAgeFormer vs ProteomicAge (Hamilton)	Hypertension	Age+Sex	876	0.659511
MetAgeFormer vs ProteomicAge (Hamilton)	Hypertension	Age+Sex	877	0.637581
MetAgeFormer vs ProteomicAge (Hamilton)	Hypertension	Age+Sex	878	0.642822
MetAgeFormer vs ProteomicAge (Hamilton)	Hypertension	Age+Sex	879	0.665418
MetAgeFormer vs ProteomicAge (Hamilton)	Hypertension	Age+Sex	880	0.649329
MetAgeFormer vs ProteomicAge (Hamilton)	Hypertension	Age+Sex	881	0.653462
MetAgeFormer vs ProteomicAge (Hamilton)	Hypertension	Age+Sex	882	0.657854
MetAgeFormer vs ProteomicAge (Hamilton)	Hypertension	Age+Sex	883	0.677345
MetAgeFormer vs ProteomicAge (Hamilton)	Hypertension	Age+Sex	884	0.645038
MetAgeFormer vs ProteomicAge (Hamilton)	Hypertension	Age+Sex	885	0.653612
MetAgeFormer vs ProteomicAge (Hamilton)	Hypertension	Age+Sex	886	0.643384
MetAgeFormer vs ProteomicAge (Hamilton)	Hypertension	Age+Sex	887	0.649736
MetAgeFormer vs ProteomicAge (Hamilton)	Hypertension	Age+Sex	888	0.646133
MetAgeFormer vs ProteomicAge (Hamilton)	Hypertension	Age+Sex	889	0.686724
MetAgeFormer vs ProteomicAge (Hamilton)	Hypertension	Age+Sex	890	0.663372
MetAgeFormer vs ProteomicAge (Hamilton)	Hypertension	Age+Sex	891	0.661243
MetAgeFormer vs ProteomicAge (Hamilton)	Hypertension	Age+Sex	892	0.656133
MetAgeFormer vs ProteomicAge (Hamilton)	Hypertension	Age+Sex	893	0.649695
MetAgeFormer vs ProteomicAge (Hamilton)	Hypertension	Age+Sex	894	0.665304
MetAgeFormer vs ProteomicAge (Hamilton)	Hypertension	Age+Sex	895	0.676268
MetAgeFormer vs ProteomicAge (Hamilton)	Hypertension	Age+Sex	896	0.68466
MetAgeFormer vs ProteomicAge (Hamilton)	Hypertension	Age+Sex	897	0.651624
MetAgeFormer vs ProteomicAge (Hamilton)	Hypertension	Age+Sex	898	0.677984
MetAgeFormer vs ProteomicAge (Hamilton)	Hypertension	Age+Sex	899	0.667218
MetAgeFormer vs ProteomicAge (Hamilton)	Hypertension	Age+Sex	900	0.652768
MetAgeFormer vs ProteomicAge (Hamilton)	Hypertension	Age+Sex	901	0.704972
MetAgeFormer vs ProteomicAge (Hamilton)	Hypertension	Age+Sex	902	0.666048
MetAgeFormer vs ProteomicAge (Hamilton)	Hypertension	Age+Sex	903	0.689337
MetAgeFormer vs ProteomicAge (Hamilton)	Hypertension	Age+Sex	904	0.696591
MetAgeFormer vs ProteomicAge (Hamilton)	Hypertension	Age+Sex	905	0.63979
MetAgeFormer vs ProteomicAge (Hamilton)	Hypertension	Age+Sex	906	0.663506
MetAgeFormer vs ProteomicAge (Hamilton)	Hypertension	Age+Sex	907	0.652836
MetAgeFormer vs ProteomicAge (Hamilton)	Hypertension	Age+Sex	908	0.689601
MetAgeFormer vs ProteomicAge (Hamilton)	Hypertension	Age+Sex	909	0.685118
MetAgeFormer vs ProteomicAge (Hamilton)	Hypertension	Age+Sex	910	0.666505
MetAgeFormer vs ProteomicAge (Hamilton)	Hypertension	Age+Sex	911	0.646343
MetAgeFormer vs ProteomicAge (Hamilton)	Hypertension	Age+Sex	912	0.658015
MetAgeFormer vs ProteomicAge (Hamilton)	Hypertension	Age+Sex	913	0.669958
MetAgeFormer vs ProteomicAge (Hamilton)	Hypertension	Age+Sex	914	0.653873
MetAgeFormer vs ProteomicAge (Hamilton)	Hypertension	Age+Sex	915	0.664788
MetAgeFormer vs ProteomicAge (Hamilton)	Hypertension	Age+Sex	916	0.658729
MetAgeFormer vs ProteomicAge (Hamilton)	Hypertension	Age+Sex	917	0.646615
MetAgeFormer vs ProteomicAge (Hamilton)	Hypertension	Age+Sex	918	0.663173
MetAgeFormer vs ProteomicAge (Hamilton)	Hypertension	Age+Sex	919	0.656063
MetAgeFormer vs ProteomicAge (Hamilton)	Hypertension	Age+Sex	920	0.659229
MetAgeFormer vs ProteomicAge (Hamilton)	Hypertension	Age+Sex	921	0.657663
MetAgeFormer vs ProteomicAge (Hamilton)	Hypertension	Age+Sex	922	0.653942
MetAgeFormer vs ProteomicAge (Hamilton)	Hypertension	Age+Sex	923	0.66751
MetAgeFormer vs ProteomicAge (Hamilton)	Hypertension	Age+Sex	924	0.705886
MetAgeFormer vs ProteomicAge (Hamilton)	Hypertension	Age+Sex	925	0.660932
MetAgeFormer vs ProteomicAge (Hamilton)	Hypertension	Age+Sex	926	0.679681
MetAgeFormer vs ProteomicAge (Hamilton)	Hypertension	Age+Sex	927	0.641831
MetAgeFormer vs ProteomicAge (Hamilton)	Hypertension	Age+Sex	928	0.643107
MetAgeFormer vs ProteomicAge (Hamilton)	Hypertension	Age+Sex	929	0.663609
MetAgeFormer vs ProteomicAge (Hamilton)	Hypertension	Age+Sex	930	0.672428
MetAgeFormer vs ProteomicAge (Hamilton)	Hypertension	Age+Sex	931	0.680874
MetAgeFormer vs ProteomicAge (Hamilton)	Hypertension	Age+Sex	932	0.667488
MetAgeFormer vs ProteomicAge (Hamilton)	Hypertension	Age+Sex	933	0.682971
MetAgeFormer vs ProteomicAge (Hamilton)	Hypertension	Age+Sex	934	0.661297
MetAgeFormer vs ProteomicAge (Hamilton)	Hypertension	Age+Sex	935	0.643705
MetAgeFormer vs ProteomicAge (Hamilton)	Hypertension	Age+Sex	936	0.665873
MetAgeFormer vs ProteomicAge (Hamilton)	Hypertension	Age+Sex	937	0.648886
MetAgeFormer vs ProteomicAge (Hamilton)	Hypertension	Age+Sex	938	0.668962
MetAgeFormer vs ProteomicAge (Hamilton)	Hypertension	Age+Sex	939	0.649837
MetAgeFormer vs ProteomicAge (Hamilton)	Hypertension	Age+Sex	940	0.669219
MetAgeFormer vs ProteomicAge (Hamilton)	Hypertension	Age+Sex	941	0.668706
MetAgeFormer vs ProteomicAge (Hamilton)	Hypertension	Age+Sex	942	0.689586
MetAgeFormer vs ProteomicAge (Hamilton)	Hypertension	Age+Sex	943	0.664178
MetAgeFormer vs ProteomicAge (Hamilton)	Hypertension	Age+Sex	944	0.655003
MetAgeFormer vs ProteomicAge (Hamilton)	Hypertension	Age+Sex	945	0.670143
MetAgeFormer vs ProteomicAge (Hamilton)	Hypertension	Age+Sex	946	0.664542
MetAgeFormer vs ProteomicAge (Hamilton)	Hypertension	Age+Sex	947	0.678563
MetAgeFormer vs ProteomicAge (Hamilton)	Hypertension	Age+Sex	948	0.65458
MetAgeFormer vs ProteomicAge (Hamilton)	Hypertension	Age+Sex	949	0.662322
MetAgeFormer vs ProteomicAge (Hamilton)	Hypertension	Age+Sex	950	0.668433
MetAgeFormer vs ProteomicAge (Hamilton)	Hypertension	Age+Sex	951	0.664011
MetAgeFormer vs ProteomicAge (Hamilton)	Hypertension	Age+Sex	952	0.649048
MetAgeFormer vs ProteomicAge (Hamilton)	Hypertension	Age+Sex	953	0.642567
MetAgeFormer vs ProteomicAge (Hamilton)	Hypertension	Age+Sex	954	0.66694
MetAgeFormer vs ProteomicAge (Hamilton)	Hypertension	Age+Sex	955	0.668792
MetAgeFormer vs ProteomicAge (Hamilton)	Hypertension	Age+Sex	956	0.660507
MetAgeFormer vs ProteomicAge (Hamilton)	Hypertension	Age+Sex	957	0.65532
MetAgeFormer vs ProteomicAge (Hamilton)	Hypertension	Age+Sex	958	0.666467
MetAgeFormer vs ProteomicAge (Hamilton)	Hypertension	Age+Sex	959	0.668396
MetAgeFormer vs ProteomicAge (Hamilton)	Hypertension	Age+Sex	960	0.672548
MetAgeFormer vs ProteomicAge (Hamilton)	Hypertension	Age+Sex	961	0.67224
MetAgeFormer vs ProteomicAge (Hamilton)	Hypertension	Age+Sex	962	0.673764
MetAgeFormer vs ProteomicAge (Hamilton)	Hypertension	Age+Sex	963	0.651753
MetAgeFormer vs ProteomicAge (Hamilton)	Hypertension	Age+Sex	964	0.650186
MetAgeFormer vs ProteomicAge (Hamilton)	Hypertension	Age+Sex	965	0.675941
MetAgeFormer vs ProteomicAge (Hamilton)	Hypertension	Age+Sex	966	0.66263
MetAgeFormer vs ProteomicAge (Hamilton)	Hypertension	Age+Sex	967	0.668053
MetAgeFormer vs ProteomicAge (Hamilton)	Hypertension	Age+Sex	968	0.670508
MetAgeFormer vs ProteomicAge (Hamilton)	Hypertension	Age+Sex	969	0.661304
MetAgeFormer vs ProteomicAge (Hamilton)	Hypertension	Age+Sex	970	0.665327
MetAgeFormer vs ProteomicAge (Hamilton)	Hypertension	Age+Sex	971	0.682158
MetAgeFormer vs ProteomicAge (Hamilton)	Hypertension	Age+Sex	972	0.670024
MetAgeFormer vs ProteomicAge (Hamilton)	Hypertension	Age+Sex	973	0.658451
MetAgeFormer vs ProteomicAge (Hamilton)	Hypertension	Age+Sex	974	0.646806
MetAgeFormer vs ProteomicAge (Hamilton)	Hypertension	Age+Sex	975	0.671081
MetAgeFormer vs ProteomicAge (Hamilton)	Hypertension	Age+Sex	976	0.660726
MetAgeFormer vs ProteomicAge (Hamilton)	Hypertension	Age+Sex	977	0.675292
MetAgeFormer vs ProteomicAge (Hamilton)	Hypertension	Age+Sex	978	0.693864
MetAgeFormer vs ProteomicAge (Hamilton)	Hypertension	Age+Sex	979	0.667167
MetAgeFormer vs ProteomicAge (Hamilton)	Hypertension	Age+Sex	980	0.655921
MetAgeFormer vs ProteomicAge (Hamilton)	Hypertension	Age+Sex	981	0.628532
MetAgeFormer vs ProteomicAge (Hamilton)	Hypertension	Age+Sex	982	0.657249
MetAgeFormer vs ProteomicAge (Hamilton)	Hypertension	Age+Sex	983	0.673935
MetAgeFormer vs ProteomicAge (Hamilton)	Hypertension	Age+Sex	984	0.674314
MetAgeFormer vs ProteomicAge (Hamilton)	Hypertension	Age+Sex	985	0.671621
MetAgeFormer vs ProteomicAge (Hamilton)	Hypertension	Age+Sex	986	0.654659
MetAgeFormer vs ProteomicAge (Hamilton)	Hypertension	Age+Sex	987	0.654935
MetAgeFormer vs ProteomicAge (Hamilton)	Hypertension	Age+Sex	988	0.667597
MetAgeFormer vs ProteomicAge (Hamilton)	Hypertension	Age+Sex	989	0.652474
MetAgeFormer vs ProteomicAge (Hamilton)	Hypertension	Age+Sex	990	0.657678
MetAgeFormer vs ProteomicAge (Hamilton)	Hypertension	Age+Sex	991	0.66339
MetAgeFormer vs ProteomicAge (Hamilton)	Hypertension	Age+Sex	992	0.656148
MetAgeFormer vs ProteomicAge (Hamilton)	Hypertension	Age+Sex	993	0.673079
MetAgeFormer vs ProteomicAge (Hamilton)	Hypertension	Age+Sex	994	0.650032
MetAgeFormer vs ProteomicAge (Hamilton)	Hypertension	Age+Sex	995	0.669929
MetAgeFormer vs ProteomicAge (Hamilton)	Hypertension	Age+Sex	996	0.661384
MetAgeFormer vs ProteomicAge (Hamilton)	Hypertension	Age+Sex	997	0.659913
MetAgeFormer vs ProteomicAge (Hamilton)	Hypertension	Age+Sex	998	0.638054
MetAgeFormer vs ProteomicAge (Hamilton)	Hypertension	Age+Sex	999	0.660076
MetAgeFormer vs ProteomicAge (Hamilton)	Hypertension	Age+Sex+Competitor	0	0.683213
MetAgeFormer vs ProteomicAge (Hamilton)	Hypertension	Age+Sex+Competitor	1	0.666601
MetAgeFormer vs ProteomicAge (Hamilton)	Hypertension	Age+Sex+Competitor	2	0.656969
MetAgeFormer vs ProteomicAge (Hamilton)	Hypertension	Age+Sex+Competitor	3	0.658621
MetAgeFormer vs ProteomicAge (Hamilton)	Hypertension	Age+Sex+Competitor	4	0.677472
MetAgeFormer vs ProteomicAge (Hamilton)	Hypertension	Age+Sex+Competitor	5	0.660782
MetAgeFormer vs ProteomicAge (Hamilton)	Hypertension	Age+Sex+Competitor	6	0.648545
MetAgeFormer vs ProteomicAge (Hamilton)	Hypertension	Age+Sex+Competitor	7	0.666493
MetAgeFormer vs ProteomicAge (Hamilton)	Hypertension	Age+Sex+Competitor	8	0.69628
MetAgeFormer vs ProteomicAge (Hamilton)	Hypertension	Age+Sex+Competitor	9	0.684788
MetAgeFormer vs ProteomicAge (Hamilton)	Hypertension	Age+Sex+Competitor	10	0.705766
MetAgeFormer vs ProteomicAge (Hamilton)	Hypertension	Age+Sex+Competitor	11	0.668598
MetAgeFormer vs ProteomicAge (Hamilton)	Hypertension	Age+Sex+Competitor	12	0.674542
MetAgeFormer vs ProteomicAge (Hamilton)	Hypertension	Age+Sex+Competitor	13	0.680721
MetAgeFormer vs ProteomicAge (Hamilton)	Hypertension	Age+Sex+Competitor	14	0.668675
MetAgeFormer vs ProteomicAge (Hamilton)	Hypertension	Age+Sex+Competitor	15	0.680325
MetAgeFormer vs ProteomicAge (Hamilton)	Hypertension	Age+Sex+Competitor	16	0.681266
MetAgeFormer vs ProteomicAge (Hamilton)	Hypertension	Age+Sex+Competitor	17	0.654623
MetAgeFormer vs ProteomicAge (Hamilton)	Hypertension	Age+Sex+Competitor	18	0.685985
MetAgeFormer vs ProteomicAge (Hamilton)	Hypertension	Age+Sex+Competitor	19	0.656331
MetAgeFormer vs ProteomicAge (Hamilton)	Hypertension	Age+Sex+Competitor	20	0.687719
MetAgeFormer vs ProteomicAge (Hamilton)	Hypertension	Age+Sex+Competitor	21	0.662222
MetAgeFormer vs ProteomicAge (Hamilton)	Hypertension	Age+Sex+Competitor	22	0.695277
MetAgeFormer vs ProteomicAge (Hamilton)	Hypertension	Age+Sex+Competitor	23	0.678772
MetAgeFormer vs ProteomicAge (Hamilton)	Hypertension	Age+Sex+Competitor	24	0.670607
MetAgeFormer vs ProteomicAge (Hamilton)	Hypertension	Age+Sex+Competitor	25	0.668389
MetAgeFormer vs ProteomicAge (Hamilton)	Hypertension	Age+Sex+Competitor	26	0.685302
MetAgeFormer vs ProteomicAge (Hamilton)	Hypertension	Age+Sex+Competitor	27	0.671296
MetAgeFormer vs ProteomicAge (Hamilton)	Hypertension	Age+Sex+Competitor	28	0.696692
MetAgeFormer vs ProteomicAge (Hamilton)	Hypertension	Age+Sex+Competitor	29	0.696334
MetAgeFormer vs ProteomicAge (Hamilton)	Hypertension	Age+Sex+Competitor	30	0.704507
MetAgeFormer vs ProteomicAge (Hamilton)	Hypertension	Age+Sex+Competitor	31	0.665946
MetAgeFormer vs ProteomicAge (Hamilton)	Hypertension	Age+Sex+Competitor	32	0.674485
MetAgeFormer vs ProteomicAge (Hamilton)	Hypertension	Age+Sex+Competitor	33	0.667103
MetAgeFormer vs ProteomicAge (Hamilton)	Hypertension	Age+Sex+Competitor	34	0.67085
MetAgeFormer vs ProteomicAge (Hamilton)	Hypertension	Age+Sex+Competitor	35	0.671313
MetAgeFormer vs ProteomicAge (Hamilton)	Hypertension	Age+Sex+Competitor	36	0.689555
MetAgeFormer vs ProteomicAge (Hamilton)	Hypertension	Age+Sex+Competitor	37	0.667472
MetAgeFormer vs ProteomicAge (Hamilton)	Hypertension	Age+Sex+Competitor	38	0.669712
MetAgeFormer vs ProteomicAge (Hamilton)	Hypertension	Age+Sex+Competitor	39	0.671354
MetAgeFormer vs ProteomicAge (Hamilton)	Hypertension	Age+Sex+Competitor	40	0.676298
MetAgeFormer vs ProteomicAge (Hamilton)	Hypertension	Age+Sex+Competitor	41	0.676592
MetAgeFormer vs ProteomicAge (Hamilton)	Hypertension	Age+Sex+Competitor	42	0.678191
MetAgeFormer vs ProteomicAge (Hamilton)	Hypertension	Age+Sex+Competitor	43	0.691018
MetAgeFormer vs ProteomicAge (Hamilton)	Hypertension	Age+Sex+Competitor	44	0.659649
MetAgeFormer vs ProteomicAge (Hamilton)	Hypertension	Age+Sex+Competitor	45	0.662386
MetAgeFormer vs ProteomicAge (Hamilton)	Hypertension	Age+Sex+Competitor	46	0.675604
MetAgeFormer vs ProteomicAge (Hamilton)	Hypertension	Age+Sex+Competitor	47	0.663928
MetAgeFormer vs ProteomicAge (Hamilton)	Hypertension	Age+Sex+Competitor	48	0.664875
MetAgeFormer vs ProteomicAge (Hamilton)	Hypertension	Age+Sex+Competitor	49	0.651348
MetAgeFormer vs ProteomicAge (Hamilton)	Hypertension	Age+Sex+Competitor	50	0.660195
MetAgeFormer vs ProteomicAge (Hamilton)	Hypertension	Age+Sex+Competitor	51	0.679989
MetAgeFormer vs ProteomicAge (Hamilton)	Hypertension	Age+Sex+Competitor	52	0.678032
MetAgeFormer vs ProteomicAge (Hamilton)	Hypertension	Age+Sex+Competitor	53	0.680531
MetAgeFormer vs ProteomicAge (Hamilton)	Hypertension	Age+Sex+Competitor	54	0.687214
MetAgeFormer vs ProteomicAge (Hamilton)	Hypertension	Age+Sex+Competitor	55	0.671424
MetAgeFormer vs ProteomicAge (Hamilton)	Hypertension	Age+Sex+Competitor	56	0.679243
MetAgeFormer vs ProteomicAge (Hamilton)	Hypertension	Age+Sex+Competitor	57	0.706423
MetAgeFormer vs ProteomicAge (Hamilton)	Hypertension	Age+Sex+Competitor	58	0.68564
MetAgeFormer vs ProteomicAge (Hamilton)	Hypertension	Age+Sex+Competitor	59	0.675151
MetAgeFormer vs ProteomicAge (Hamilton)	Hypertension	Age+Sex+Competitor	60	0.677414
MetAgeFormer vs ProteomicAge (Hamilton)	Hypertension	Age+Sex+Competitor	61	0.669741
MetAgeFormer vs ProteomicAge (Hamilton)	Hypertension	Age+Sex+Competitor	62	0.653767
MetAgeFormer vs ProteomicAge (Hamilton)	Hypertension	Age+Sex+Competitor	63	0.67153
MetAgeFormer vs ProteomicAge (Hamilton)	Hypertension	Age+Sex+Competitor	64	0.676643
MetAgeFormer vs ProteomicAge (Hamilton)	Hypertension	Age+Sex+Competitor	65	0.633181
MetAgeFormer vs ProteomicAge (Hamilton)	Hypertension	Age+Sex+Competitor	66	0.661683
MetAgeFormer vs ProteomicAge (Hamilton)	Hypertension	Age+Sex+Competitor	67	0.681739
MetAgeFormer vs ProteomicAge (Hamilton)	Hypertension	Age+Sex+Competitor	68	0.670076
MetAgeFormer vs ProteomicAge (Hamilton)	Hypertension	Age+Sex+Competitor	69	0.678781
MetAgeFormer vs ProteomicAge (Hamilton)	Hypertension	Age+Sex+Competitor	70	0.675935
MetAgeFormer vs ProteomicAge (Hamilton)	Hypertension	Age+Sex+Competitor	71	0.685505
MetAgeFormer vs ProteomicAge (Hamilton)	Hypertension	Age+Sex+Competitor	72	0.688341
MetAgeFormer vs ProteomicAge (Hamilton)	Hypertension	Age+Sex+Competitor	73	0.684877
MetAgeFormer vs ProteomicAge (Hamilton)	Hypertension	Age+Sex+Competitor	74	0.669568
MetAgeFormer vs ProteomicAge (Hamilton)	Hypertension	Age+Sex+Competitor	75	0.660575
MetAgeFormer vs ProteomicAge (Hamilton)	Hypertension	Age+Sex+Competitor	76	0.683945
MetAgeFormer vs ProteomicAge (Hamilton)	Hypertension	Age+Sex+Competitor	77	0.68224
MetAgeFormer vs ProteomicAge (Hamilton)	Hypertension	Age+Sex+Competitor	78	0.682753
MetAgeFormer vs ProteomicAge (Hamilton)	Hypertension	Age+Sex+Competitor	79	0.66874
MetAgeFormer vs ProteomicAge (Hamilton)	Hypertension	Age+Sex+Competitor	80	0.669329
MetAgeFormer vs ProteomicAge (Hamilton)	Hypertension	Age+Sex+Competitor	81	0.697788
MetAgeFormer vs ProteomicAge (Hamilton)	Hypertension	Age+Sex+Competitor	82	0.665545
MetAgeFormer vs ProteomicAge (Hamilton)	Hypertension	Age+Sex+Competitor	83	0.676119
MetAgeFormer vs ProteomicAge (Hamilton)	Hypertension	Age+Sex+Competitor	84	0.668511
MetAgeFormer vs ProteomicAge (Hamilton)	Hypertension	Age+Sex+Competitor	85	0.680325
MetAgeFormer vs ProteomicAge (Hamilton)	Hypertension	Age+Sex+Competitor	86	0.69668
MetAgeFormer vs ProteomicAge (Hamilton)	Hypertension	Age+Sex+Competitor	87	0.690378
MetAgeFormer vs ProteomicAge (Hamilton)	Hypertension	Age+Sex+Competitor	88	0.666859
MetAgeFormer vs ProteomicAge (Hamilton)	Hypertension	Age+Sex+Competitor	89	0.694799
MetAgeFormer vs ProteomicAge (Hamilton)	Hypertension	Age+Sex+Competitor	90	0.682316
MetAgeFormer vs ProteomicAge (Hamilton)	Hypertension	Age+Sex+Competitor	91	0.699946
MetAgeFormer vs ProteomicAge (Hamilton)	Hypertension	Age+Sex+Competitor	92	0.641622
MetAgeFormer vs ProteomicAge (Hamilton)	Hypertension	Age+Sex+Competitor	93	0.647023
MetAgeFormer vs ProteomicAge (Hamilton)	Hypertension	Age+Sex+Competitor	94	0.668087
MetAgeFormer vs ProteomicAge (Hamilton)	Hypertension	Age+Sex+Competitor	95	0.651287
MetAgeFormer vs ProteomicAge (Hamilton)	Hypertension	Age+Sex+Competitor	96	0.66689
MetAgeFormer vs ProteomicAge (Hamilton)	Hypertension	Age+Sex+Competitor	97	0.666772
MetAgeFormer vs ProteomicAge (Hamilton)	Hypertension	Age+Sex+Competitor	98	0.667116
MetAgeFormer vs ProteomicAge (Hamilton)	Hypertension	Age+Sex+Competitor	99	0.694965
MetAgeFormer vs ProteomicAge (Hamilton)	Hypertension	Age+Sex+Competitor	100	0.660123
MetAgeFormer vs ProteomicAge (Hamilton)	Hypertension	Age+Sex+Competitor	101	0.679645
MetAgeFormer vs ProteomicAge (Hamilton)	Hypertension	Age+Sex+Competitor	102	0.660179
MetAgeFormer vs ProteomicAge (Hamilton)	Hypertension	Age+Sex+Competitor	103	0.663314
MetAgeFormer vs ProteomicAge (Hamilton)	Hypertension	Age+Sex+Competitor	104	0.677881
MetAgeFormer vs ProteomicAge (Hamilton)	Hypertension	Age+Sex+Competitor	105	0.694007
MetAgeFormer vs ProteomicAge (Hamilton)	Hypertension	Age+Sex+Competitor	106	0.699958
MetAgeFormer vs ProteomicAge (Hamilton)	Hypertension	Age+Sex+Competitor	107	0.685931
MetAgeFormer vs ProteomicAge (Hamilton)	Hypertension	Age+Sex+Competitor	108	0.661912
MetAgeFormer vs ProteomicAge (Hamilton)	Hypertension	Age+Sex+Competitor	109	0.678193
MetAgeFormer vs ProteomicAge (Hamilton)	Hypertension	Age+Sex+Competitor	110	0.689844
MetAgeFormer vs ProteomicAge (Hamilton)	Hypertension	Age+Sex+Competitor	111	0.661689
MetAgeFormer vs ProteomicAge (Hamilton)	Hypertension	Age+Sex+Competitor	112	0.683847
MetAgeFormer vs ProteomicAge (Hamilton)	Hypertension	Age+Sex+Competitor	113	0.683489
MetAgeFormer vs ProteomicAge (Hamilton)	Hypertension	Age+Sex+Competitor	114	0.678247
MetAgeFormer vs ProteomicAge (Hamilton)	Hypertension	Age+Sex+Competitor	115	0.696727
MetAgeFormer vs ProteomicAge (Hamilton)	Hypertension	Age+Sex+Competitor	116	0.653375
MetAgeFormer vs ProteomicAge (Hamilton)	Hypertension	Age+Sex+Competitor	117	0.680793
MetAgeFormer vs ProteomicAge (Hamilton)	Hypertension	Age+Sex+Competitor	118	0.639371
MetAgeFormer vs ProteomicAge (Hamilton)	Hypertension	Age+Sex+Competitor	119	0.685955
MetAgeFormer vs ProteomicAge (Hamilton)	Hypertension	Age+Sex+Competitor	120	0.670875
MetAgeFormer vs ProteomicAge (Hamilton)	Hypertension	Age+Sex+Competitor	121	0.672921
MetAgeFormer vs ProteomicAge (Hamilton)	Hypertension	Age+Sex+Competitor	122	0.66919
MetAgeFormer vs ProteomicAge (Hamilton)	Hypertension	Age+Sex+Competitor	123	0.67694
MetAgeFormer vs ProteomicAge (Hamilton)	Hypertension	Age+Sex+Competitor	124	0.6664
MetAgeFormer vs ProteomicAge (Hamilton)	Hypertension	Age+Sex+Competitor	125	0.715605
MetAgeFormer vs ProteomicAge (Hamilton)	Hypertension	Age+Sex+Competitor	126	0.680964
MetAgeFormer vs ProteomicAge (Hamilton)	Hypertension	Age+Sex+Competitor	127	0.693168
MetAgeFormer vs ProteomicAge (Hamilton)	Hypertension	Age+Sex+Competitor	128	0.671754
MetAgeFormer vs ProteomicAge (Hamilton)	Hypertension	Age+Sex+Competitor	129	0.661555
MetAgeFormer vs ProteomicAge (Hamilton)	Hypertension	Age+Sex+Competitor	130	0.662237
MetAgeFormer vs ProteomicAge (Hamilton)	Hypertension	Age+Sex+Competitor	131	0.675186
MetAgeFormer vs ProteomicAge (Hamilton)	Hypertension	Age+Sex+Competitor	132	0.660756
MetAgeFormer vs ProteomicAge (Hamilton)	Hypertension	Age+Sex+Competitor	133	0.66301
MetAgeFormer vs ProteomicAge (Hamilton)	Hypertension	Age+Sex+Competitor	134	0.674527
MetAgeFormer vs ProteomicAge (Hamilton)	Hypertension	Age+Sex+Competitor	135	0.702188
MetAgeFormer vs ProteomicAge (Hamilton)	Hypertension	Age+Sex+Competitor	136	0.670919
MetAgeFormer vs ProteomicAge (Hamilton)	Hypertension	Age+Sex+Competitor	137	0.661344
MetAgeFormer vs ProteomicAge (Hamilton)	Hypertension	Age+Sex+Competitor	138	0.671261
MetAgeFormer vs ProteomicAge (Hamilton)	Hypertension	Age+Sex+Competitor	139	0.663341
MetAgeFormer vs ProteomicAge (Hamilton)	Hypertension	Age+Sex+Competitor	140	0.665162
MetAgeFormer vs ProteomicAge (Hamilton)	Hypertension	Age+Sex+Competitor	141	0.669089
MetAgeFormer vs ProteomicAge (Hamilton)	Hypertension	Age+Sex+Competitor	142	0.678486
MetAgeFormer vs ProteomicAge (Hamilton)	Hypertension	Age+Sex+Competitor	143	0.698796
MetAgeFormer vs ProteomicAge (Hamilton)	Hypertension	Age+Sex+Competitor	144	0.683185
MetAgeFormer vs ProteomicAge (Hamilton)	Hypertension	Age+Sex+Competitor	145	0.69526
MetAgeFormer vs ProteomicAge (Hamilton)	Hypertension	Age+Sex+Competitor	146	0.69447
MetAgeFormer vs ProteomicAge (Hamilton)	Hypertension	Age+Sex+Competitor	147	0.682462
MetAgeFormer vs ProteomicAge (Hamilton)	Hypertension	Age+Sex+Competitor	148	0.65208
MetAgeFormer vs ProteomicAge (Hamilton)	Hypertension	Age+Sex+Competitor	149	0.669732
MetAgeFormer vs ProteomicAge (Hamilton)	Hypertension	Age+Sex+Competitor	150	0.691202
MetAgeFormer vs ProteomicAge (Hamilton)	Hypertension	Age+Sex+Competitor	151	0.673687
MetAgeFormer vs ProteomicAge (Hamilton)	Hypertension	Age+Sex+Competitor	152	0.661514
MetAgeFormer vs ProteomicAge (Hamilton)	Hypertension	Age+Sex+Competitor	153	0.682665
MetAgeFormer vs ProteomicAge (Hamilton)	Hypertension	Age+Sex+Competitor	154	0.681545
MetAgeFormer vs ProteomicAge (Hamilton)	Hypertension	Age+Sex+Competitor	155	0.683014
MetAgeFormer vs ProteomicAge (Hamilton)	Hypertension	Age+Sex+Competitor	156	0.664798
MetAgeFormer vs ProteomicAge (Hamilton)	Hypertension	Age+Sex+Competitor	157	0.667227
MetAgeFormer vs ProteomicAge (Hamilton)	Hypertension	Age+Sex+Competitor	158	0.67646
MetAgeFormer vs ProteomicAge (Hamilton)	Hypertension	Age+Sex+Competitor	159	0.698105
MetAgeFormer vs ProteomicAge (Hamilton)	Hypertension	Age+Sex+Competitor	160	0.679322
MetAgeFormer vs ProteomicAge (Hamilton)	Hypertension	Age+Sex+Competitor	161	0.671378
MetAgeFormer vs ProteomicAge (Hamilton)	Hypertension	Age+Sex+Competitor	162	0.661233
MetAgeFormer vs ProteomicAge (Hamilton)	Hypertension	Age+Sex+Competitor	163	0.70678
MetAgeFormer vs ProteomicAge (Hamilton)	Hypertension	Age+Sex+Competitor	164	0.689099
MetAgeFormer vs ProteomicAge (Hamilton)	Hypertension	Age+Sex+Competitor	165	0.647982
MetAgeFormer vs ProteomicAge (Hamilton)	Hypertension	Age+Sex+Competitor	166	0.694692
MetAgeFormer vs ProteomicAge (Hamilton)	Hypertension	Age+Sex+Competitor	167	0.673867
MetAgeFormer vs ProteomicAge (Hamilton)	Hypertension	Age+Sex+Competitor	168	0.709589
MetAgeFormer vs ProteomicAge (Hamilton)	Hypertension	Age+Sex+Competitor	169	0.667899
MetAgeFormer vs ProteomicAge (Hamilton)	Hypertension	Age+Sex+Competitor	170	0.66997
MetAgeFormer vs ProteomicAge (Hamilton)	Hypertension	Age+Sex+Competitor	171	0.695974
MetAgeFormer vs ProteomicAge (Hamilton)	Hypertension	Age+Sex+Competitor	172	0.659648
MetAgeFormer vs ProteomicAge (Hamilton)	Hypertension	Age+Sex+Competitor	173	0.693009
MetAgeFormer vs ProteomicAge (Hamilton)	Hypertension	Age+Sex+Competitor	174	0.677928
MetAgeFormer vs ProteomicAge (Hamilton)	Hypertension	Age+Sex+Competitor	175	0.671291
MetAgeFormer vs ProteomicAge (Hamilton)	Hypertension	Age+Sex+Competitor	176	0.651893
MetAgeFormer vs ProteomicAge (Hamilton)	Hypertension	Age+Sex+Competitor	177	0.697867
MetAgeFormer vs ProteomicAge (Hamilton)	Hypertension	Age+Sex+Competitor	178	0.69806
MetAgeFormer vs ProteomicAge (Hamilton)	Hypertension	Age+Sex+Competitor	179	0.663699
MetAgeFormer vs ProteomicAge (Hamilton)	Hypertension	Age+Sex+Competitor	180	0.689417
MetAgeFormer vs ProteomicAge (Hamilton)	Hypertension	Age+Sex+Competitor	181	0.675264
MetAgeFormer vs ProteomicAge (Hamilton)	Hypertension	Age+Sex+Competitor	182	0.664577
MetAgeFormer vs ProteomicAge (Hamilton)	Hypertension	Age+Sex+Competitor	183	0.653612
MetAgeFormer vs ProteomicAge (Hamilton)	Hypertension	Age+Sex+Competitor	184	0.704687
MetAgeFormer vs ProteomicAge (Hamilton)	Hypertension	Age+Sex+Competitor	185	0.680034
MetAgeFormer vs ProteomicAge (Hamilton)	Hypertension	Age+Sex+Competitor	186	0.686763
MetAgeFormer vs ProteomicAge (Hamilton)	Hypertension	Age+Sex+Competitor	187	0.672572
MetAgeFormer vs ProteomicAge (Hamilton)	Hypertension	Age+Sex+Competitor	188	0.689516
MetAgeFormer vs ProteomicAge (Hamilton)	Hypertension	Age+Sex+Competitor	189	0.654708
MetAgeFormer vs ProteomicAge (Hamilton)	Hypertension	Age+Sex+Competitor	190	0.680127
MetAgeFormer vs ProteomicAge (Hamilton)	Hypertension	Age+Sex+Competitor	191	0.675138
MetAgeFormer vs ProteomicAge (Hamilton)	Hypertension	Age+Sex+Competitor	192	0.644275
MetAgeFormer vs ProteomicAge (Hamilton)	Hypertension	Age+Sex+Competitor	193	0.684161
MetAgeFormer vs ProteomicAge (Hamilton)	Hypertension	Age+Sex+Competitor	194	0.686123
MetAgeFormer vs ProteomicAge (Hamilton)	Hypertension	Age+Sex+Competitor	195	0.653662
MetAgeFormer vs ProteomicAge (Hamilton)	Hypertension	Age+Sex+Competitor	196	0.68391
MetAgeFormer vs ProteomicAge (Hamilton)	Hypertension	Age+Sex+Competitor	197	0.694924
MetAgeFormer vs ProteomicAge (Hamilton)	Hypertension	Age+Sex+Competitor	198	0.657204
MetAgeFormer vs ProteomicAge (Hamilton)	Hypertension	Age+Sex+Competitor	199	0.676131
MetAgeFormer vs ProteomicAge (Hamilton)	Hypertension	Age+Sex+Competitor	200	0.700126
MetAgeFormer vs ProteomicAge (Hamilton)	Hypertension	Age+Sex+Competitor	201	0.681736
MetAgeFormer vs ProteomicAge (Hamilton)	Hypertension	Age+Sex+Competitor	202	0.673518
MetAgeFormer vs ProteomicAge (Hamilton)	Hypertension	Age+Sex+Competitor	203	0.676032
MetAgeFormer vs ProteomicAge (Hamilton)	Hypertension	Age+Sex+Competitor	204	0.703196
MetAgeFormer vs ProteomicAge (Hamilton)	Hypertension	Age+Sex+Competitor	205	0.688604
MetAgeFormer vs ProteomicAge (Hamilton)	Hypertension	Age+Sex+Competitor	206	0.659192
MetAgeFormer vs ProteomicAge (Hamilton)	Hypertension	Age+Sex+Competitor	207	0.682393
MetAgeFormer vs ProteomicAge (Hamilton)	Hypertension	Age+Sex+Competitor	208	0.67803
MetAgeFormer vs ProteomicAge (Hamilton)	Hypertension	Age+Sex+Competitor	209	0.682265
MetAgeFormer vs ProteomicAge (Hamilton)	Hypertension	Age+Sex+Competitor	210	0.679909
MetAgeFormer vs ProteomicAge (Hamilton)	Hypertension	Age+Sex+Competitor	211	0.681587
MetAgeFormer vs ProteomicAge (Hamilton)	Hypertension	Age+Sex+Competitor	212	0.679838
MetAgeFormer vs ProteomicAge (Hamilton)	Hypertension	Age+Sex+Competitor	213	0.659511
MetAgeFormer vs ProteomicAge (Hamilton)	Hypertension	Age+Sex+Competitor	214	0.670847
MetAgeFormer vs ProteomicAge (Hamilton)	Hypertension	Age+Sex+Competitor	215	0.664497
MetAgeFormer vs ProteomicAge (Hamilton)	Hypertension	Age+Sex+Competitor	216	0.679204
MetAgeFormer vs ProteomicAge (Hamilton)	Hypertension	Age+Sex+Competitor	217	0.671303
MetAgeFormer vs ProteomicAge (Hamilton)	Hypertension	Age+Sex+Competitor	218	0.685949
MetAgeFormer vs ProteomicAge (Hamilton)	Hypertension	Age+Sex+Competitor	219	0.688821
MetAgeFormer vs ProteomicAge (Hamilton)	Hypertension	Age+Sex+Competitor	220	0.668369
MetAgeFormer vs ProteomicAge (Hamilton)	Hypertension	Age+Sex+Competitor	221	0.653933
MetAgeFormer vs ProteomicAge (Hamilton)	Hypertension	Age+Sex+Competitor	222	0.665898
MetAgeFormer vs ProteomicAge (Hamilton)	Hypertension	Age+Sex+Competitor	223	0.711361
MetAgeFormer vs ProteomicAge (Hamilton)	Hypertension	Age+Sex+Competitor	224	0.670984
MetAgeFormer vs ProteomicAge (Hamilton)	Hypertension	Age+Sex+Competitor	225	0.679333
MetAgeFormer vs ProteomicAge (Hamilton)	Hypertension	Age+Sex+Competitor	226	0.629571
MetAgeFormer vs ProteomicAge (Hamilton)	Hypertension	Age+Sex+Competitor	227	0.6578
MetAgeFormer vs ProteomicAge (Hamilton)	Hypertension	Age+Sex+Competitor	228	0.681616
MetAgeFormer vs ProteomicAge (Hamilton)	Hypertension	Age+Sex+Competitor	229	0.669069
MetAgeFormer vs ProteomicAge (Hamilton)	Hypertension	Age+Sex+Competitor	230	0.654246
MetAgeFormer vs ProteomicAge (Hamilton)	Hypertension	Age+Sex+Competitor	231	0.674678
MetAgeFormer vs ProteomicAge (Hamilton)	Hypertension	Age+Sex+Competitor	232	0.681983
MetAgeFormer vs ProteomicAge (Hamilton)	Hypertension	Age+Sex+Competitor	233	0.660765
MetAgeFormer vs ProteomicAge (Hamilton)	Hypertension	Age+Sex+Competitor	234	0.635888
MetAgeFormer vs ProteomicAge (Hamilton)	Hypertension	Age+Sex+Competitor	235	0.693888
MetAgeFormer vs ProteomicAge (Hamilton)	Hypertension	Age+Sex+Competitor	236	0.666498
MetAgeFormer vs ProteomicAge (Hamilton)	Hypertension	Age+Sex+Competitor	237	0.685012
MetAgeFormer vs ProteomicAge (Hamilton)	Hypertension	Age+Sex+Competitor	238	0.697394
MetAgeFormer vs ProteomicAge (Hamilton)	Hypertension	Age+Sex+Competitor	239	0.694794
MetAgeFormer vs ProteomicAge (Hamilton)	Hypertension	Age+Sex+Competitor	240	0.661891
MetAgeFormer vs ProteomicAge (Hamilton)	Hypertension	Age+Sex+Competitor	241	0.658961
MetAgeFormer vs ProteomicAge (Hamilton)	Hypertension	Age+Sex+Competitor	242	0.684979
MetAgeFormer vs ProteomicAge (Hamilton)	Hypertension	Age+Sex+Competitor	243	0.689855
MetAgeFormer vs ProteomicAge (Hamilton)	Hypertension	Age+Sex+Competitor	244	0.667547
MetAgeFormer vs ProteomicAge (Hamilton)	Hypertension	Age+Sex+Competitor	245	0.660801
MetAgeFormer vs ProteomicAge (Hamilton)	Hypertension	Age+Sex+Competitor	246	0.663023
MetAgeFormer vs ProteomicAge (Hamilton)	Hypertension	Age+Sex+Competitor	247	0.662956
MetAgeFormer vs ProteomicAge (Hamilton)	Hypertension	Age+Sex+Competitor	248	0.662541
MetAgeFormer vs ProteomicAge (Hamilton)	Hypertension	Age+Sex+Competitor	249	0.673345
MetAgeFormer vs ProteomicAge (Hamilton)	Hypertension	Age+Sex+Competitor	250	0.662544
MetAgeFormer vs ProteomicAge (Hamilton)	Hypertension	Age+Sex+Competitor	251	0.66559
MetAgeFormer vs ProteomicAge (Hamilton)	Hypertension	Age+Sex+Competitor	252	0.662923
MetAgeFormer vs ProteomicAge (Hamilton)	Hypertension	Age+Sex+Competitor	253	0.697992
MetAgeFormer vs ProteomicAge (Hamilton)	Hypertension	Age+Sex+Competitor	254	0.663217
MetAgeFormer vs ProteomicAge (Hamilton)	Hypertension	Age+Sex+Competitor	255	0.678657
MetAgeFormer vs ProteomicAge (Hamilton)	Hypertension	Age+Sex+Competitor	256	0.650272
MetAgeFormer vs ProteomicAge (Hamilton)	Hypertension	Age+Sex+Competitor	257	0.65954
MetAgeFormer vs ProteomicAge (Hamilton)	Hypertension	Age+Sex+Competitor	258	0.661507
MetAgeFormer vs ProteomicAge (Hamilton)	Hypertension	Age+Sex+Competitor	259	0.670329
MetAgeFormer vs ProteomicAge (Hamilton)	Hypertension	Age+Sex+Competitor	260	0.654029
MetAgeFormer vs ProteomicAge (Hamilton)	Hypertension	Age+Sex+Competitor	261	0.671252
MetAgeFormer vs ProteomicAge (Hamilton)	Hypertension	Age+Sex+Competitor	262	0.66624
MetAgeFormer vs ProteomicAge (Hamilton)	Hypertension	Age+Sex+Competitor	263	0.677048
MetAgeFormer vs ProteomicAge (Hamilton)	Hypertension	Age+Sex+Competitor	264	0.670973
MetAgeFormer vs ProteomicAge (Hamilton)	Hypertension	Age+Sex+Competitor	265	0.682577
MetAgeFormer vs ProteomicAge (Hamilton)	Hypertension	Age+Sex+Competitor	266	0.672981
MetAgeFormer vs ProteomicAge (Hamilton)	Hypertension	Age+Sex+Competitor	267	0.669818
MetAgeFormer vs ProteomicAge (Hamilton)	Hypertension	Age+Sex+Competitor	268	0.686942
MetAgeFormer vs ProteomicAge (Hamilton)	Hypertension	Age+Sex+Competitor	269	0.676176
MetAgeFormer vs ProteomicAge (Hamilton)	Hypertension	Age+Sex+Competitor	270	0.639325
MetAgeFormer vs ProteomicAge (Hamilton)	Hypertension	Age+Sex+Competitor	271	0.664553
MetAgeFormer vs ProteomicAge (Hamilton)	Hypertension	Age+Sex+Competitor	272	0.693467
MetAgeFormer vs ProteomicAge (Hamilton)	Hypertension	Age+Sex+Competitor	273	0.679599
MetAgeFormer vs ProteomicAge (Hamilton)	Hypertension	Age+Sex+Competitor	274	0.706964
MetAgeFormer vs ProteomicAge (Hamilton)	Hypertension	Age+Sex+Competitor	275	0.643401
MetAgeFormer vs ProteomicAge (Hamilton)	Hypertension	Age+Sex+Competitor	276	0.692951
MetAgeFormer vs ProteomicAge (Hamilton)	Hypertension	Age+Sex+Competitor	277	0.679242
MetAgeFormer vs ProteomicAge (Hamilton)	Hypertension	Age+Sex+Competitor	278	0.675135
MetAgeFormer vs ProteomicAge (Hamilton)	Hypertension	Age+Sex+Competitor	279	0.68695
MetAgeFormer vs ProteomicAge (Hamilton)	Hypertension	Age+Sex+Competitor	280	0.663776
MetAgeFormer vs ProteomicAge (Hamilton)	Hypertension	Age+Sex+Competitor	281	0.672174
MetAgeFormer vs ProteomicAge (Hamilton)	Hypertension	Age+Sex+Competitor	282	0.67322
MetAgeFormer vs ProteomicAge (Hamilton)	Hypertension	Age+Sex+Competitor	283	0.660628
MetAgeFormer vs ProteomicAge (Hamilton)	Hypertension	Age+Sex+Competitor	284	0.681378
MetAgeFormer vs ProteomicAge (Hamilton)	Hypertension	Age+Sex+Competitor	285	0.66685
MetAgeFormer vs ProteomicAge (Hamilton)	Hypertension	Age+Sex+Competitor	286	0.67215
MetAgeFormer vs ProteomicAge (Hamilton)	Hypertension	Age+Sex+Competitor	287	0.677775
MetAgeFormer vs ProteomicAge (Hamilton)	Hypertension	Age+Sex+Competitor	288	0.655388
MetAgeFormer vs ProteomicAge (Hamilton)	Hypertension	Age+Sex+Competitor	289	0.644004
MetAgeFormer vs ProteomicAge (Hamilton)	Hypertension	Age+Sex+Competitor	290	0.683984
MetAgeFormer vs ProteomicAge (Hamilton)	Hypertension	Age+Sex+Competitor	291	0.701419
MetAgeFormer vs ProteomicAge (Hamilton)	Hypertension	Age+Sex+Competitor	292	0.69139
MetAgeFormer vs ProteomicAge (Hamilton)	Hypertension	Age+Sex+Competitor	293	0.676354
MetAgeFormer vs ProteomicAge (Hamilton)	Hypertension	Age+Sex+Competitor	294	0.670678
MetAgeFormer vs ProteomicAge (Hamilton)	Hypertension	Age+Sex+Competitor	295	0.677901
MetAgeFormer vs ProteomicAge (Hamilton)	Hypertension	Age+Sex+Competitor	296	0.668354
MetAgeFormer vs ProteomicAge (Hamilton)	Hypertension	Age+Sex+Competitor	297	0.671145
MetAgeFormer vs ProteomicAge (Hamilton)	Hypertension	Age+Sex+Competitor	298	0.691821
MetAgeFormer vs ProteomicAge (Hamilton)	Hypertension	Age+Sex+Competitor	299	0.693508
MetAgeFormer vs ProteomicAge (Hamilton)	Hypertension	Age+Sex+Competitor	300	0.68818
MetAgeFormer vs ProteomicAge (Hamilton)	Hypertension	Age+Sex+Competitor	301	0.680033
MetAgeFormer vs ProteomicAge (Hamilton)	Hypertension	Age+Sex+Competitor	302	0.689564
MetAgeFormer vs ProteomicAge (Hamilton)	Hypertension	Age+Sex+Competitor	303	0.649024
MetAgeFormer vs ProteomicAge (Hamilton)	Hypertension	Age+Sex+Competitor	304	0.679909
MetAgeFormer vs ProteomicAge (Hamilton)	Hypertension	Age+Sex+Competitor	305	0.670431
MetAgeFormer vs ProteomicAge (Hamilton)	Hypertension	Age+Sex+Competitor	306	0.695881
MetAgeFormer vs ProteomicAge (Hamilton)	Hypertension	Age+Sex+Competitor	307	0.674528
MetAgeFormer vs ProteomicAge (Hamilton)	Hypertension	Age+Sex+Competitor	308	0.66289
MetAgeFormer vs ProteomicAge (Hamilton)	Hypertension	Age+Sex+Competitor	309	0.674508
MetAgeFormer vs ProteomicAge (Hamilton)	Hypertension	Age+Sex+Competitor	310	0.672024
MetAgeFormer vs ProteomicAge (Hamilton)	Hypertension	Age+Sex+Competitor	311	0.649459
MetAgeFormer vs ProteomicAge (Hamilton)	Hypertension	Age+Sex+Competitor	312	0.652609
MetAgeFormer vs ProteomicAge (Hamilton)	Hypertension	Age+Sex+Competitor	313	0.673584
MetAgeFormer vs ProteomicAge (Hamilton)	Hypertension	Age+Sex+Competitor	314	0.665
MetAgeFormer vs ProteomicAge (Hamilton)	Hypertension	Age+Sex+Competitor	315	0.666156
MetAgeFormer vs ProteomicAge (Hamilton)	Hypertension	Age+Sex+Competitor	316	0.686335
MetAgeFormer vs ProteomicAge (Hamilton)	Hypertension	Age+Sex+Competitor	317	0.690218
MetAgeFormer vs ProteomicAge (Hamilton)	Hypertension	Age+Sex+Competitor	318	0.654164
MetAgeFormer vs ProteomicAge (Hamilton)	Hypertension	Age+Sex+Competitor	319	0.680543
MetAgeFormer vs ProteomicAge (Hamilton)	Hypertension	Age+Sex+Competitor	320	0.684724
MetAgeFormer vs ProteomicAge (Hamilton)	Hypertension	Age+Sex+Competitor	321	0.679973
MetAgeFormer vs ProteomicAge (Hamilton)	Hypertension	Age+Sex+Competitor	322	0.698487
MetAgeFormer vs ProteomicAge (Hamilton)	Hypertension	Age+Sex+Competitor	323	0.682772
MetAgeFormer vs ProteomicAge (Hamilton)	Hypertension	Age+Sex+Competitor	324	0.698217
MetAgeFormer vs ProteomicAge (Hamilton)	Hypertension	Age+Sex+Competitor	325	0.662528
MetAgeFormer vs ProteomicAge (Hamilton)	Hypertension	Age+Sex+Competitor	326	0.703127
MetAgeFormer vs ProteomicAge (Hamilton)	Hypertension	Age+Sex+Competitor	327	0.654703
MetAgeFormer vs ProteomicAge (Hamilton)	Hypertension	Age+Sex+Competitor	328	0.647673
MetAgeFormer vs ProteomicAge (Hamilton)	Hypertension	Age+Sex+Competitor	329	0.682105
MetAgeFormer vs ProteomicAge (Hamilton)	Hypertension	Age+Sex+Competitor	330	0.66712
MetAgeFormer vs ProteomicAge (Hamilton)	Hypertension	Age+Sex+Competitor	331	0.675644
MetAgeFormer vs ProteomicAge (Hamilton)	Hypertension	Age+Sex+Competitor	332	0.68129
MetAgeFormer vs ProteomicAge (Hamilton)	Hypertension	Age+Sex+Competitor	333	0.696483
MetAgeFormer vs ProteomicAge (Hamilton)	Hypertension	Age+Sex+Competitor	334	0.671275
MetAgeFormer vs ProteomicAge (Hamilton)	Hypertension	Age+Sex+Competitor	335	0.65978
MetAgeFormer vs ProteomicAge (Hamilton)	Hypertension	Age+Sex+Competitor	336	0.687856
MetAgeFormer vs ProteomicAge (Hamilton)	Hypertension	Age+Sex+Competitor	337	0.679168
MetAgeFormer vs ProteomicAge (Hamilton)	Hypertension	Age+Sex+Competitor	338	0.68682
MetAgeFormer vs ProteomicAge (Hamilton)	Hypertension	Age+Sex+Competitor	339	0.705481
MetAgeFormer vs ProteomicAge (Hamilton)	Hypertension	Age+Sex+Competitor	340	0.651968
MetAgeFormer vs ProteomicAge (Hamilton)	Hypertension	Age+Sex+Competitor	341	0.657264
MetAgeFormer vs ProteomicAge (Hamilton)	Hypertension	Age+Sex+Competitor	342	0.675332
MetAgeFormer vs ProteomicAge (Hamilton)	Hypertension	Age+Sex+Competitor	343	0.669649
MetAgeFormer vs ProteomicAge (Hamilton)	Hypertension	Age+Sex+Competitor	344	0.668127
MetAgeFormer vs ProteomicAge (Hamilton)	Hypertension	Age+Sex+Competitor	345	0.676578
MetAgeFormer vs ProteomicAge (Hamilton)	Hypertension	Age+Sex+Competitor	346	0.670454
MetAgeFormer vs ProteomicAge (Hamilton)	Hypertension	Age+Sex+Competitor	347	0.665406
MetAgeFormer vs ProteomicAge (Hamilton)	Hypertension	Age+Sex+Competitor	348	0.653389
MetAgeFormer vs ProteomicAge (Hamilton)	Hypertension	Age+Sex+Competitor	349	0.681474
MetAgeFormer vs ProteomicAge (Hamilton)	Hypertension	Age+Sex+Competitor	350	0.698477
MetAgeFormer vs ProteomicAge (Hamilton)	Hypertension	Age+Sex+Competitor	351	0.686648
MetAgeFormer vs ProteomicAge (Hamilton)	Hypertension	Age+Sex+Competitor	352	0.676633
MetAgeFormer vs ProteomicAge (Hamilton)	Hypertension	Age+Sex+Competitor	353	0.674788
MetAgeFormer vs ProteomicAge (Hamilton)	Hypertension	Age+Sex+Competitor	354	0.662684
MetAgeFormer vs ProteomicAge (Hamilton)	Hypertension	Age+Sex+Competitor	355	0.684413
MetAgeFormer vs ProteomicAge (Hamilton)	Hypertension	Age+Sex+Competitor	356	0.696394
MetAgeFormer vs ProteomicAge (Hamilton)	Hypertension	Age+Sex+Competitor	357	0.680358
MetAgeFormer vs ProteomicAge (Hamilton)	Hypertension	Age+Sex+Competitor	358	0.688513
MetAgeFormer vs ProteomicAge (Hamilton)	Hypertension	Age+Sex+Competitor	359	0.666282
MetAgeFormer vs ProteomicAge (Hamilton)	Hypertension	Age+Sex+Competitor	360	0.671071
MetAgeFormer vs ProteomicAge (Hamilton)	Hypertension	Age+Sex+Competitor	361	0.686008
MetAgeFormer vs ProteomicAge (Hamilton)	Hypertension	Age+Sex+Competitor	362	0.660915
MetAgeFormer vs ProteomicAge (Hamilton)	Hypertension	Age+Sex+Competitor	363	0.697625
MetAgeFormer vs ProteomicAge (Hamilton)	Hypertension	Age+Sex+Competitor	364	0.653961
MetAgeFormer vs ProteomicAge (Hamilton)	Hypertension	Age+Sex+Competitor	365	0.64813
MetAgeFormer vs ProteomicAge (Hamilton)	Hypertension	Age+Sex+Competitor	366	0.666886
MetAgeFormer vs ProteomicAge (Hamilton)	Hypertension	Age+Sex+Competitor	367	0.640549
MetAgeFormer vs ProteomicAge (Hamilton)	Hypertension	Age+Sex+Competitor	368	0.661667
MetAgeFormer vs ProteomicAge (Hamilton)	Hypertension	Age+Sex+Competitor	369	0.673299
MetAgeFormer vs ProteomicAge (Hamilton)	Hypertension	Age+Sex+Competitor	370	0.653517
MetAgeFormer vs ProteomicAge (Hamilton)	Hypertension	Age+Sex+Competitor	371	0.672171
MetAgeFormer vs ProteomicAge (Hamilton)	Hypertension	Age+Sex+Competitor	372	0.674924
MetAgeFormer vs ProteomicAge (Hamilton)	Hypertension	Age+Sex+Competitor	373	0.689395
MetAgeFormer vs ProteomicAge (Hamilton)	Hypertension	Age+Sex+Competitor	374	0.702235
MetAgeFormer vs ProteomicAge (Hamilton)	Hypertension	Age+Sex+Competitor	375	0.66036
MetAgeFormer vs ProteomicAge (Hamilton)	Hypertension	Age+Sex+Competitor	376	0.679473
MetAgeFormer vs ProteomicAge (Hamilton)	Hypertension	Age+Sex+Competitor	377	0.665854
MetAgeFormer vs ProteomicAge (Hamilton)	Hypertension	Age+Sex+Competitor	378	0.693969
MetAgeFormer vs ProteomicAge (Hamilton)	Hypertension	Age+Sex+Competitor	379	0.675908
MetAgeFormer vs ProteomicAge (Hamilton)	Hypertension	Age+Sex+Competitor	380	0.667858
MetAgeFormer vs ProteomicAge (Hamilton)	Hypertension	Age+Sex+Competitor	381	0.664433
MetAgeFormer vs ProteomicAge (Hamilton)	Hypertension	Age+Sex+Competitor	382	0.677855
MetAgeFormer vs ProteomicAge (Hamilton)	Hypertension	Age+Sex+Competitor	383	0.673405
MetAgeFormer vs ProteomicAge (Hamilton)	Hypertension	Age+Sex+Competitor	384	0.678946
MetAgeFormer vs ProteomicAge (Hamilton)	Hypertension	Age+Sex+Competitor	385	0.643877
MetAgeFormer vs ProteomicAge (Hamilton)	Hypertension	Age+Sex+Competitor	386	0.66176
MetAgeFormer vs ProteomicAge (Hamilton)	Hypertension	Age+Sex+Competitor	387	0.660315
MetAgeFormer vs ProteomicAge (Hamilton)	Hypertension	Age+Sex+Competitor	388	0.680385
MetAgeFormer vs ProteomicAge (Hamilton)	Hypertension	Age+Sex+Competitor	389	0.671425
MetAgeFormer vs ProteomicAge (Hamilton)	Hypertension	Age+Sex+Competitor	390	0.686032
MetAgeFormer vs ProteomicAge (Hamilton)	Hypertension	Age+Sex+Competitor	391	0.711714
MetAgeFormer vs ProteomicAge (Hamilton)	Hypertension	Age+Sex+Competitor	392	0.663521
MetAgeFormer vs ProteomicAge (Hamilton)	Hypertension	Age+Sex+Competitor	393	0.692532
MetAgeFormer vs ProteomicAge (Hamilton)	Hypertension	Age+Sex+Competitor	394	0.675872
MetAgeFormer vs ProteomicAge (Hamilton)	Hypertension	Age+Sex+Competitor	395	0.686059
MetAgeFormer vs ProteomicAge (Hamilton)	Hypertension	Age+Sex+Competitor	396	0.673821
MetAgeFormer vs ProteomicAge (Hamilton)	Hypertension	Age+Sex+Competitor	397	0.662336
MetAgeFormer vs ProteomicAge (Hamilton)	Hypertension	Age+Sex+Competitor	398	0.674668
MetAgeFormer vs ProteomicAge (Hamilton)	Hypertension	Age+Sex+Competitor	399	0.710518
MetAgeFormer vs ProteomicAge (Hamilton)	Hypertension	Age+Sex+Competitor	400	0.693857
MetAgeFormer vs ProteomicAge (Hamilton)	Hypertension	Age+Sex+Competitor	401	0.693352
MetAgeFormer vs ProteomicAge (Hamilton)	Hypertension	Age+Sex+Competitor	402	0.670235
MetAgeFormer vs ProteomicAge (Hamilton)	Hypertension	Age+Sex+Competitor	403	0.677772
MetAgeFormer vs ProteomicAge (Hamilton)	Hypertension	Age+Sex+Competitor	404	0.666187
MetAgeFormer vs ProteomicAge (Hamilton)	Hypertension	Age+Sex+Competitor	405	0.668304
MetAgeFormer vs ProteomicAge (Hamilton)	Hypertension	Age+Sex+Competitor	406	0.68206
MetAgeFormer vs ProteomicAge (Hamilton)	Hypertension	Age+Sex+Competitor	407	0.695729
MetAgeFormer vs ProteomicAge (Hamilton)	Hypertension	Age+Sex+Competitor	408	0.665156
MetAgeFormer vs ProteomicAge (Hamilton)	Hypertension	Age+Sex+Competitor	409	0.636574
MetAgeFormer vs ProteomicAge (Hamilton)	Hypertension	Age+Sex+Competitor	410	0.677061
MetAgeFormer vs ProteomicAge (Hamilton)	Hypertension	Age+Sex+Competitor	411	0.692551
MetAgeFormer vs ProteomicAge (Hamilton)	Hypertension	Age+Sex+Competitor	412	0.685747
MetAgeFormer vs ProteomicAge (Hamilton)	Hypertension	Age+Sex+Competitor	413	0.694252
MetAgeFormer vs ProteomicAge (Hamilton)	Hypertension	Age+Sex+Competitor	414	0.666063
MetAgeFormer vs ProteomicAge (Hamilton)	Hypertension	Age+Sex+Competitor	415	0.692802
MetAgeFormer vs ProteomicAge (Hamilton)	Hypertension	Age+Sex+Competitor	416	0.702111
MetAgeFormer vs ProteomicAge (Hamilton)	Hypertension	Age+Sex+Competitor	417	0.661811
MetAgeFormer vs ProteomicAge (Hamilton)	Hypertension	Age+Sex+Competitor	418	0.656645
MetAgeFormer vs ProteomicAge (Hamilton)	Hypertension	Age+Sex+Competitor	419	0.679252
MetAgeFormer vs ProteomicAge (Hamilton)	Hypertension	Age+Sex+Competitor	420	0.678076
MetAgeFormer vs ProteomicAge (Hamilton)	Hypertension	Age+Sex+Competitor	421	0.661
MetAgeFormer vs ProteomicAge (Hamilton)	Hypertension	Age+Sex+Competitor	422	0.674106
MetAgeFormer vs ProteomicAge (Hamilton)	Hypertension	Age+Sex+Competitor	423	0.663952
MetAgeFormer vs ProteomicAge (Hamilton)	Hypertension	Age+Sex+Competitor	424	0.674532
MetAgeFormer vs ProteomicAge (Hamilton)	Hypertension	Age+Sex+Competitor	425	0.669739
MetAgeFormer vs ProteomicAge (Hamilton)	Hypertension	Age+Sex+Competitor	426	0.663655
MetAgeFormer vs ProteomicAge (Hamilton)	Hypertension	Age+Sex+Competitor	427	0.661665
MetAgeFormer vs ProteomicAge (Hamilton)	Hypertension	Age+Sex+Competitor	428	0.67866
MetAgeFormer vs ProteomicAge (Hamilton)	Hypertension	Age+Sex+Competitor	429	0.682512
MetAgeFormer vs ProteomicAge (Hamilton)	Hypertension	Age+Sex+Competitor	430	0.668319
MetAgeFormer vs ProteomicAge (Hamilton)	Hypertension	Age+Sex+Competitor	431	0.660664
MetAgeFormer vs ProteomicAge (Hamilton)	Hypertension	Age+Sex+Competitor	432	0.66123
MetAgeFormer vs ProteomicAge (Hamilton)	Hypertension	Age+Sex+Competitor	433	0.693327
MetAgeFormer vs ProteomicAge (Hamilton)	Hypertension	Age+Sex+Competitor	434	0.694834
MetAgeFormer vs ProteomicAge (Hamilton)	Hypertension	Age+Sex+Competitor	435	0.667525
MetAgeFormer vs ProteomicAge (Hamilton)	Hypertension	Age+Sex+Competitor	436	0.683708
MetAgeFormer vs ProteomicAge (Hamilton)	Hypertension	Age+Sex+Competitor	437	0.66409
MetAgeFormer vs ProteomicAge (Hamilton)	Hypertension	Age+Sex+Competitor	438	0.687355
MetAgeFormer vs ProteomicAge (Hamilton)	Hypertension	Age+Sex+Competitor	439	0.670012
MetAgeFormer vs ProteomicAge (Hamilton)	Hypertension	Age+Sex+Competitor	440	0.678505
MetAgeFormer vs ProteomicAge (Hamilton)	Hypertension	Age+Sex+Competitor	441	0.667727
MetAgeFormer vs ProteomicAge (Hamilton)	Hypertension	Age+Sex+Competitor	442	0.652139
MetAgeFormer vs ProteomicAge (Hamilton)	Hypertension	Age+Sex+Competitor	443	0.672408
MetAgeFormer vs ProteomicAge (Hamilton)	Hypertension	Age+Sex+Competitor	444	0.666325
MetAgeFormer vs ProteomicAge (Hamilton)	Hypertension	Age+Sex+Competitor	445	0.667701
MetAgeFormer vs ProteomicAge (Hamilton)	Hypertension	Age+Sex+Competitor	446	0.684413
MetAgeFormer vs ProteomicAge (Hamilton)	Hypertension	Age+Sex+Competitor	447	0.663159
MetAgeFormer vs ProteomicAge (Hamilton)	Hypertension	Age+Sex+Competitor	448	0.680125
MetAgeFormer vs ProteomicAge (Hamilton)	Hypertension	Age+Sex+Competitor	449	0.663966
MetAgeFormer vs ProteomicAge (Hamilton)	Hypertension	Age+Sex+Competitor	450	0.688449
MetAgeFormer vs ProteomicAge (Hamilton)	Hypertension	Age+Sex+Competitor	451	0.669421
MetAgeFormer vs ProteomicAge (Hamilton)	Hypertension	Age+Sex+Competitor	452	0.66034
MetAgeFormer vs ProteomicAge (Hamilton)	Hypertension	Age+Sex+Competitor	453	0.678864
MetAgeFormer vs ProteomicAge (Hamilton)	Hypertension	Age+Sex+Competitor	454	0.681141
MetAgeFormer vs ProteomicAge (Hamilton)	Hypertension	Age+Sex+Competitor	455	0.653787
MetAgeFormer vs ProteomicAge (Hamilton)	Hypertension	Age+Sex+Competitor	456	0.664638
MetAgeFormer vs ProteomicAge (Hamilton)	Hypertension	Age+Sex+Competitor	457	0.640953
MetAgeFormer vs ProteomicAge (Hamilton)	Hypertension	Age+Sex+Competitor	458	0.672988
MetAgeFormer vs ProteomicAge (Hamilton)	Hypertension	Age+Sex+Competitor	459	0.673624
MetAgeFormer vs ProteomicAge (Hamilton)	Hypertension	Age+Sex+Competitor	460	0.690579
MetAgeFormer vs ProteomicAge (Hamilton)	Hypertension	Age+Sex+Competitor	461	0.690403
MetAgeFormer vs ProteomicAge (Hamilton)	Hypertension	Age+Sex+Competitor	462	0.672296
MetAgeFormer vs ProteomicAge (Hamilton)	Hypertension	Age+Sex+Competitor	463	0.667124
MetAgeFormer vs ProteomicAge (Hamilton)	Hypertension	Age+Sex+Competitor	464	0.670014
MetAgeFormer vs ProteomicAge (Hamilton)	Hypertension	Age+Sex+Competitor	465	0.667057
MetAgeFormer vs ProteomicAge (Hamilton)	Hypertension	Age+Sex+Competitor	466	0.656938
MetAgeFormer vs ProteomicAge (Hamilton)	Hypertension	Age+Sex+Competitor	467	0.679863
MetAgeFormer vs ProteomicAge (Hamilton)	Hypertension	Age+Sex+Competitor	468	0.674067
MetAgeFormer vs ProteomicAge (Hamilton)	Hypertension	Age+Sex+Competitor	469	0.689627
MetAgeFormer vs ProteomicAge (Hamilton)	Hypertension	Age+Sex+Competitor	470	0.687872
MetAgeFormer vs ProteomicAge (Hamilton)	Hypertension	Age+Sex+Competitor	471	0.68943
MetAgeFormer vs ProteomicAge (Hamilton)	Hypertension	Age+Sex+Competitor	472	0.687628
MetAgeFormer vs ProteomicAge (Hamilton)	Hypertension	Age+Sex+Competitor	473	0.673138
MetAgeFormer vs ProteomicAge (Hamilton)	Hypertension	Age+Sex+Competitor	474	0.660236
MetAgeFormer vs ProteomicAge (Hamilton)	Hypertension	Age+Sex+Competitor	475	0.687391
MetAgeFormer vs ProteomicAge (Hamilton)	Hypertension	Age+Sex+Competitor	476	0.668444
MetAgeFormer vs ProteomicAge (Hamilton)	Hypertension	Age+Sex+Competitor	477	0.671852
MetAgeFormer vs ProteomicAge (Hamilton)	Hypertension	Age+Sex+Competitor	478	0.677246
MetAgeFormer vs ProteomicAge (Hamilton)	Hypertension	Age+Sex+Competitor	479	0.655239
MetAgeFormer vs ProteomicAge (Hamilton)	Hypertension	Age+Sex+Competitor	480	0.685694
MetAgeFormer vs ProteomicAge (Hamilton)	Hypertension	Age+Sex+Competitor	481	0.676825
MetAgeFormer vs ProteomicAge (Hamilton)	Hypertension	Age+Sex+Competitor	482	0.677368
MetAgeFormer vs ProteomicAge (Hamilton)	Hypertension	Age+Sex+Competitor	483	0.675607
MetAgeFormer vs ProteomicAge (Hamilton)	Hypertension	Age+Sex+Competitor	484	0.680339
MetAgeFormer vs ProteomicAge (Hamilton)	Hypertension	Age+Sex+Competitor	485	0.659123
MetAgeFormer vs ProteomicAge (Hamilton)	Hypertension	Age+Sex+Competitor	486	0.672278
MetAgeFormer vs ProteomicAge (Hamilton)	Hypertension	Age+Sex+Competitor	487	0.681532
MetAgeFormer vs ProteomicAge (Hamilton)	Hypertension	Age+Sex+Competitor	488	0.696446
MetAgeFormer vs ProteomicAge (Hamilton)	Hypertension	Age+Sex+Competitor	489	0.669969
MetAgeFormer vs ProteomicAge (Hamilton)	Hypertension	Age+Sex+Competitor	490	0.678452
MetAgeFormer vs ProteomicAge (Hamilton)	Hypertension	Age+Sex+Competitor	491	0.673737
MetAgeFormer vs ProteomicAge (Hamilton)	Hypertension	Age+Sex+Competitor	492	0.690648
MetAgeFormer vs ProteomicAge (Hamilton)	Hypertension	Age+Sex+Competitor	493	0.690906
MetAgeFormer vs ProteomicAge (Hamilton)	Hypertension	Age+Sex+Competitor	494	0.64583
MetAgeFormer vs ProteomicAge (Hamilton)	Hypertension	Age+Sex+Competitor	495	0.65655
MetAgeFormer vs ProteomicAge (Hamilton)	Hypertension	Age+Sex+Competitor	496	0.665075
MetAgeFormer vs ProteomicAge (Hamilton)	Hypertension	Age+Sex+Competitor	497	0.66314
MetAgeFormer vs ProteomicAge (Hamilton)	Hypertension	Age+Sex+Competitor	498	0.663166
MetAgeFormer vs ProteomicAge (Hamilton)	Hypertension	Age+Sex+Competitor	499	0.667572
MetAgeFormer vs ProteomicAge (Hamilton)	Hypertension	Age+Sex+Competitor	500	0.695307
MetAgeFormer vs ProteomicAge (Hamilton)	Hypertension	Age+Sex+Competitor	501	0.663164
MetAgeFormer vs ProteomicAge (Hamilton)	Hypertension	Age+Sex+Competitor	502	0.698571
MetAgeFormer vs ProteomicAge (Hamilton)	Hypertension	Age+Sex+Competitor	503	0.676652
MetAgeFormer vs ProteomicAge (Hamilton)	Hypertension	Age+Sex+Competitor	504	0.651512
MetAgeFormer vs ProteomicAge (Hamilton)	Hypertension	Age+Sex+Competitor	505	0.690779
MetAgeFormer vs ProteomicAge (Hamilton)	Hypertension	Age+Sex+Competitor	506	0.667926
MetAgeFormer vs ProteomicAge (Hamilton)	Hypertension	Age+Sex+Competitor	507	0.661412
MetAgeFormer vs ProteomicAge (Hamilton)	Hypertension	Age+Sex+Competitor	508	0.709757
MetAgeFormer vs ProteomicAge (Hamilton)	Hypertension	Age+Sex+Competitor	509	0.696371
MetAgeFormer vs ProteomicAge (Hamilton)	Hypertension	Age+Sex+Competitor	510	0.698688
MetAgeFormer vs ProteomicAge (Hamilton)	Hypertension	Age+Sex+Competitor	511	0.664556
MetAgeFormer vs ProteomicAge (Hamilton)	Hypertension	Age+Sex+Competitor	512	0.681084
MetAgeFormer vs ProteomicAge (Hamilton)	Hypertension	Age+Sex+Competitor	513	0.67435
MetAgeFormer vs ProteomicAge (Hamilton)	Hypertension	Age+Sex+Competitor	514	0.679934
MetAgeFormer vs ProteomicAge (Hamilton)	Hypertension	Age+Sex+Competitor	515	0.654588
MetAgeFormer vs ProteomicAge (Hamilton)	Hypertension	Age+Sex+Competitor	516	0.668299
MetAgeFormer vs ProteomicAge (Hamilton)	Hypertension	Age+Sex+Competitor	517	0.691518
MetAgeFormer vs ProteomicAge (Hamilton)	Hypertension	Age+Sex+Competitor	518	0.653405
MetAgeFormer vs ProteomicAge (Hamilton)	Hypertension	Age+Sex+Competitor	519	0.66266
MetAgeFormer vs ProteomicAge (Hamilton)	Hypertension	Age+Sex+Competitor	520	0.667278
MetAgeFormer vs ProteomicAge (Hamilton)	Hypertension	Age+Sex+Competitor	521	0.672503
MetAgeFormer vs ProteomicAge (Hamilton)	Hypertension	Age+Sex+Competitor	522	0.677652
MetAgeFormer vs ProteomicAge (Hamilton)	Hypertension	Age+Sex+Competitor	523	0.675405
MetAgeFormer vs ProteomicAge (Hamilton)	Hypertension	Age+Sex+Competitor	524	0.686913
MetAgeFormer vs ProteomicAge (Hamilton)	Hypertension	Age+Sex+Competitor	525	0.67428
MetAgeFormer vs ProteomicAge (Hamilton)	Hypertension	Age+Sex+Competitor	526	0.674548
MetAgeFormer vs ProteomicAge (Hamilton)	Hypertension	Age+Sex+Competitor	527	0.684334
MetAgeFormer vs ProteomicAge (Hamilton)	Hypertension	Age+Sex+Competitor	528	0.675753
MetAgeFormer vs ProteomicAge (Hamilton)	Hypertension	Age+Sex+Competitor	529	0.679436
MetAgeFormer vs ProteomicAge (Hamilton)	Hypertension	Age+Sex+Competitor	530	0.679771
MetAgeFormer vs ProteomicAge (Hamilton)	Hypertension	Age+Sex+Competitor	531	0.657487
MetAgeFormer vs ProteomicAge (Hamilton)	Hypertension	Age+Sex+Competitor	532	0.677249
MetAgeFormer vs ProteomicAge (Hamilton)	Hypertension	Age+Sex+Competitor	533	0.689166
MetAgeFormer vs ProteomicAge (Hamilton)	Hypertension	Age+Sex+Competitor	534	0.653669
MetAgeFormer vs ProteomicAge (Hamilton)	Hypertension	Age+Sex+Competitor	535	0.65854
MetAgeFormer vs ProteomicAge (Hamilton)	Hypertension	Age+Sex+Competitor	536	0.670861
MetAgeFormer vs ProteomicAge (Hamilton)	Hypertension	Age+Sex+Competitor	537	0.669187
MetAgeFormer vs ProteomicAge (Hamilton)	Hypertension	Age+Sex+Competitor	538	0.673535
MetAgeFormer vs ProteomicAge (Hamilton)	Hypertension	Age+Sex+Competitor	539	0.66888
MetAgeFormer vs ProteomicAge (Hamilton)	Hypertension	Age+Sex+Competitor	540	0.685111
MetAgeFormer vs ProteomicAge (Hamilton)	Hypertension	Age+Sex+Competitor	541	0.693345
MetAgeFormer vs ProteomicAge (Hamilton)	Hypertension	Age+Sex+Competitor	542	0.68264
MetAgeFormer vs ProteomicAge (Hamilton)	Hypertension	Age+Sex+Competitor	543	0.663029
MetAgeFormer vs ProteomicAge (Hamilton)	Hypertension	Age+Sex+Competitor	544	0.659937
MetAgeFormer vs ProteomicAge (Hamilton)	Hypertension	Age+Sex+Competitor	545	0.655565
MetAgeFormer vs ProteomicAge (Hamilton)	Hypertension	Age+Sex+Competitor	546	0.679757
MetAgeFormer vs ProteomicAge (Hamilton)	Hypertension	Age+Sex+Competitor	547	0.675454
MetAgeFormer vs ProteomicAge (Hamilton)	Hypertension	Age+Sex+Competitor	548	0.706467
MetAgeFormer vs ProteomicAge (Hamilton)	Hypertension	Age+Sex+Competitor	549	0.638734
MetAgeFormer vs ProteomicAge (Hamilton)	Hypertension	Age+Sex+Competitor	550	0.665703
MetAgeFormer vs ProteomicAge (Hamilton)	Hypertension	Age+Sex+Competitor	551	0.670189
MetAgeFormer vs ProteomicAge (Hamilton)	Hypertension	Age+Sex+Competitor	552	0.687815
MetAgeFormer vs ProteomicAge (Hamilton)	Hypertension	Age+Sex+Competitor	553	0.67912
MetAgeFormer vs ProteomicAge (Hamilton)	Hypertension	Age+Sex+Competitor	554	0.666661
MetAgeFormer vs ProteomicAge (Hamilton)	Hypertension	Age+Sex+Competitor	555	0.676389
MetAgeFormer vs ProteomicAge (Hamilton)	Hypertension	Age+Sex+Competitor	556	0.677454
MetAgeFormer vs ProteomicAge (Hamilton)	Hypertension	Age+Sex+Competitor	557	0.674019
MetAgeFormer vs ProteomicAge (Hamilton)	Hypertension	Age+Sex+Competitor	558	0.661497
MetAgeFormer vs ProteomicAge (Hamilton)	Hypertension	Age+Sex+Competitor	559	0.667788
MetAgeFormer vs ProteomicAge (Hamilton)	Hypertension	Age+Sex+Competitor	560	0.663705
MetAgeFormer vs ProteomicAge (Hamilton)	Hypertension	Age+Sex+Competitor	561	0.673843
MetAgeFormer vs ProteomicAge (Hamilton)	Hypertension	Age+Sex+Competitor	562	0.675009
MetAgeFormer vs ProteomicAge (Hamilton)	Hypertension	Age+Sex+Competitor	563	0.652772
MetAgeFormer vs ProteomicAge (Hamilton)	Hypertension	Age+Sex+Competitor	564	0.673506
MetAgeFormer vs ProteomicAge (Hamilton)	Hypertension	Age+Sex+Competitor	565	0.67825
MetAgeFormer vs ProteomicAge (Hamilton)	Hypertension	Age+Sex+Competitor	566	0.701307
MetAgeFormer vs ProteomicAge (Hamilton)	Hypertension	Age+Sex+Competitor	567	0.671432
MetAgeFormer vs ProteomicAge (Hamilton)	Hypertension	Age+Sex+Competitor	568	0.654288
MetAgeFormer vs ProteomicAge (Hamilton)	Hypertension	Age+Sex+Competitor	569	0.692289
MetAgeFormer vs ProteomicAge (Hamilton)	Hypertension	Age+Sex+Competitor	570	0.695633
MetAgeFormer vs ProteomicAge (Hamilton)	Hypertension	Age+Sex+Competitor	571	0.685589
MetAgeFormer vs ProteomicAge (Hamilton)	Hypertension	Age+Sex+Competitor	572	0.656107
MetAgeFormer vs ProteomicAge (Hamilton)	Hypertension	Age+Sex+Competitor	573	0.669665
MetAgeFormer vs ProteomicAge (Hamilton)	Hypertension	Age+Sex+Competitor	574	0.664238
MetAgeFormer vs ProteomicAge (Hamilton)	Hypertension	Age+Sex+Competitor	575	0.684218
MetAgeFormer vs ProteomicAge (Hamilton)	Hypertension	Age+Sex+Competitor	576	0.673246
MetAgeFormer vs ProteomicAge (Hamilton)	Hypertension	Age+Sex+Competitor	577	0.666726
MetAgeFormer vs ProteomicAge (Hamilton)	Hypertension	Age+Sex+Competitor	578	0.6845
MetAgeFormer vs ProteomicAge (Hamilton)	Hypertension	Age+Sex+Competitor	579	0.669627
MetAgeFormer vs ProteomicAge (Hamilton)	Hypertension	Age+Sex+Competitor	580	0.722064
MetAgeFormer vs ProteomicAge (Hamilton)	Hypertension	Age+Sex+Competitor	581	0.669204
MetAgeFormer vs ProteomicAge (Hamilton)	Hypertension	Age+Sex+Competitor	582	0.69276
MetAgeFormer vs ProteomicAge (Hamilton)	Hypertension	Age+Sex+Competitor	583	0.696006
MetAgeFormer vs ProteomicAge (Hamilton)	Hypertension	Age+Sex+Competitor	584	0.681566
MetAgeFormer vs ProteomicAge (Hamilton)	Hypertension	Age+Sex+Competitor	585	0.688111
MetAgeFormer vs ProteomicAge (Hamilton)	Hypertension	Age+Sex+Competitor	586	0.682717
MetAgeFormer vs ProteomicAge (Hamilton)	Hypertension	Age+Sex+Competitor	587	0.647443
MetAgeFormer vs ProteomicAge (Hamilton)	Hypertension	Age+Sex+Competitor	588	0.688968
MetAgeFormer vs ProteomicAge (Hamilton)	Hypertension	Age+Sex+Competitor	589	0.656603
MetAgeFormer vs ProteomicAge (Hamilton)	Hypertension	Age+Sex+Competitor	590	0.651119
MetAgeFormer vs ProteomicAge (Hamilton)	Hypertension	Age+Sex+Competitor	591	0.687608
MetAgeFormer vs ProteomicAge (Hamilton)	Hypertension	Age+Sex+Competitor	592	0.66604
MetAgeFormer vs ProteomicAge (Hamilton)	Hypertension	Age+Sex+Competitor	593	0.676477
MetAgeFormer vs ProteomicAge (Hamilton)	Hypertension	Age+Sex+Competitor	594	0.670454
MetAgeFormer vs ProteomicAge (Hamilton)	Hypertension	Age+Sex+Competitor	595	0.672922
MetAgeFormer vs ProteomicAge (Hamilton)	Hypertension	Age+Sex+Competitor	596	0.696585
MetAgeFormer vs ProteomicAge (Hamilton)	Hypertension	Age+Sex+Competitor	597	0.680587
MetAgeFormer vs ProteomicAge (Hamilton)	Hypertension	Age+Sex+Competitor	598	0.682467
MetAgeFormer vs ProteomicAge (Hamilton)	Hypertension	Age+Sex+Competitor	599	0.682287
MetAgeFormer vs ProteomicAge (Hamilton)	Hypertension	Age+Sex+Competitor	600	0.671622
MetAgeFormer vs ProteomicAge (Hamilton)	Hypertension	Age+Sex+Competitor	601	0.629351
MetAgeFormer vs ProteomicAge (Hamilton)	Hypertension	Age+Sex+Competitor	602	0.664759
MetAgeFormer vs ProteomicAge (Hamilton)	Hypertension	Age+Sex+Competitor	603	0.679791
MetAgeFormer vs ProteomicAge (Hamilton)	Hypertension	Age+Sex+Competitor	604	0.672731
MetAgeFormer vs ProteomicAge (Hamilton)	Hypertension	Age+Sex+Competitor	605	0.69299
MetAgeFormer vs ProteomicAge (Hamilton)	Hypertension	Age+Sex+Competitor	606	0.687229
MetAgeFormer vs ProteomicAge (Hamilton)	Hypertension	Age+Sex+Competitor	607	0.669993
MetAgeFormer vs ProteomicAge (Hamilton)	Hypertension	Age+Sex+Competitor	608	0.656477
MetAgeFormer vs ProteomicAge (Hamilton)	Hypertension	Age+Sex+Competitor	609	0.647809
MetAgeFormer vs ProteomicAge (Hamilton)	Hypertension	Age+Sex+Competitor	610	0.65784
MetAgeFormer vs ProteomicAge (Hamilton)	Hypertension	Age+Sex+Competitor	611	0.702245
MetAgeFormer vs ProteomicAge (Hamilton)	Hypertension	Age+Sex+Competitor	612	0.687842
MetAgeFormer vs ProteomicAge (Hamilton)	Hypertension	Age+Sex+Competitor	613	0.662951
MetAgeFormer vs ProteomicAge (Hamilton)	Hypertension	Age+Sex+Competitor	614	0.659206
MetAgeFormer vs ProteomicAge (Hamilton)	Hypertension	Age+Sex+Competitor	615	0.705576
MetAgeFormer vs ProteomicAge (Hamilton)	Hypertension	Age+Sex+Competitor	616	0.67762
MetAgeFormer vs ProteomicAge (Hamilton)	Hypertension	Age+Sex+Competitor	617	0.68927
MetAgeFormer vs ProteomicAge (Hamilton)	Hypertension	Age+Sex+Competitor	618	0.64282
MetAgeFormer vs ProteomicAge (Hamilton)	Hypertension	Age+Sex+Competitor	619	0.692992
MetAgeFormer vs ProteomicAge (Hamilton)	Hypertension	Age+Sex+Competitor	620	0.664979
MetAgeFormer vs ProteomicAge (Hamilton)	Hypertension	Age+Sex+Competitor	621	0.681825
MetAgeFormer vs ProteomicAge (Hamilton)	Hypertension	Age+Sex+Competitor	622	0.669319
MetAgeFormer vs ProteomicAge (Hamilton)	Hypertension	Age+Sex+Competitor	623	0.685658
MetAgeFormer vs ProteomicAge (Hamilton)	Hypertension	Age+Sex+Competitor	624	0.679633
MetAgeFormer vs ProteomicAge (Hamilton)	Hypertension	Age+Sex+Competitor	625	0.667298
MetAgeFormer vs ProteomicAge (Hamilton)	Hypertension	Age+Sex+Competitor	626	0.674658
MetAgeFormer vs ProteomicAge (Hamilton)	Hypertension	Age+Sex+Competitor	627	0.663889
MetAgeFormer vs ProteomicAge (Hamilton)	Hypertension	Age+Sex+Competitor	628	0.623337
MetAgeFormer vs ProteomicAge (Hamilton)	Hypertension	Age+Sex+Competitor	629	0.698896
MetAgeFormer vs ProteomicAge (Hamilton)	Hypertension	Age+Sex+Competitor	630	0.670241
MetAgeFormer vs ProteomicAge (Hamilton)	Hypertension	Age+Sex+Competitor	631	0.696067
MetAgeFormer vs ProteomicAge (Hamilton)	Hypertension	Age+Sex+Competitor	632	0.682646
MetAgeFormer vs ProteomicAge (Hamilton)	Hypertension	Age+Sex+Competitor	633	0.697033
MetAgeFormer vs ProteomicAge (Hamilton)	Hypertension	Age+Sex+Competitor	634	0.69218
MetAgeFormer vs ProteomicAge (Hamilton)	Hypertension	Age+Sex+Competitor	635	0.646985
MetAgeFormer vs ProteomicAge (Hamilton)	Hypertension	Age+Sex+Competitor	636	0.675536
MetAgeFormer vs ProteomicAge (Hamilton)	Hypertension	Age+Sex+Competitor	637	0.655711
MetAgeFormer vs ProteomicAge (Hamilton)	Hypertension	Age+Sex+Competitor	638	0.685824
MetAgeFormer vs ProteomicAge (Hamilton)	Hypertension	Age+Sex+Competitor	639	0.651719
MetAgeFormer vs ProteomicAge (Hamilton)	Hypertension	Age+Sex+Competitor	640	0.680333
MetAgeFormer vs ProteomicAge (Hamilton)	Hypertension	Age+Sex+Competitor	641	0.681656
MetAgeFormer vs ProteomicAge (Hamilton)	Hypertension	Age+Sex+Competitor	642	0.683966
MetAgeFormer vs ProteomicAge (Hamilton)	Hypertension	Age+Sex+Competitor	643	0.689755
MetAgeFormer vs ProteomicAge (Hamilton)	Hypertension	Age+Sex+Competitor	644	0.662043
MetAgeFormer vs ProteomicAge (Hamilton)	Hypertension	Age+Sex+Competitor	645	0.677962
MetAgeFormer vs ProteomicAge (Hamilton)	Hypertension	Age+Sex+Competitor	646	0.668559
MetAgeFormer vs ProteomicAge (Hamilton)	Hypertension	Age+Sex+Competitor	647	0.68072
MetAgeFormer vs ProteomicAge (Hamilton)	Hypertension	Age+Sex+Competitor	648	0.675908
MetAgeFormer vs ProteomicAge (Hamilton)	Hypertension	Age+Sex+Competitor	649	0.694313
MetAgeFormer vs ProteomicAge (Hamilton)	Hypertension	Age+Sex+Competitor	650	0.669917
MetAgeFormer vs ProteomicAge (Hamilton)	Hypertension	Age+Sex+Competitor	651	0.679228
MetAgeFormer vs ProteomicAge (Hamilton)	Hypertension	Age+Sex+Competitor	652	0.671505
MetAgeFormer vs ProteomicAge (Hamilton)	Hypertension	Age+Sex+Competitor	653	0.662279
MetAgeFormer vs ProteomicAge (Hamilton)	Hypertension	Age+Sex+Competitor	654	0.665923
MetAgeFormer vs ProteomicAge (Hamilton)	Hypertension	Age+Sex+Competitor	655	0.667975
MetAgeFormer vs ProteomicAge (Hamilton)	Hypertension	Age+Sex+Competitor	656	0.684091
MetAgeFormer vs ProteomicAge (Hamilton)	Hypertension	Age+Sex+Competitor	657	0.696054
MetAgeFormer vs ProteomicAge (Hamilton)	Hypertension	Age+Sex+Competitor	658	0.673929
MetAgeFormer vs ProteomicAge (Hamilton)	Hypertension	Age+Sex+Competitor	659	0.658793
MetAgeFormer vs ProteomicAge (Hamilton)	Hypertension	Age+Sex+Competitor	660	0.655902
MetAgeFormer vs ProteomicAge (Hamilton)	Hypertension	Age+Sex+Competitor	661	0.67019
MetAgeFormer vs ProteomicAge (Hamilton)	Hypertension	Age+Sex+Competitor	662	0.669725
MetAgeFormer vs ProteomicAge (Hamilton)	Hypertension	Age+Sex+Competitor	663	0.705073
MetAgeFormer vs ProteomicAge (Hamilton)	Hypertension	Age+Sex+Competitor	664	0.69194
MetAgeFormer vs ProteomicAge (Hamilton)	Hypertension	Age+Sex+Competitor	665	0.655121
MetAgeFormer vs ProteomicAge (Hamilton)	Hypertension	Age+Sex+Competitor	666	0.659365
MetAgeFormer vs ProteomicAge (Hamilton)	Hypertension	Age+Sex+Competitor	667	0.670423
MetAgeFormer vs ProteomicAge (Hamilton)	Hypertension	Age+Sex+Competitor	668	0.716636
MetAgeFormer vs ProteomicAge (Hamilton)	Hypertension	Age+Sex+Competitor	669	0.689947
MetAgeFormer vs ProteomicAge (Hamilton)	Hypertension	Age+Sex+Competitor	670	0.672241
MetAgeFormer vs ProteomicAge (Hamilton)	Hypertension	Age+Sex+Competitor	671	0.657471
MetAgeFormer vs ProteomicAge (Hamilton)	Hypertension	Age+Sex+Competitor	672	0.67757
MetAgeFormer vs ProteomicAge (Hamilton)	Hypertension	Age+Sex+Competitor	673	0.678319
MetAgeFormer vs ProteomicAge (Hamilton)	Hypertension	Age+Sex+Competitor	674	0.677321
MetAgeFormer vs ProteomicAge (Hamilton)	Hypertension	Age+Sex+Competitor	675	0.6805
MetAgeFormer vs ProteomicAge (Hamilton)	Hypertension	Age+Sex+Competitor	676	0.694483
MetAgeFormer vs ProteomicAge (Hamilton)	Hypertension	Age+Sex+Competitor	677	0.666594
MetAgeFormer vs ProteomicAge (Hamilton)	Hypertension	Age+Sex+Competitor	678	0.685734
MetAgeFormer vs ProteomicAge (Hamilton)	Hypertension	Age+Sex+Competitor	679	0.657903
MetAgeFormer vs ProteomicAge (Hamilton)	Hypertension	Age+Sex+Competitor	680	0.686643
MetAgeFormer vs ProteomicAge (Hamilton)	Hypertension	Age+Sex+Competitor	681	0.666897
MetAgeFormer vs ProteomicAge (Hamilton)	Hypertension	Age+Sex+Competitor	682	0.675193
MetAgeFormer vs ProteomicAge (Hamilton)	Hypertension	Age+Sex+Competitor	683	0.70235
MetAgeFormer vs ProteomicAge (Hamilton)	Hypertension	Age+Sex+Competitor	684	0.663206
MetAgeFormer vs ProteomicAge (Hamilton)	Hypertension	Age+Sex+Competitor	685	0.705807
MetAgeFormer vs ProteomicAge (Hamilton)	Hypertension	Age+Sex+Competitor	686	0.691597
MetAgeFormer vs ProteomicAge (Hamilton)	Hypertension	Age+Sex+Competitor	687	0.644076
MetAgeFormer vs ProteomicAge (Hamilton)	Hypertension	Age+Sex+Competitor	688	0.663451
MetAgeFormer vs ProteomicAge (Hamilton)	Hypertension	Age+Sex+Competitor	689	0.669392
MetAgeFormer vs ProteomicAge (Hamilton)	Hypertension	Age+Sex+Competitor	690	0.683541
MetAgeFormer vs ProteomicAge (Hamilton)	Hypertension	Age+Sex+Competitor	691	0.69287
MetAgeFormer vs ProteomicAge (Hamilton)	Hypertension	Age+Sex+Competitor	692	0.685143
MetAgeFormer vs ProteomicAge (Hamilton)	Hypertension	Age+Sex+Competitor	693	0.672424
MetAgeFormer vs ProteomicAge (Hamilton)	Hypertension	Age+Sex+Competitor	694	0.671907
MetAgeFormer vs ProteomicAge (Hamilton)	Hypertension	Age+Sex+Competitor	695	0.661958
MetAgeFormer vs ProteomicAge (Hamilton)	Hypertension	Age+Sex+Competitor	696	0.68899
MetAgeFormer vs ProteomicAge (Hamilton)	Hypertension	Age+Sex+Competitor	697	0.65452
MetAgeFormer vs ProteomicAge (Hamilton)	Hypertension	Age+Sex+Competitor	698	0.699658
MetAgeFormer vs ProteomicAge (Hamilton)	Hypertension	Age+Sex+Competitor	699	0.671265
MetAgeFormer vs ProteomicAge (Hamilton)	Hypertension	Age+Sex+Competitor	700	0.675889
MetAgeFormer vs ProteomicAge (Hamilton)	Hypertension	Age+Sex+Competitor	701	0.679585
MetAgeFormer vs ProteomicAge (Hamilton)	Hypertension	Age+Sex+Competitor	702	0.666887
MetAgeFormer vs ProteomicAge (Hamilton)	Hypertension	Age+Sex+Competitor	703	0.653026
MetAgeFormer vs ProteomicAge (Hamilton)	Hypertension	Age+Sex+Competitor	704	0.681992
MetAgeFormer vs ProteomicAge (Hamilton)	Hypertension	Age+Sex+Competitor	705	0.636846
MetAgeFormer vs ProteomicAge (Hamilton)	Hypertension	Age+Sex+Competitor	706	0.682327
MetAgeFormer vs ProteomicAge (Hamilton)	Hypertension	Age+Sex+Competitor	707	0.673081
MetAgeFormer vs ProteomicAge (Hamilton)	Hypertension	Age+Sex+Competitor	708	0.677118
MetAgeFormer vs ProteomicAge (Hamilton)	Hypertension	Age+Sex+Competitor	709	0.667822
MetAgeFormer vs ProteomicAge (Hamilton)	Hypertension	Age+Sex+Competitor	710	0.690655
MetAgeFormer vs ProteomicAge (Hamilton)	Hypertension	Age+Sex+Competitor	711	0.686779
MetAgeFormer vs ProteomicAge (Hamilton)	Hypertension	Age+Sex+Competitor	712	0.664644
MetAgeFormer vs ProteomicAge (Hamilton)	Hypertension	Age+Sex+Competitor	713	0.637983
MetAgeFormer vs ProteomicAge (Hamilton)	Hypertension	Age+Sex+Competitor	714	0.685317
MetAgeFormer vs ProteomicAge (Hamilton)	Hypertension	Age+Sex+Competitor	715	0.677869
MetAgeFormer vs ProteomicAge (Hamilton)	Hypertension	Age+Sex+Competitor	716	0.686286
MetAgeFormer vs ProteomicAge (Hamilton)	Hypertension	Age+Sex+Competitor	717	0.683057
MetAgeFormer vs ProteomicAge (Hamilton)	Hypertension	Age+Sex+Competitor	718	0.668893
MetAgeFormer vs ProteomicAge (Hamilton)	Hypertension	Age+Sex+Competitor	719	0.667522
MetAgeFormer vs ProteomicAge (Hamilton)	Hypertension	Age+Sex+Competitor	720	0.658589
MetAgeFormer vs ProteomicAge (Hamilton)	Hypertension	Age+Sex+Competitor	721	0.679915
MetAgeFormer vs ProteomicAge (Hamilton)	Hypertension	Age+Sex+Competitor	722	0.659253
MetAgeFormer vs ProteomicAge (Hamilton)	Hypertension	Age+Sex+Competitor	723	0.692958
MetAgeFormer vs ProteomicAge (Hamilton)	Hypertension	Age+Sex+Competitor	724	0.686996
MetAgeFormer vs ProteomicAge (Hamilton)	Hypertension	Age+Sex+Competitor	725	0.666049
MetAgeFormer vs ProteomicAge (Hamilton)	Hypertension	Age+Sex+Competitor	726	0.661138
MetAgeFormer vs ProteomicAge (Hamilton)	Hypertension	Age+Sex+Competitor	727	0.66717
MetAgeFormer vs ProteomicAge (Hamilton)	Hypertension	Age+Sex+Competitor	728	0.645904
MetAgeFormer vs ProteomicAge (Hamilton)	Hypertension	Age+Sex+Competitor	729	0.646692
MetAgeFormer vs ProteomicAge (Hamilton)	Hypertension	Age+Sex+Competitor	730	0.684966
MetAgeFormer vs ProteomicAge (Hamilton)	Hypertension	Age+Sex+Competitor	731	0.67882
MetAgeFormer vs ProteomicAge (Hamilton)	Hypertension	Age+Sex+Competitor	732	0.685057
MetAgeFormer vs ProteomicAge (Hamilton)	Hypertension	Age+Sex+Competitor	733	0.664795
MetAgeFormer vs ProteomicAge (Hamilton)	Hypertension	Age+Sex+Competitor	734	0.680326
MetAgeFormer vs ProteomicAge (Hamilton)	Hypertension	Age+Sex+Competitor	735	0.67433
MetAgeFormer vs ProteomicAge (Hamilton)	Hypertension	Age+Sex+Competitor	736	0.683022
MetAgeFormer vs ProteomicAge (Hamilton)	Hypertension	Age+Sex+Competitor	737	0.698434
MetAgeFormer vs ProteomicAge (Hamilton)	Hypertension	Age+Sex+Competitor	738	0.650341
MetAgeFormer vs ProteomicAge (Hamilton)	Hypertension	Age+Sex+Competitor	739	0.662806
MetAgeFormer vs ProteomicAge (Hamilton)	Hypertension	Age+Sex+Competitor	740	0.699211
MetAgeFormer vs ProteomicAge (Hamilton)	Hypertension	Age+Sex+Competitor	741	0.671588
MetAgeFormer vs ProteomicAge (Hamilton)	Hypertension	Age+Sex+Competitor	742	0.688901
MetAgeFormer vs ProteomicAge (Hamilton)	Hypertension	Age+Sex+Competitor	743	0.671268
MetAgeFormer vs ProteomicAge (Hamilton)	Hypertension	Age+Sex+Competitor	744	0.670061
MetAgeFormer vs ProteomicAge (Hamilton)	Hypertension	Age+Sex+Competitor	745	0.662505
MetAgeFormer vs ProteomicAge (Hamilton)	Hypertension	Age+Sex+Competitor	746	0.712405
MetAgeFormer vs ProteomicAge (Hamilton)	Hypertension	Age+Sex+Competitor	747	0.670496
MetAgeFormer vs ProteomicAge (Hamilton)	Hypertension	Age+Sex+Competitor	748	0.688163
MetAgeFormer vs ProteomicAge (Hamilton)	Hypertension	Age+Sex+Competitor	749	0.682925
MetAgeFormer vs ProteomicAge (Hamilton)	Hypertension	Age+Sex+Competitor	750	0.673562
MetAgeFormer vs ProteomicAge (Hamilton)	Hypertension	Age+Sex+Competitor	751	0.667735
MetAgeFormer vs ProteomicAge (Hamilton)	Hypertension	Age+Sex+Competitor	752	0.671801
MetAgeFormer vs ProteomicAge (Hamilton)	Hypertension	Age+Sex+Competitor	753	0.668839
MetAgeFormer vs ProteomicAge (Hamilton)	Hypertension	Age+Sex+Competitor	754	0.6732
MetAgeFormer vs ProteomicAge (Hamilton)	Hypertension	Age+Sex+Competitor	755	0.699303
MetAgeFormer vs ProteomicAge (Hamilton)	Hypertension	Age+Sex+Competitor	756	0.665058
MetAgeFormer vs ProteomicAge (Hamilton)	Hypertension	Age+Sex+Competitor	757	0.660632
MetAgeFormer vs ProteomicAge (Hamilton)	Hypertension	Age+Sex+Competitor	758	0.677123
MetAgeFormer vs ProteomicAge (Hamilton)	Hypertension	Age+Sex+Competitor	759	0.652617
MetAgeFormer vs ProteomicAge (Hamilton)	Hypertension	Age+Sex+Competitor	760	0.667381
MetAgeFormer vs ProteomicAge (Hamilton)	Hypertension	Age+Sex+Competitor	761	0.663632
MetAgeFormer vs ProteomicAge (Hamilton)	Hypertension	Age+Sex+Competitor	762	0.671881
MetAgeFormer vs ProteomicAge (Hamilton)	Hypertension	Age+Sex+Competitor	763	0.699253
MetAgeFormer vs ProteomicAge (Hamilton)	Hypertension	Age+Sex+Competitor	764	0.663794
MetAgeFormer vs ProteomicAge (Hamilton)	Hypertension	Age+Sex+Competitor	765	0.668438
MetAgeFormer vs ProteomicAge (Hamilton)	Hypertension	Age+Sex+Competitor	766	0.684387
MetAgeFormer vs ProteomicAge (Hamilton)	Hypertension	Age+Sex+Competitor	767	0.68091
MetAgeFormer vs ProteomicAge (Hamilton)	Hypertension	Age+Sex+Competitor	768	0.67764
MetAgeFormer vs ProteomicAge (Hamilton)	Hypertension	Age+Sex+Competitor	769	0.669989
MetAgeFormer vs ProteomicAge (Hamilton)	Hypertension	Age+Sex+Competitor	770	0.682386
MetAgeFormer vs ProteomicAge (Hamilton)	Hypertension	Age+Sex+Competitor	771	0.64953
MetAgeFormer vs ProteomicAge (Hamilton)	Hypertension	Age+Sex+Competitor	772	0.684343
MetAgeFormer vs ProteomicAge (Hamilton)	Hypertension	Age+Sex+Competitor	773	0.673735
MetAgeFormer vs ProteomicAge (Hamilton)	Hypertension	Age+Sex+Competitor	774	0.683224
MetAgeFormer vs ProteomicAge (Hamilton)	Hypertension	Age+Sex+Competitor	775	0.67597
MetAgeFormer vs ProteomicAge (Hamilton)	Hypertension	Age+Sex+Competitor	776	0.664918
MetAgeFormer vs ProteomicAge (Hamilton)	Hypertension	Age+Sex+Competitor	777	0.687676
MetAgeFormer vs ProteomicAge (Hamilton)	Hypertension	Age+Sex+Competitor	778	0.658262
MetAgeFormer vs ProteomicAge (Hamilton)	Hypertension	Age+Sex+Competitor	779	0.669612
MetAgeFormer vs ProteomicAge (Hamilton)	Hypertension	Age+Sex+Competitor	780	0.680705
MetAgeFormer vs ProteomicAge (Hamilton)	Hypertension	Age+Sex+Competitor	781	0.662293
MetAgeFormer vs ProteomicAge (Hamilton)	Hypertension	Age+Sex+Competitor	782	0.674326
MetAgeFormer vs ProteomicAge (Hamilton)	Hypertension	Age+Sex+Competitor	783	0.654073
MetAgeFormer vs ProteomicAge (Hamilton)	Hypertension	Age+Sex+Competitor	784	0.685794
MetAgeFormer vs ProteomicAge (Hamilton)	Hypertension	Age+Sex+Competitor	785	0.675434
MetAgeFormer vs ProteomicAge (Hamilton)	Hypertension	Age+Sex+Competitor	786	0.659064
MetAgeFormer vs ProteomicAge (Hamilton)	Hypertension	Age+Sex+Competitor	787	0.657098
MetAgeFormer vs ProteomicAge (Hamilton)	Hypertension	Age+Sex+Competitor	788	0.675384
MetAgeFormer vs ProteomicAge (Hamilton)	Hypertension	Age+Sex+Competitor	789	0.674916
MetAgeFormer vs ProteomicAge (Hamilton)	Hypertension	Age+Sex+Competitor	790	0.672176
MetAgeFormer vs ProteomicAge (Hamilton)	Hypertension	Age+Sex+Competitor	791	0.673063
MetAgeFormer vs ProteomicAge (Hamilton)	Hypertension	Age+Sex+Competitor	792	0.668579
MetAgeFormer vs ProteomicAge (Hamilton)	Hypertension	Age+Sex+Competitor	793	0.6694
MetAgeFormer vs ProteomicAge (Hamilton)	Hypertension	Age+Sex+Competitor	794	0.683043
MetAgeFormer vs ProteomicAge (Hamilton)	Hypertension	Age+Sex+Competitor	795	0.693598
MetAgeFormer vs ProteomicAge (Hamilton)	Hypertension	Age+Sex+Competitor	796	0.702315
MetAgeFormer vs ProteomicAge (Hamilton)	Hypertension	Age+Sex+Competitor	797	0.690366
MetAgeFormer vs ProteomicAge (Hamilton)	Hypertension	Age+Sex+Competitor	798	0.657181
MetAgeFormer vs ProteomicAge (Hamilton)	Hypertension	Age+Sex+Competitor	799	0.653268
MetAgeFormer vs ProteomicAge (Hamilton)	Hypertension	Age+Sex+Competitor	800	0.695553
MetAgeFormer vs ProteomicAge (Hamilton)	Hypertension	Age+Sex+Competitor	801	0.673216
MetAgeFormer vs ProteomicAge (Hamilton)	Hypertension	Age+Sex+Competitor	802	0.678708
MetAgeFormer vs ProteomicAge (Hamilton)	Hypertension	Age+Sex+Competitor	803	0.685344
MetAgeFormer vs ProteomicAge (Hamilton)	Hypertension	Age+Sex+Competitor	804	0.684731
MetAgeFormer vs ProteomicAge (Hamilton)	Hypertension	Age+Sex+Competitor	805	0.695555
MetAgeFormer vs ProteomicAge (Hamilton)	Hypertension	Age+Sex+Competitor	806	0.695305
MetAgeFormer vs ProteomicAge (Hamilton)	Hypertension	Age+Sex+Competitor	807	0.670277
MetAgeFormer vs ProteomicAge (Hamilton)	Hypertension	Age+Sex+Competitor	808	0.690475
MetAgeFormer vs ProteomicAge (Hamilton)	Hypertension	Age+Sex+Competitor	809	0.666226
MetAgeFormer vs ProteomicAge (Hamilton)	Hypertension	Age+Sex+Competitor	810	0.709629
MetAgeFormer vs ProteomicAge (Hamilton)	Hypertension	Age+Sex+Competitor	811	0.654791
MetAgeFormer vs ProteomicAge (Hamilton)	Hypertension	Age+Sex+Competitor	812	0.677635
MetAgeFormer vs ProteomicAge (Hamilton)	Hypertension	Age+Sex+Competitor	813	0.659417
MetAgeFormer vs ProteomicAge (Hamilton)	Hypertension	Age+Sex+Competitor	814	0.680595
MetAgeFormer vs ProteomicAge (Hamilton)	Hypertension	Age+Sex+Competitor	815	0.69059
MetAgeFormer vs ProteomicAge (Hamilton)	Hypertension	Age+Sex+Competitor	816	0.688287
MetAgeFormer vs ProteomicAge (Hamilton)	Hypertension	Age+Sex+Competitor	817	0.691159
MetAgeFormer vs ProteomicAge (Hamilton)	Hypertension	Age+Sex+Competitor	818	0.657622
MetAgeFormer vs ProteomicAge (Hamilton)	Hypertension	Age+Sex+Competitor	819	0.667597
MetAgeFormer vs ProteomicAge (Hamilton)	Hypertension	Age+Sex+Competitor	820	0.676494
MetAgeFormer vs ProteomicAge (Hamilton)	Hypertension	Age+Sex+Competitor	821	0.66041
MetAgeFormer vs ProteomicAge (Hamilton)	Hypertension	Age+Sex+Competitor	822	0.687127
MetAgeFormer vs ProteomicAge (Hamilton)	Hypertension	Age+Sex+Competitor	823	0.675366
MetAgeFormer vs ProteomicAge (Hamilton)	Hypertension	Age+Sex+Competitor	824	0.671072
MetAgeFormer vs ProteomicAge (Hamilton)	Hypertension	Age+Sex+Competitor	825	0.690987
MetAgeFormer vs ProteomicAge (Hamilton)	Hypertension	Age+Sex+Competitor	826	0.685203
MetAgeFormer vs ProteomicAge (Hamilton)	Hypertension	Age+Sex+Competitor	827	0.702418
MetAgeFormer vs ProteomicAge (Hamilton)	Hypertension	Age+Sex+Competitor	828	0.680391
MetAgeFormer vs ProteomicAge (Hamilton)	Hypertension	Age+Sex+Competitor	829	0.672785
MetAgeFormer vs ProteomicAge (Hamilton)	Hypertension	Age+Sex+Competitor	830	0.664202
MetAgeFormer vs ProteomicAge (Hamilton)	Hypertension	Age+Sex+Competitor	831	0.651871
MetAgeFormer vs ProteomicAge (Hamilton)	Hypertension	Age+Sex+Competitor	832	0.687823
MetAgeFormer vs ProteomicAge (Hamilton)	Hypertension	Age+Sex+Competitor	833	0.670721
MetAgeFormer vs ProteomicAge (Hamilton)	Hypertension	Age+Sex+Competitor	834	0.680675
MetAgeFormer vs ProteomicAge (Hamilton)	Hypertension	Age+Sex+Competitor	835	0.656505
MetAgeFormer vs ProteomicAge (Hamilton)	Hypertension	Age+Sex+Competitor	836	0.689219
MetAgeFormer vs ProteomicAge (Hamilton)	Hypertension	Age+Sex+Competitor	837	0.659449
MetAgeFormer vs ProteomicAge (Hamilton)	Hypertension	Age+Sex+Competitor	838	0.660488
MetAgeFormer vs ProteomicAge (Hamilton)	Hypertension	Age+Sex+Competitor	839	0.680484
MetAgeFormer vs ProteomicAge (Hamilton)	Hypertension	Age+Sex+Competitor	840	0.640403
MetAgeFormer vs ProteomicAge (Hamilton)	Hypertension	Age+Sex+Competitor	841	0.678739
MetAgeFormer vs ProteomicAge (Hamilton)	Hypertension	Age+Sex+Competitor	842	0.658963
MetAgeFormer vs ProteomicAge (Hamilton)	Hypertension	Age+Sex+Competitor	843	0.665572
MetAgeFormer vs ProteomicAge (Hamilton)	Hypertension	Age+Sex+Competitor	844	0.680923
MetAgeFormer vs ProteomicAge (Hamilton)	Hypertension	Age+Sex+Competitor	845	0.667036
MetAgeFormer vs ProteomicAge (Hamilton)	Hypertension	Age+Sex+Competitor	846	0.677834
MetAgeFormer vs ProteomicAge (Hamilton)	Hypertension	Age+Sex+Competitor	847	0.665753
MetAgeFormer vs ProteomicAge (Hamilton)	Hypertension	Age+Sex+Competitor	848	0.654623
MetAgeFormer vs ProteomicAge (Hamilton)	Hypertension	Age+Sex+Competitor	849	0.706287
MetAgeFormer vs ProteomicAge (Hamilton)	Hypertension	Age+Sex+Competitor	850	0.66938
MetAgeFormer vs ProteomicAge (Hamilton)	Hypertension	Age+Sex+Competitor	851	0.698578
MetAgeFormer vs ProteomicAge (Hamilton)	Hypertension	Age+Sex+Competitor	852	0.670389
MetAgeFormer vs ProteomicAge (Hamilton)	Hypertension	Age+Sex+Competitor	853	0.676556
MetAgeFormer vs ProteomicAge (Hamilton)	Hypertension	Age+Sex+Competitor	854	0.691973
MetAgeFormer vs ProteomicAge (Hamilton)	Hypertension	Age+Sex+Competitor	855	0.662673
MetAgeFormer vs ProteomicAge (Hamilton)	Hypertension	Age+Sex+Competitor	856	0.669622
MetAgeFormer vs ProteomicAge (Hamilton)	Hypertension	Age+Sex+Competitor	857	0.678988
MetAgeFormer vs ProteomicAge (Hamilton)	Hypertension	Age+Sex+Competitor	858	0.696535
MetAgeFormer vs ProteomicAge (Hamilton)	Hypertension	Age+Sex+Competitor	859	0.675206
MetAgeFormer vs ProteomicAge (Hamilton)	Hypertension	Age+Sex+Competitor	860	0.670326
MetAgeFormer vs ProteomicAge (Hamilton)	Hypertension	Age+Sex+Competitor	861	0.67991
MetAgeFormer vs ProteomicAge (Hamilton)	Hypertension	Age+Sex+Competitor	862	0.669427
MetAgeFormer vs ProteomicAge (Hamilton)	Hypertension	Age+Sex+Competitor	863	0.680651
MetAgeFormer vs ProteomicAge (Hamilton)	Hypertension	Age+Sex+Competitor	864	0.671829
MetAgeFormer vs ProteomicAge (Hamilton)	Hypertension	Age+Sex+Competitor	865	0.694027
MetAgeFormer vs ProteomicAge (Hamilton)	Hypertension	Age+Sex+Competitor	866	0.681799
MetAgeFormer vs ProteomicAge (Hamilton)	Hypertension	Age+Sex+Competitor	867	0.659701
MetAgeFormer vs ProteomicAge (Hamilton)	Hypertension	Age+Sex+Competitor	868	0.687033
MetAgeFormer vs ProteomicAge (Hamilton)	Hypertension	Age+Sex+Competitor	869	0.673852
MetAgeFormer vs ProteomicAge (Hamilton)	Hypertension	Age+Sex+Competitor	870	0.673129
MetAgeFormer vs ProteomicAge (Hamilton)	Hypertension	Age+Sex+Competitor	871	0.684544
MetAgeFormer vs ProteomicAge (Hamilton)	Hypertension	Age+Sex+Competitor	872	0.68862
MetAgeFormer vs ProteomicAge (Hamilton)	Hypertension	Age+Sex+Competitor	873	0.68355
MetAgeFormer vs ProteomicAge (Hamilton)	Hypertension	Age+Sex+Competitor	874	0.655617
MetAgeFormer vs ProteomicAge (Hamilton)	Hypertension	Age+Sex+Competitor	875	0.673728
MetAgeFormer vs ProteomicAge (Hamilton)	Hypertension	Age+Sex+Competitor	876	0.679441
MetAgeFormer vs ProteomicAge (Hamilton)	Hypertension	Age+Sex+Competitor	877	0.658933
MetAgeFormer vs ProteomicAge (Hamilton)	Hypertension	Age+Sex+Competitor	878	0.663088
MetAgeFormer vs ProteomicAge (Hamilton)	Hypertension	Age+Sex+Competitor	879	0.682206
MetAgeFormer vs ProteomicAge (Hamilton)	Hypertension	Age+Sex+Competitor	880	0.666825
MetAgeFormer vs ProteomicAge (Hamilton)	Hypertension	Age+Sex+Competitor	881	0.657805
MetAgeFormer vs ProteomicAge (Hamilton)	Hypertension	Age+Sex+Competitor	882	0.664092
MetAgeFormer vs ProteomicAge (Hamilton)	Hypertension	Age+Sex+Competitor	883	0.692584
MetAgeFormer vs ProteomicAge (Hamilton)	Hypertension	Age+Sex+Competitor	884	0.661074
MetAgeFormer vs ProteomicAge (Hamilton)	Hypertension	Age+Sex+Competitor	885	0.654904
MetAgeFormer vs ProteomicAge (Hamilton)	Hypertension	Age+Sex+Competitor	886	0.66005
MetAgeFormer vs ProteomicAge (Hamilton)	Hypertension	Age+Sex+Competitor	887	0.660533
MetAgeFormer vs ProteomicAge (Hamilton)	Hypertension	Age+Sex+Competitor	888	0.661803
MetAgeFormer vs ProteomicAge (Hamilton)	Hypertension	Age+Sex+Competitor	889	0.69668
MetAgeFormer vs ProteomicAge (Hamilton)	Hypertension	Age+Sex+Competitor	890	0.672606
MetAgeFormer vs ProteomicAge (Hamilton)	Hypertension	Age+Sex+Competitor	891	0.665551
MetAgeFormer vs ProteomicAge (Hamilton)	Hypertension	Age+Sex+Competitor	892	0.674327
MetAgeFormer vs ProteomicAge (Hamilton)	Hypertension	Age+Sex+Competitor	893	0.665954
MetAgeFormer vs ProteomicAge (Hamilton)	Hypertension	Age+Sex+Competitor	894	0.679489
MetAgeFormer vs ProteomicAge (Hamilton)	Hypertension	Age+Sex+Competitor	895	0.6911
MetAgeFormer vs ProteomicAge (Hamilton)	Hypertension	Age+Sex+Competitor	896	0.700263
MetAgeFormer vs ProteomicAge (Hamilton)	Hypertension	Age+Sex+Competitor	897	0.661819
MetAgeFormer vs ProteomicAge (Hamilton)	Hypertension	Age+Sex+Competitor	898	0.681845
MetAgeFormer vs ProteomicAge (Hamilton)	Hypertension	Age+Sex+Competitor	899	0.683116
MetAgeFormer vs ProteomicAge (Hamilton)	Hypertension	Age+Sex+Competitor	900	0.672205
MetAgeFormer vs ProteomicAge (Hamilton)	Hypertension	Age+Sex+Competitor	901	0.719222
MetAgeFormer vs ProteomicAge (Hamilton)	Hypertension	Age+Sex+Competitor	902	0.677977
MetAgeFormer vs ProteomicAge (Hamilton)	Hypertension	Age+Sex+Competitor	903	0.710204
MetAgeFormer vs ProteomicAge (Hamilton)	Hypertension	Age+Sex+Competitor	904	0.710624
MetAgeFormer vs ProteomicAge (Hamilton)	Hypertension	Age+Sex+Competitor	905	0.646763
MetAgeFormer vs ProteomicAge (Hamilton)	Hypertension	Age+Sex+Competitor	906	0.673099
MetAgeFormer vs ProteomicAge (Hamilton)	Hypertension	Age+Sex+Competitor	907	0.660912
MetAgeFormer vs ProteomicAge (Hamilton)	Hypertension	Age+Sex+Competitor	908	0.706521
MetAgeFormer vs ProteomicAge (Hamilton)	Hypertension	Age+Sex+Competitor	909	0.692313
MetAgeFormer vs ProteomicAge (Hamilton)	Hypertension	Age+Sex+Competitor	910	0.677919
MetAgeFormer vs ProteomicAge (Hamilton)	Hypertension	Age+Sex+Competitor	911	0.661137
MetAgeFormer vs ProteomicAge (Hamilton)	Hypertension	Age+Sex+Competitor	912	0.665022
MetAgeFormer vs ProteomicAge (Hamilton)	Hypertension	Age+Sex+Competitor	913	0.687759
MetAgeFormer vs ProteomicAge (Hamilton)	Hypertension	Age+Sex+Competitor	914	0.672398
MetAgeFormer vs ProteomicAge (Hamilton)	Hypertension	Age+Sex+Competitor	915	0.675876
MetAgeFormer vs ProteomicAge (Hamilton)	Hypertension	Age+Sex+Competitor	916	0.668111
MetAgeFormer vs ProteomicAge (Hamilton)	Hypertension	Age+Sex+Competitor	917	0.657719
MetAgeFormer vs ProteomicAge (Hamilton)	Hypertension	Age+Sex+Competitor	918	0.6767
MetAgeFormer vs ProteomicAge (Hamilton)	Hypertension	Age+Sex+Competitor	919	0.661954
MetAgeFormer vs ProteomicAge (Hamilton)	Hypertension	Age+Sex+Competitor	920	0.667182
MetAgeFormer vs ProteomicAge (Hamilton)	Hypertension	Age+Sex+Competitor	921	0.663267
MetAgeFormer vs ProteomicAge (Hamilton)	Hypertension	Age+Sex+Competitor	922	0.669162
MetAgeFormer vs ProteomicAge (Hamilton)	Hypertension	Age+Sex+Competitor	923	0.680106
MetAgeFormer vs ProteomicAge (Hamilton)	Hypertension	Age+Sex+Competitor	924	0.711409
MetAgeFormer vs ProteomicAge (Hamilton)	Hypertension	Age+Sex+Competitor	925	0.666928
MetAgeFormer vs ProteomicAge (Hamilton)	Hypertension	Age+Sex+Competitor	926	0.693331
MetAgeFormer vs ProteomicAge (Hamilton)	Hypertension	Age+Sex+Competitor	927	0.656627
MetAgeFormer vs ProteomicAge (Hamilton)	Hypertension	Age+Sex+Competitor	928	0.661966
MetAgeFormer vs ProteomicAge (Hamilton)	Hypertension	Age+Sex+Competitor	929	0.683396
MetAgeFormer vs ProteomicAge (Hamilton)	Hypertension	Age+Sex+Competitor	930	0.686905
MetAgeFormer vs ProteomicAge (Hamilton)	Hypertension	Age+Sex+Competitor	931	0.703285
MetAgeFormer vs ProteomicAge (Hamilton)	Hypertension	Age+Sex+Competitor	932	0.672309
MetAgeFormer vs ProteomicAge (Hamilton)	Hypertension	Age+Sex+Competitor	933	0.703865
MetAgeFormer vs ProteomicAge (Hamilton)	Hypertension	Age+Sex+Competitor	934	0.679352
MetAgeFormer vs ProteomicAge (Hamilton)	Hypertension	Age+Sex+Competitor	935	0.651934
MetAgeFormer vs ProteomicAge (Hamilton)	Hypertension	Age+Sex+Competitor	936	0.675264
MetAgeFormer vs ProteomicAge (Hamilton)	Hypertension	Age+Sex+Competitor	937	0.668311
MetAgeFormer vs ProteomicAge (Hamilton)	Hypertension	Age+Sex+Competitor	938	0.684198
MetAgeFormer vs ProteomicAge (Hamilton)	Hypertension	Age+Sex+Competitor	939	0.660651
MetAgeFormer vs ProteomicAge (Hamilton)	Hypertension	Age+Sex+Competitor	940	0.678953
MetAgeFormer vs ProteomicAge (Hamilton)	Hypertension	Age+Sex+Competitor	941	0.68193
MetAgeFormer vs ProteomicAge (Hamilton)	Hypertension	Age+Sex+Competitor	942	0.700678
MetAgeFormer vs ProteomicAge (Hamilton)	Hypertension	Age+Sex+Competitor	943	0.671913
MetAgeFormer vs ProteomicAge (Hamilton)	Hypertension	Age+Sex+Competitor	944	0.661134
MetAgeFormer vs ProteomicAge (Hamilton)	Hypertension	Age+Sex+Competitor	945	0.684117
MetAgeFormer vs ProteomicAge (Hamilton)	Hypertension	Age+Sex+Competitor	946	0.674283
MetAgeFormer vs ProteomicAge (Hamilton)	Hypertension	Age+Sex+Competitor	947	0.693495
MetAgeFormer vs ProteomicAge (Hamilton)	Hypertension	Age+Sex+Competitor	948	0.662933
MetAgeFormer vs ProteomicAge (Hamilton)	Hypertension	Age+Sex+Competitor	949	0.670792
MetAgeFormer vs ProteomicAge (Hamilton)	Hypertension	Age+Sex+Competitor	950	0.680165
MetAgeFormer vs ProteomicAge (Hamilton)	Hypertension	Age+Sex+Competitor	951	0.673745
MetAgeFormer vs ProteomicAge (Hamilton)	Hypertension	Age+Sex+Competitor	952	0.661468
MetAgeFormer vs ProteomicAge (Hamilton)	Hypertension	Age+Sex+Competitor	953	0.662084
MetAgeFormer vs ProteomicAge (Hamilton)	Hypertension	Age+Sex+Competitor	954	0.675526
MetAgeFormer vs ProteomicAge (Hamilton)	Hypertension	Age+Sex+Competitor	955	0.678495
MetAgeFormer vs ProteomicAge (Hamilton)	Hypertension	Age+Sex+Competitor	956	0.668794
MetAgeFormer vs ProteomicAge (Hamilton)	Hypertension	Age+Sex+Competitor	957	0.665742
MetAgeFormer vs ProteomicAge (Hamilton)	Hypertension	Age+Sex+Competitor	958	0.676636
MetAgeFormer vs ProteomicAge (Hamilton)	Hypertension	Age+Sex+Competitor	959	0.677305
MetAgeFormer vs ProteomicAge (Hamilton)	Hypertension	Age+Sex+Competitor	960	0.689286
MetAgeFormer vs ProteomicAge (Hamilton)	Hypertension	Age+Sex+Competitor	961	0.692057
MetAgeFormer vs ProteomicAge (Hamilton)	Hypertension	Age+Sex+Competitor	962	0.686596
MetAgeFormer vs ProteomicAge (Hamilton)	Hypertension	Age+Sex+Competitor	963	0.6673
MetAgeFormer vs ProteomicAge (Hamilton)	Hypertension	Age+Sex+Competitor	964	0.677701
MetAgeFormer vs ProteomicAge (Hamilton)	Hypertension	Age+Sex+Competitor	965	0.678673
MetAgeFormer vs ProteomicAge (Hamilton)	Hypertension	Age+Sex+Competitor	966	0.677728
MetAgeFormer vs ProteomicAge (Hamilton)	Hypertension	Age+Sex+Competitor	967	0.672358
MetAgeFormer vs ProteomicAge (Hamilton)	Hypertension	Age+Sex+Competitor	968	0.68955
MetAgeFormer vs ProteomicAge (Hamilton)	Hypertension	Age+Sex+Competitor	969	0.676263
MetAgeFormer vs ProteomicAge (Hamilton)	Hypertension	Age+Sex+Competitor	970	0.673951
MetAgeFormer vs ProteomicAge (Hamilton)	Hypertension	Age+Sex+Competitor	971	0.693065
MetAgeFormer vs ProteomicAge (Hamilton)	Hypertension	Age+Sex+Competitor	972	0.684928
MetAgeFormer vs ProteomicAge (Hamilton)	Hypertension	Age+Sex+Competitor	973	0.658539
MetAgeFormer vs ProteomicAge (Hamilton)	Hypertension	Age+Sex+Competitor	974	0.649327
MetAgeFormer vs ProteomicAge (Hamilton)	Hypertension	Age+Sex+Competitor	975	0.687544
MetAgeFormer vs ProteomicAge (Hamilton)	Hypertension	Age+Sex+Competitor	976	0.66994
MetAgeFormer vs ProteomicAge (Hamilton)	Hypertension	Age+Sex+Competitor	977	0.682908
MetAgeFormer vs ProteomicAge (Hamilton)	Hypertension	Age+Sex+Competitor	978	0.71021
MetAgeFormer vs ProteomicAge (Hamilton)	Hypertension	Age+Sex+Competitor	979	0.672228
MetAgeFormer vs ProteomicAge (Hamilton)	Hypertension	Age+Sex+Competitor	980	0.675035
MetAgeFormer vs ProteomicAge (Hamilton)	Hypertension	Age+Sex+Competitor	981	0.64355
MetAgeFormer vs ProteomicAge (Hamilton)	Hypertension	Age+Sex+Competitor	982	0.661557
MetAgeFormer vs ProteomicAge (Hamilton)	Hypertension	Age+Sex+Competitor	983	0.686106
MetAgeFormer vs ProteomicAge (Hamilton)	Hypertension	Age+Sex+Competitor	984	0.685597
MetAgeFormer vs ProteomicAge (Hamilton)	Hypertension	Age+Sex+Competitor	985	0.681109
MetAgeFormer vs ProteomicAge (Hamilton)	Hypertension	Age+Sex+Competitor	986	0.662577
MetAgeFormer vs ProteomicAge (Hamilton)	Hypertension	Age+Sex+Competitor	987	0.674196
MetAgeFormer vs ProteomicAge (Hamilton)	Hypertension	Age+Sex+Competitor	988	0.681245
MetAgeFormer vs ProteomicAge (Hamilton)	Hypertension	Age+Sex+Competitor	989	0.657852
MetAgeFormer vs ProteomicAge (Hamilton)	Hypertension	Age+Sex+Competitor	990	0.664404
MetAgeFormer vs ProteomicAge (Hamilton)	Hypertension	Age+Sex+Competitor	991	0.683517
MetAgeFormer vs ProteomicAge (Hamilton)	Hypertension	Age+Sex+Competitor	992	0.670427
MetAgeFormer vs ProteomicAge (Hamilton)	Hypertension	Age+Sex+Competitor	993	0.688567
MetAgeFormer vs ProteomicAge (Hamilton)	Hypertension	Age+Sex+Competitor	994	0.658794
MetAgeFormer vs ProteomicAge (Hamilton)	Hypertension	Age+Sex+Competitor	995	0.685388
MetAgeFormer vs ProteomicAge (Hamilton)	Hypertension	Age+Sex+Competitor	996	0.67645
MetAgeFormer vs ProteomicAge (Hamilton)	Hypertension	Age+Sex+Competitor	997	0.669666
MetAgeFormer vs ProteomicAge (Hamilton)	Hypertension	Age+Sex+Competitor	998	0.657729
MetAgeFormer vs ProteomicAge (Hamilton)	Hypertension	Age+Sex+Competitor	999	0.677492
MetAgeFormer vs ProteomicAge (Hamilton)	Hypertension	Age+Sex+MetAgeFormer	0	0.688251
MetAgeFormer vs ProteomicAge (Hamilton)	Hypertension	Age+Sex+MetAgeFormer	1	0.669111
MetAgeFormer vs ProteomicAge (Hamilton)	Hypertension	Age+Sex+MetAgeFormer	2	0.677812
MetAgeFormer vs ProteomicAge (Hamilton)	Hypertension	Age+Sex+MetAgeFormer	3	0.67055
MetAgeFormer vs ProteomicAge (Hamilton)	Hypertension	Age+Sex+MetAgeFormer	4	0.68953
MetAgeFormer vs ProteomicAge (Hamilton)	Hypertension	Age+Sex+MetAgeFormer	5	0.6786
MetAgeFormer vs ProteomicAge (Hamilton)	Hypertension	Age+Sex+MetAgeFormer	6	0.666231
MetAgeFormer vs ProteomicAge (Hamilton)	Hypertension	Age+Sex+MetAgeFormer	7	0.678222
MetAgeFormer vs ProteomicAge (Hamilton)	Hypertension	Age+Sex+MetAgeFormer	8	0.705908
MetAgeFormer vs ProteomicAge (Hamilton)	Hypertension	Age+Sex+MetAgeFormer	9	0.686171
MetAgeFormer vs ProteomicAge (Hamilton)	Hypertension	Age+Sex+MetAgeFormer	10	0.722356
MetAgeFormer vs ProteomicAge (Hamilton)	Hypertension	Age+Sex+MetAgeFormer	11	0.678441
MetAgeFormer vs ProteomicAge (Hamilton)	Hypertension	Age+Sex+MetAgeFormer	12	0.682301
MetAgeFormer vs ProteomicAge (Hamilton)	Hypertension	Age+Sex+MetAgeFormer	13	0.691276
MetAgeFormer vs ProteomicAge (Hamilton)	Hypertension	Age+Sex+MetAgeFormer	14	0.687083
MetAgeFormer vs ProteomicAge (Hamilton)	Hypertension	Age+Sex+MetAgeFormer	15	0.681099
MetAgeFormer vs ProteomicAge (Hamilton)	Hypertension	Age+Sex+MetAgeFormer	16	0.69828
MetAgeFormer vs ProteomicAge (Hamilton)	Hypertension	Age+Sex+MetAgeFormer	17	0.664043
MetAgeFormer vs ProteomicAge (Hamilton)	Hypertension	Age+Sex+MetAgeFormer	18	0.709595
MetAgeFormer vs ProteomicAge (Hamilton)	Hypertension	Age+Sex+MetAgeFormer	19	0.668288
MetAgeFormer vs ProteomicAge (Hamilton)	Hypertension	Age+Sex+MetAgeFormer	20	0.698966
MetAgeFormer vs ProteomicAge (Hamilton)	Hypertension	Age+Sex+MetAgeFormer	21	0.654187
MetAgeFormer vs ProteomicAge (Hamilton)	Hypertension	Age+Sex+MetAgeFormer	22	0.69757
MetAgeFormer vs ProteomicAge (Hamilton)	Hypertension	Age+Sex+MetAgeFormer	23	0.687135
MetAgeFormer vs ProteomicAge (Hamilton)	Hypertension	Age+Sex+MetAgeFormer	24	0.685543
MetAgeFormer vs ProteomicAge (Hamilton)	Hypertension	Age+Sex+MetAgeFormer	25	0.680074
MetAgeFormer vs ProteomicAge (Hamilton)	Hypertension	Age+Sex+MetAgeFormer	26	0.688221
MetAgeFormer vs ProteomicAge (Hamilton)	Hypertension	Age+Sex+MetAgeFormer	27	0.678246
MetAgeFormer vs ProteomicAge (Hamilton)	Hypertension	Age+Sex+MetAgeFormer	28	0.697388
MetAgeFormer vs ProteomicAge (Hamilton)	Hypertension	Age+Sex+MetAgeFormer	29	0.708526
MetAgeFormer vs ProteomicAge (Hamilton)	Hypertension	Age+Sex+MetAgeFormer	30	0.704492
MetAgeFormer vs ProteomicAge (Hamilton)	Hypertension	Age+Sex+MetAgeFormer	31	0.689343
MetAgeFormer vs ProteomicAge (Hamilton)	Hypertension	Age+Sex+MetAgeFormer	32	0.68826
MetAgeFormer vs ProteomicAge (Hamilton)	Hypertension	Age+Sex+MetAgeFormer	33	0.679153
MetAgeFormer vs ProteomicAge (Hamilton)	Hypertension	Age+Sex+MetAgeFormer	34	0.68606
MetAgeFormer vs ProteomicAge (Hamilton)	Hypertension	Age+Sex+MetAgeFormer	35	0.688423
MetAgeFormer vs ProteomicAge (Hamilton)	Hypertension	Age+Sex+MetAgeFormer	36	0.692576
MetAgeFormer vs ProteomicAge (Hamilton)	Hypertension	Age+Sex+MetAgeFormer	37	0.688283
MetAgeFormer vs ProteomicAge (Hamilton)	Hypertension	Age+Sex+MetAgeFormer	38	0.680992
MetAgeFormer vs ProteomicAge (Hamilton)	Hypertension	Age+Sex+MetAgeFormer	39	0.706126
MetAgeFormer vs ProteomicAge (Hamilton)	Hypertension	Age+Sex+MetAgeFormer	40	0.678754
MetAgeFormer vs ProteomicAge (Hamilton)	Hypertension	Age+Sex+MetAgeFormer	41	0.682379
MetAgeFormer vs ProteomicAge (Hamilton)	Hypertension	Age+Sex+MetAgeFormer	42	0.684995
MetAgeFormer vs ProteomicAge (Hamilton)	Hypertension	Age+Sex+MetAgeFormer	43	0.705559
MetAgeFormer vs ProteomicAge (Hamilton)	Hypertension	Age+Sex+MetAgeFormer	44	0.67323
MetAgeFormer vs ProteomicAge (Hamilton)	Hypertension	Age+Sex+MetAgeFormer	45	0.66074
MetAgeFormer vs ProteomicAge (Hamilton)	Hypertension	Age+Sex+MetAgeFormer	46	0.680335
MetAgeFormer vs ProteomicAge (Hamilton)	Hypertension	Age+Sex+MetAgeFormer	47	0.676796
MetAgeFormer vs ProteomicAge (Hamilton)	Hypertension	Age+Sex+MetAgeFormer	48	0.677182
MetAgeFormer vs ProteomicAge (Hamilton)	Hypertension	Age+Sex+MetAgeFormer	49	0.658311
MetAgeFormer vs ProteomicAge (Hamilton)	Hypertension	Age+Sex+MetAgeFormer	50	0.671367
MetAgeFormer vs ProteomicAge (Hamilton)	Hypertension	Age+Sex+MetAgeFormer	51	0.700649
MetAgeFormer vs ProteomicAge (Hamilton)	Hypertension	Age+Sex+MetAgeFormer	52	0.687496
MetAgeFormer vs ProteomicAge (Hamilton)	Hypertension	Age+Sex+MetAgeFormer	53	0.688563
MetAgeFormer vs ProteomicAge (Hamilton)	Hypertension	Age+Sex+MetAgeFormer	54	0.703926
MetAgeFormer vs ProteomicAge (Hamilton)	Hypertension	Age+Sex+MetAgeFormer	55	0.685303
MetAgeFormer vs ProteomicAge (Hamilton)	Hypertension	Age+Sex+MetAgeFormer	56	0.680258
MetAgeFormer vs ProteomicAge (Hamilton)	Hypertension	Age+Sex+MetAgeFormer	57	0.71416
MetAgeFormer vs ProteomicAge (Hamilton)	Hypertension	Age+Sex+MetAgeFormer	58	0.686514
MetAgeFormer vs ProteomicAge (Hamilton)	Hypertension	Age+Sex+MetAgeFormer	59	0.691458
MetAgeFormer vs ProteomicAge (Hamilton)	Hypertension	Age+Sex+MetAgeFormer	60	0.695126
MetAgeFormer vs ProteomicAge (Hamilton)	Hypertension	Age+Sex+MetAgeFormer	61	0.680983
MetAgeFormer vs ProteomicAge (Hamilton)	Hypertension	Age+Sex+MetAgeFormer	62	0.670415
MetAgeFormer vs ProteomicAge (Hamilton)	Hypertension	Age+Sex+MetAgeFormer	63	0.673747
MetAgeFormer vs ProteomicAge (Hamilton)	Hypertension	Age+Sex+MetAgeFormer	64	0.671306
MetAgeFormer vs ProteomicAge (Hamilton)	Hypertension	Age+Sex+MetAgeFormer	65	0.648735
MetAgeFormer vs ProteomicAge (Hamilton)	Hypertension	Age+Sex+MetAgeFormer	66	0.662035
MetAgeFormer vs ProteomicAge (Hamilton)	Hypertension	Age+Sex+MetAgeFormer	67	0.684455
MetAgeFormer vs ProteomicAge (Hamilton)	Hypertension	Age+Sex+MetAgeFormer	68	0.687859
MetAgeFormer vs ProteomicAge (Hamilton)	Hypertension	Age+Sex+MetAgeFormer	69	0.687206
MetAgeFormer vs ProteomicAge (Hamilton)	Hypertension	Age+Sex+MetAgeFormer	70	0.679711
MetAgeFormer vs ProteomicAge (Hamilton)	Hypertension	Age+Sex+MetAgeFormer	71	0.699493
MetAgeFormer vs ProteomicAge (Hamilton)	Hypertension	Age+Sex+MetAgeFormer	72	0.7055
MetAgeFormer vs ProteomicAge (Hamilton)	Hypertension	Age+Sex+MetAgeFormer	73	0.699459
MetAgeFormer vs ProteomicAge (Hamilton)	Hypertension	Age+Sex+MetAgeFormer	74	0.698878
MetAgeFormer vs ProteomicAge (Hamilton)	Hypertension	Age+Sex+MetAgeFormer	75	0.676308
MetAgeFormer vs ProteomicAge (Hamilton)	Hypertension	Age+Sex+MetAgeFormer	76	0.682841
MetAgeFormer vs ProteomicAge (Hamilton)	Hypertension	Age+Sex+MetAgeFormer	77	0.704938
MetAgeFormer vs ProteomicAge (Hamilton)	Hypertension	Age+Sex+MetAgeFormer	78	0.697077
MetAgeFormer vs ProteomicAge (Hamilton)	Hypertension	Age+Sex+MetAgeFormer	79	0.678007
MetAgeFormer vs ProteomicAge (Hamilton)	Hypertension	Age+Sex+MetAgeFormer	80	0.674211
MetAgeFormer vs ProteomicAge (Hamilton)	Hypertension	Age+Sex+MetAgeFormer	81	0.704939
MetAgeFormer vs ProteomicAge (Hamilton)	Hypertension	Age+Sex+MetAgeFormer	82	0.698732
MetAgeFormer vs ProteomicAge (Hamilton)	Hypertension	Age+Sex+MetAgeFormer	83	0.690581
MetAgeFormer vs ProteomicAge (Hamilton)	Hypertension	Age+Sex+MetAgeFormer	84	0.686146
MetAgeFormer vs ProteomicAge (Hamilton)	Hypertension	Age+Sex+MetAgeFormer	85	0.694218
MetAgeFormer vs ProteomicAge (Hamilton)	Hypertension	Age+Sex+MetAgeFormer	86	0.69995
MetAgeFormer vs ProteomicAge (Hamilton)	Hypertension	Age+Sex+MetAgeFormer	87	0.695002
MetAgeFormer vs ProteomicAge (Hamilton)	Hypertension	Age+Sex+MetAgeFormer	88	0.665641
MetAgeFormer vs ProteomicAge (Hamilton)	Hypertension	Age+Sex+MetAgeFormer	89	0.722768
MetAgeFormer vs ProteomicAge (Hamilton)	Hypertension	Age+Sex+MetAgeFormer	90	0.68766
MetAgeFormer vs ProteomicAge (Hamilton)	Hypertension	Age+Sex+MetAgeFormer	91	0.710704
MetAgeFormer vs ProteomicAge (Hamilton)	Hypertension	Age+Sex+MetAgeFormer	92	0.652248
MetAgeFormer vs ProteomicAge (Hamilton)	Hypertension	Age+Sex+MetAgeFormer	93	0.667972
MetAgeFormer vs ProteomicAge (Hamilton)	Hypertension	Age+Sex+MetAgeFormer	94	0.690761
MetAgeFormer vs ProteomicAge (Hamilton)	Hypertension	Age+Sex+MetAgeFormer	95	0.67159
MetAgeFormer vs ProteomicAge (Hamilton)	Hypertension	Age+Sex+MetAgeFormer	96	0.681863
MetAgeFormer vs ProteomicAge (Hamilton)	Hypertension	Age+Sex+MetAgeFormer	97	0.684826
MetAgeFormer vs ProteomicAge (Hamilton)	Hypertension	Age+Sex+MetAgeFormer	98	0.669938
MetAgeFormer vs ProteomicAge (Hamilton)	Hypertension	Age+Sex+MetAgeFormer	99	0.688715
MetAgeFormer vs ProteomicAge (Hamilton)	Hypertension	Age+Sex+MetAgeFormer	100	0.684735
MetAgeFormer vs ProteomicAge (Hamilton)	Hypertension	Age+Sex+MetAgeFormer	101	0.713613
MetAgeFormer vs ProteomicAge (Hamilton)	Hypertension	Age+Sex+MetAgeFormer	102	0.673817
MetAgeFormer vs ProteomicAge (Hamilton)	Hypertension	Age+Sex+MetAgeFormer	103	0.673328
MetAgeFormer vs ProteomicAge (Hamilton)	Hypertension	Age+Sex+MetAgeFormer	104	0.692446
MetAgeFormer vs ProteomicAge (Hamilton)	Hypertension	Age+Sex+MetAgeFormer	105	0.699349
MetAgeFormer vs ProteomicAge (Hamilton)	Hypertension	Age+Sex+MetAgeFormer	106	0.693972
MetAgeFormer vs ProteomicAge (Hamilton)	Hypertension	Age+Sex+MetAgeFormer	107	0.685446
MetAgeFormer vs ProteomicAge (Hamilton)	Hypertension	Age+Sex+MetAgeFormer	108	0.676434
MetAgeFormer vs ProteomicAge (Hamilton)	Hypertension	Age+Sex+MetAgeFormer	109	0.693472
MetAgeFormer vs ProteomicAge (Hamilton)	Hypertension	Age+Sex+MetAgeFormer	110	0.697226
MetAgeFormer vs ProteomicAge (Hamilton)	Hypertension	Age+Sex+MetAgeFormer	111	0.662223
MetAgeFormer vs ProteomicAge (Hamilton)	Hypertension	Age+Sex+MetAgeFormer	112	0.691493
MetAgeFormer vs ProteomicAge (Hamilton)	Hypertension	Age+Sex+MetAgeFormer	113	0.69546
MetAgeFormer vs ProteomicAge (Hamilton)	Hypertension	Age+Sex+MetAgeFormer	114	0.674231
MetAgeFormer vs ProteomicAge (Hamilton)	Hypertension	Age+Sex+MetAgeFormer	115	0.697162
MetAgeFormer vs ProteomicAge (Hamilton)	Hypertension	Age+Sex+MetAgeFormer	116	0.666534
MetAgeFormer vs ProteomicAge (Hamilton)	Hypertension	Age+Sex+MetAgeFormer	117	0.686564
MetAgeFormer vs ProteomicAge (Hamilton)	Hypertension	Age+Sex+MetAgeFormer	118	0.65538
MetAgeFormer vs ProteomicAge (Hamilton)	Hypertension	Age+Sex+MetAgeFormer	119	0.69178
MetAgeFormer vs ProteomicAge (Hamilton)	Hypertension	Age+Sex+MetAgeFormer	120	0.685456
MetAgeFormer vs ProteomicAge (Hamilton)	Hypertension	Age+Sex+MetAgeFormer	121	0.67573
MetAgeFormer vs ProteomicAge (Hamilton)	Hypertension	Age+Sex+MetAgeFormer	122	0.677517
MetAgeFormer vs ProteomicAge (Hamilton)	Hypertension	Age+Sex+MetAgeFormer	123	0.68559
MetAgeFormer vs ProteomicAge (Hamilton)	Hypertension	Age+Sex+MetAgeFormer	124	0.680002
MetAgeFormer vs ProteomicAge (Hamilton)	Hypertension	Age+Sex+MetAgeFormer	125	0.709271
MetAgeFormer vs ProteomicAge (Hamilton)	Hypertension	Age+Sex+MetAgeFormer	126	0.686298
MetAgeFormer vs ProteomicAge (Hamilton)	Hypertension	Age+Sex+MetAgeFormer	127	0.69804
MetAgeFormer vs ProteomicAge (Hamilton)	Hypertension	Age+Sex+MetAgeFormer	128	0.68554
MetAgeFormer vs ProteomicAge (Hamilton)	Hypertension	Age+Sex+MetAgeFormer	129	0.676423
MetAgeFormer vs ProteomicAge (Hamilton)	Hypertension	Age+Sex+MetAgeFormer	130	0.677238
MetAgeFormer vs ProteomicAge (Hamilton)	Hypertension	Age+Sex+MetAgeFormer	131	0.694648
MetAgeFormer vs ProteomicAge (Hamilton)	Hypertension	Age+Sex+MetAgeFormer	132	0.670694
MetAgeFormer vs ProteomicAge (Hamilton)	Hypertension	Age+Sex+MetAgeFormer	133	0.674481
MetAgeFormer vs ProteomicAge (Hamilton)	Hypertension	Age+Sex+MetAgeFormer	134	0.675912
MetAgeFormer vs ProteomicAge (Hamilton)	Hypertension	Age+Sex+MetAgeFormer	135	0.698339
MetAgeFormer vs ProteomicAge (Hamilton)	Hypertension	Age+Sex+MetAgeFormer	136	0.671239
MetAgeFormer vs ProteomicAge (Hamilton)	Hypertension	Age+Sex+MetAgeFormer	137	0.668393
MetAgeFormer vs ProteomicAge (Hamilton)	Hypertension	Age+Sex+MetAgeFormer	138	0.685522
MetAgeFormer vs ProteomicAge (Hamilton)	Hypertension	Age+Sex+MetAgeFormer	139	0.675221
MetAgeFormer vs ProteomicAge (Hamilton)	Hypertension	Age+Sex+MetAgeFormer	140	0.686645
MetAgeFormer vs ProteomicAge (Hamilton)	Hypertension	Age+Sex+MetAgeFormer	141	0.680704
MetAgeFormer vs ProteomicAge (Hamilton)	Hypertension	Age+Sex+MetAgeFormer	142	0.666287
MetAgeFormer vs ProteomicAge (Hamilton)	Hypertension	Age+Sex+MetAgeFormer	143	0.715324
MetAgeFormer vs ProteomicAge (Hamilton)	Hypertension	Age+Sex+MetAgeFormer	144	0.682634
MetAgeFormer vs ProteomicAge (Hamilton)	Hypertension	Age+Sex+MetAgeFormer	145	0.708946
MetAgeFormer vs ProteomicAge (Hamilton)	Hypertension	Age+Sex+MetAgeFormer	146	0.69193
MetAgeFormer vs ProteomicAge (Hamilton)	Hypertension	Age+Sex+MetAgeFormer	147	0.683299
MetAgeFormer vs ProteomicAge (Hamilton)	Hypertension	Age+Sex+MetAgeFormer	148	0.66104
MetAgeFormer vs ProteomicAge (Hamilton)	Hypertension	Age+Sex+MetAgeFormer	149	0.67783
MetAgeFormer vs ProteomicAge (Hamilton)	Hypertension	Age+Sex+MetAgeFormer	150	0.699892
MetAgeFormer vs ProteomicAge (Hamilton)	Hypertension	Age+Sex+MetAgeFormer	151	0.693962
MetAgeFormer vs ProteomicAge (Hamilton)	Hypertension	Age+Sex+MetAgeFormer	152	0.662199
MetAgeFormer vs ProteomicAge (Hamilton)	Hypertension	Age+Sex+MetAgeFormer	153	0.701974
MetAgeFormer vs ProteomicAge (Hamilton)	Hypertension	Age+Sex+MetAgeFormer	154	0.674464
MetAgeFormer vs ProteomicAge (Hamilton)	Hypertension	Age+Sex+MetAgeFormer	155	0.697659
MetAgeFormer vs ProteomicAge (Hamilton)	Hypertension	Age+Sex+MetAgeFormer	156	0.683908
MetAgeFormer vs ProteomicAge (Hamilton)	Hypertension	Age+Sex+MetAgeFormer	157	0.683582
MetAgeFormer vs ProteomicAge (Hamilton)	Hypertension	Age+Sex+MetAgeFormer	158	0.680491
MetAgeFormer vs ProteomicAge (Hamilton)	Hypertension	Age+Sex+MetAgeFormer	159	0.707784
MetAgeFormer vs ProteomicAge (Hamilton)	Hypertension	Age+Sex+MetAgeFormer	160	0.692878
MetAgeFormer vs ProteomicAge (Hamilton)	Hypertension	Age+Sex+MetAgeFormer	161	0.687008
MetAgeFormer vs ProteomicAge (Hamilton)	Hypertension	Age+Sex+MetAgeFormer	162	0.673026
MetAgeFormer vs ProteomicAge (Hamilton)	Hypertension	Age+Sex+MetAgeFormer	163	0.702243
MetAgeFormer vs ProteomicAge (Hamilton)	Hypertension	Age+Sex+MetAgeFormer	164	0.690652
MetAgeFormer vs ProteomicAge (Hamilton)	Hypertension	Age+Sex+MetAgeFormer	165	0.67063
MetAgeFormer vs ProteomicAge (Hamilton)	Hypertension	Age+Sex+MetAgeFormer	166	0.696196
MetAgeFormer vs ProteomicAge (Hamilton)	Hypertension	Age+Sex+MetAgeFormer	167	0.686975
MetAgeFormer vs ProteomicAge (Hamilton)	Hypertension	Age+Sex+MetAgeFormer	168	0.712663
MetAgeFormer vs ProteomicAge (Hamilton)	Hypertension	Age+Sex+MetAgeFormer	169	0.678045
MetAgeFormer vs ProteomicAge (Hamilton)	Hypertension	Age+Sex+MetAgeFormer	170	0.691142
MetAgeFormer vs ProteomicAge (Hamilton)	Hypertension	Age+Sex+MetAgeFormer	171	0.684101
MetAgeFormer vs ProteomicAge (Hamilton)	Hypertension	Age+Sex+MetAgeFormer	172	0.66552
MetAgeFormer vs ProteomicAge (Hamilton)	Hypertension	Age+Sex+MetAgeFormer	173	0.687997
MetAgeFormer vs ProteomicAge (Hamilton)	Hypertension	Age+Sex+MetAgeFormer	174	0.689229
MetAgeFormer vs ProteomicAge (Hamilton)	Hypertension	Age+Sex+MetAgeFormer	175	0.683464
MetAgeFormer vs ProteomicAge (Hamilton)	Hypertension	Age+Sex+MetAgeFormer	176	0.678343
MetAgeFormer vs ProteomicAge (Hamilton)	Hypertension	Age+Sex+MetAgeFormer	177	0.702593
MetAgeFormer vs ProteomicAge (Hamilton)	Hypertension	Age+Sex+MetAgeFormer	178	0.688603
MetAgeFormer vs ProteomicAge (Hamilton)	Hypertension	Age+Sex+MetAgeFormer	179	0.666734
MetAgeFormer vs ProteomicAge (Hamilton)	Hypertension	Age+Sex+MetAgeFormer	180	0.693917
MetAgeFormer vs ProteomicAge (Hamilton)	Hypertension	Age+Sex+MetAgeFormer	181	0.693089
MetAgeFormer vs ProteomicAge (Hamilton)	Hypertension	Age+Sex+MetAgeFormer	182	0.686511
MetAgeFormer vs ProteomicAge (Hamilton)	Hypertension	Age+Sex+MetAgeFormer	183	0.672223
MetAgeFormer vs ProteomicAge (Hamilton)	Hypertension	Age+Sex+MetAgeFormer	184	0.714021
MetAgeFormer vs ProteomicAge (Hamilton)	Hypertension	Age+Sex+MetAgeFormer	185	0.68337
MetAgeFormer vs ProteomicAge (Hamilton)	Hypertension	Age+Sex+MetAgeFormer	186	0.686449
MetAgeFormer vs ProteomicAge (Hamilton)	Hypertension	Age+Sex+MetAgeFormer	187	0.688749
MetAgeFormer vs ProteomicAge (Hamilton)	Hypertension	Age+Sex+MetAgeFormer	188	0.688125
MetAgeFormer vs ProteomicAge (Hamilton)	Hypertension	Age+Sex+MetAgeFormer	189	0.664355
MetAgeFormer vs ProteomicAge (Hamilton)	Hypertension	Age+Sex+MetAgeFormer	190	0.696677
MetAgeFormer vs ProteomicAge (Hamilton)	Hypertension	Age+Sex+MetAgeFormer	191	0.67317
MetAgeFormer vs ProteomicAge (Hamilton)	Hypertension	Age+Sex+MetAgeFormer	192	0.650741
MetAgeFormer vs ProteomicAge (Hamilton)	Hypertension	Age+Sex+MetAgeFormer	193	0.685316
MetAgeFormer vs ProteomicAge (Hamilton)	Hypertension	Age+Sex+MetAgeFormer	194	0.688166
MetAgeFormer vs ProteomicAge (Hamilton)	Hypertension	Age+Sex+MetAgeFormer	195	0.666695
MetAgeFormer vs ProteomicAge (Hamilton)	Hypertension	Age+Sex+MetAgeFormer	196	0.692415
MetAgeFormer vs ProteomicAge (Hamilton)	Hypertension	Age+Sex+MetAgeFormer	197	0.682681
MetAgeFormer vs ProteomicAge (Hamilton)	Hypertension	Age+Sex+MetAgeFormer	198	0.674469
MetAgeFormer vs ProteomicAge (Hamilton)	Hypertension	Age+Sex+MetAgeFormer	199	0.676734
MetAgeFormer vs ProteomicAge (Hamilton)	Hypertension	Age+Sex+MetAgeFormer	200	0.699016
MetAgeFormer vs ProteomicAge (Hamilton)	Hypertension	Age+Sex+MetAgeFormer	201	0.704557
MetAgeFormer vs ProteomicAge (Hamilton)	Hypertension	Age+Sex+MetAgeFormer	202	0.694086
MetAgeFormer vs ProteomicAge (Hamilton)	Hypertension	Age+Sex+MetAgeFormer	203	0.682719
MetAgeFormer vs ProteomicAge (Hamilton)	Hypertension	Age+Sex+MetAgeFormer	204	0.70577
MetAgeFormer vs ProteomicAge (Hamilton)	Hypertension	Age+Sex+MetAgeFormer	205	0.707603
MetAgeFormer vs ProteomicAge (Hamilton)	Hypertension	Age+Sex+MetAgeFormer	206	0.667829
MetAgeFormer vs ProteomicAge (Hamilton)	Hypertension	Age+Sex+MetAgeFormer	207	0.68846
MetAgeFormer vs ProteomicAge (Hamilton)	Hypertension	Age+Sex+MetAgeFormer	208	0.705987
MetAgeFormer vs ProteomicAge (Hamilton)	Hypertension	Age+Sex+MetAgeFormer	209	0.683993
MetAgeFormer vs ProteomicAge (Hamilton)	Hypertension	Age+Sex+MetAgeFormer	210	0.692951
MetAgeFormer vs ProteomicAge (Hamilton)	Hypertension	Age+Sex+MetAgeFormer	211	0.688443
MetAgeFormer vs ProteomicAge (Hamilton)	Hypertension	Age+Sex+MetAgeFormer	212	0.693998
MetAgeFormer vs ProteomicAge (Hamilton)	Hypertension	Age+Sex+MetAgeFormer	213	0.676528
MetAgeFormer vs ProteomicAge (Hamilton)	Hypertension	Age+Sex+MetAgeFormer	214	0.691925
MetAgeFormer vs ProteomicAge (Hamilton)	Hypertension	Age+Sex+MetAgeFormer	215	0.678703
MetAgeFormer vs ProteomicAge (Hamilton)	Hypertension	Age+Sex+MetAgeFormer	216	0.692994
MetAgeFormer vs ProteomicAge (Hamilton)	Hypertension	Age+Sex+MetAgeFormer	217	0.676171
MetAgeFormer vs ProteomicAge (Hamilton)	Hypertension	Age+Sex+MetAgeFormer	218	0.705571
MetAgeFormer vs ProteomicAge (Hamilton)	Hypertension	Age+Sex+MetAgeFormer	219	0.687789
MetAgeFormer vs ProteomicAge (Hamilton)	Hypertension	Age+Sex+MetAgeFormer	220	0.693722
MetAgeFormer vs ProteomicAge (Hamilton)	Hypertension	Age+Sex+MetAgeFormer	221	0.680612
MetAgeFormer vs ProteomicAge (Hamilton)	Hypertension	Age+Sex+MetAgeFormer	222	0.683367
MetAgeFormer vs ProteomicAge (Hamilton)	Hypertension	Age+Sex+MetAgeFormer	223	0.716745
MetAgeFormer vs ProteomicAge (Hamilton)	Hypertension	Age+Sex+MetAgeFormer	224	0.688413
MetAgeFormer vs ProteomicAge (Hamilton)	Hypertension	Age+Sex+MetAgeFormer	225	0.686399
MetAgeFormer vs ProteomicAge (Hamilton)	Hypertension	Age+Sex+MetAgeFormer	226	0.657166
MetAgeFormer vs ProteomicAge (Hamilton)	Hypertension	Age+Sex+MetAgeFormer	227	0.675475
MetAgeFormer vs ProteomicAge (Hamilton)	Hypertension	Age+Sex+MetAgeFormer	228	0.678661
MetAgeFormer vs ProteomicAge (Hamilton)	Hypertension	Age+Sex+MetAgeFormer	229	0.686131
MetAgeFormer vs ProteomicAge (Hamilton)	Hypertension	Age+Sex+MetAgeFormer	230	0.660234
MetAgeFormer vs ProteomicAge (Hamilton)	Hypertension	Age+Sex+MetAgeFormer	231	0.704521
MetAgeFormer vs ProteomicAge (Hamilton)	Hypertension	Age+Sex+MetAgeFormer	232	0.678101
MetAgeFormer vs ProteomicAge (Hamilton)	Hypertension	Age+Sex+MetAgeFormer	233	0.667516
MetAgeFormer vs ProteomicAge (Hamilton)	Hypertension	Age+Sex+MetAgeFormer	234	0.661663
MetAgeFormer vs ProteomicAge (Hamilton)	Hypertension	Age+Sex+MetAgeFormer	235	0.709418
MetAgeFormer vs ProteomicAge (Hamilton)	Hypertension	Age+Sex+MetAgeFormer	236	0.683129
MetAgeFormer vs ProteomicAge (Hamilton)	Hypertension	Age+Sex+MetAgeFormer	237	0.688463
MetAgeFormer vs ProteomicAge (Hamilton)	Hypertension	Age+Sex+MetAgeFormer	238	0.704487
MetAgeFormer vs ProteomicAge (Hamilton)	Hypertension	Age+Sex+MetAgeFormer	239	0.704578
MetAgeFormer vs ProteomicAge (Hamilton)	Hypertension	Age+Sex+MetAgeFormer	240	0.673307
MetAgeFormer vs ProteomicAge (Hamilton)	Hypertension	Age+Sex+MetAgeFormer	241	0.666565
MetAgeFormer vs ProteomicAge (Hamilton)	Hypertension	Age+Sex+MetAgeFormer	242	0.686427
MetAgeFormer vs ProteomicAge (Hamilton)	Hypertension	Age+Sex+MetAgeFormer	243	0.695127
MetAgeFormer vs ProteomicAge (Hamilton)	Hypertension	Age+Sex+MetAgeFormer	244	0.670245
MetAgeFormer vs ProteomicAge (Hamilton)	Hypertension	Age+Sex+MetAgeFormer	245	0.660476
MetAgeFormer vs ProteomicAge (Hamilton)	Hypertension	Age+Sex+MetAgeFormer	246	0.677036
MetAgeFormer vs ProteomicAge (Hamilton)	Hypertension	Age+Sex+MetAgeFormer	247	0.670164
MetAgeFormer vs ProteomicAge (Hamilton)	Hypertension	Age+Sex+MetAgeFormer	248	0.683053
MetAgeFormer vs ProteomicAge (Hamilton)	Hypertension	Age+Sex+MetAgeFormer	249	0.680605
MetAgeFormer vs ProteomicAge (Hamilton)	Hypertension	Age+Sex+MetAgeFormer	250	0.688711
MetAgeFormer vs ProteomicAge (Hamilton)	Hypertension	Age+Sex+MetAgeFormer	251	0.681592
MetAgeFormer vs ProteomicAge (Hamilton)	Hypertension	Age+Sex+MetAgeFormer	252	0.676653
MetAgeFormer vs ProteomicAge (Hamilton)	Hypertension	Age+Sex+MetAgeFormer	253	0.69588
MetAgeFormer vs ProteomicAge (Hamilton)	Hypertension	Age+Sex+MetAgeFormer	254	0.675903
MetAgeFormer vs ProteomicAge (Hamilton)	Hypertension	Age+Sex+MetAgeFormer	255	0.684198
MetAgeFormer vs ProteomicAge (Hamilton)	Hypertension	Age+Sex+MetAgeFormer	256	0.659669
MetAgeFormer vs ProteomicAge (Hamilton)	Hypertension	Age+Sex+MetAgeFormer	257	0.680135
MetAgeFormer vs ProteomicAge (Hamilton)	Hypertension	Age+Sex+MetAgeFormer	258	0.684444
MetAgeFormer vs ProteomicAge (Hamilton)	Hypertension	Age+Sex+MetAgeFormer	259	0.672468
MetAgeFormer vs ProteomicAge (Hamilton)	Hypertension	Age+Sex+MetAgeFormer	260	0.660554
MetAgeFormer vs ProteomicAge (Hamilton)	Hypertension	Age+Sex+MetAgeFormer	261	0.678214
MetAgeFormer vs ProteomicAge (Hamilton)	Hypertension	Age+Sex+MetAgeFormer	262	0.664995
MetAgeFormer vs ProteomicAge (Hamilton)	Hypertension	Age+Sex+MetAgeFormer	263	0.687897
MetAgeFormer vs ProteomicAge (Hamilton)	Hypertension	Age+Sex+MetAgeFormer	264	0.673249
MetAgeFormer vs ProteomicAge (Hamilton)	Hypertension	Age+Sex+MetAgeFormer	265	0.693859
MetAgeFormer vs ProteomicAge (Hamilton)	Hypertension	Age+Sex+MetAgeFormer	266	0.692728
MetAgeFormer vs ProteomicAge (Hamilton)	Hypertension	Age+Sex+MetAgeFormer	267	0.673427
MetAgeFormer vs ProteomicAge (Hamilton)	Hypertension	Age+Sex+MetAgeFormer	268	0.694927
MetAgeFormer vs ProteomicAge (Hamilton)	Hypertension	Age+Sex+MetAgeFormer	269	0.683001
MetAgeFormer vs ProteomicAge (Hamilton)	Hypertension	Age+Sex+MetAgeFormer	270	0.650355
MetAgeFormer vs ProteomicAge (Hamilton)	Hypertension	Age+Sex+MetAgeFormer	271	0.670222
MetAgeFormer vs ProteomicAge (Hamilton)	Hypertension	Age+Sex+MetAgeFormer	272	0.69472
MetAgeFormer vs ProteomicAge (Hamilton)	Hypertension	Age+Sex+MetAgeFormer	273	0.681951
MetAgeFormer vs ProteomicAge (Hamilton)	Hypertension	Age+Sex+MetAgeFormer	274	0.708907
MetAgeFormer vs ProteomicAge (Hamilton)	Hypertension	Age+Sex+MetAgeFormer	275	0.66154
MetAgeFormer vs ProteomicAge (Hamilton)	Hypertension	Age+Sex+MetAgeFormer	276	0.694205
MetAgeFormer vs ProteomicAge (Hamilton)	Hypertension	Age+Sex+MetAgeFormer	277	0.685339
MetAgeFormer vs ProteomicAge (Hamilton)	Hypertension	Age+Sex+MetAgeFormer	278	0.678532
MetAgeFormer vs ProteomicAge (Hamilton)	Hypertension	Age+Sex+MetAgeFormer	279	0.689286
MetAgeFormer vs ProteomicAge (Hamilton)	Hypertension	Age+Sex+MetAgeFormer	280	0.675013
MetAgeFormer vs ProteomicAge (Hamilton)	Hypertension	Age+Sex+MetAgeFormer	281	0.675829
MetAgeFormer vs ProteomicAge (Hamilton)	Hypertension	Age+Sex+MetAgeFormer	282	0.674869
MetAgeFormer vs ProteomicAge (Hamilton)	Hypertension	Age+Sex+MetAgeFormer	283	0.681107
MetAgeFormer vs ProteomicAge (Hamilton)	Hypertension	Age+Sex+MetAgeFormer	284	0.690272
MetAgeFormer vs ProteomicAge (Hamilton)	Hypertension	Age+Sex+MetAgeFormer	285	0.670756
MetAgeFormer vs ProteomicAge (Hamilton)	Hypertension	Age+Sex+MetAgeFormer	286	0.690864
MetAgeFormer vs ProteomicAge (Hamilton)	Hypertension	Age+Sex+MetAgeFormer	287	0.675838
MetAgeFormer vs ProteomicAge (Hamilton)	Hypertension	Age+Sex+MetAgeFormer	288	0.66105
MetAgeFormer vs ProteomicAge (Hamilton)	Hypertension	Age+Sex+MetAgeFormer	289	0.664325
MetAgeFormer vs ProteomicAge (Hamilton)	Hypertension	Age+Sex+MetAgeFormer	290	0.699331
MetAgeFormer vs ProteomicAge (Hamilton)	Hypertension	Age+Sex+MetAgeFormer	291	0.694179
MetAgeFormer vs ProteomicAge (Hamilton)	Hypertension	Age+Sex+MetAgeFormer	292	0.696356
MetAgeFormer vs ProteomicAge (Hamilton)	Hypertension	Age+Sex+MetAgeFormer	293	0.686647
MetAgeFormer vs ProteomicAge (Hamilton)	Hypertension	Age+Sex+MetAgeFormer	294	0.685052
MetAgeFormer vs ProteomicAge (Hamilton)	Hypertension	Age+Sex+MetAgeFormer	295	0.68844
MetAgeFormer vs ProteomicAge (Hamilton)	Hypertension	Age+Sex+MetAgeFormer	296	0.677812
MetAgeFormer vs ProteomicAge (Hamilton)	Hypertension	Age+Sex+MetAgeFormer	297	0.684418
MetAgeFormer vs ProteomicAge (Hamilton)	Hypertension	Age+Sex+MetAgeFormer	298	0.70216
MetAgeFormer vs ProteomicAge (Hamilton)	Hypertension	Age+Sex+MetAgeFormer	299	0.692711
MetAgeFormer vs ProteomicAge (Hamilton)	Hypertension	Age+Sex+MetAgeFormer	300	0.68934
MetAgeFormer vs ProteomicAge (Hamilton)	Hypertension	Age+Sex+MetAgeFormer	301	0.680121
MetAgeFormer vs ProteomicAge (Hamilton)	Hypertension	Age+Sex+MetAgeFormer	302	0.703333
MetAgeFormer vs ProteomicAge (Hamilton)	Hypertension	Age+Sex+MetAgeFormer	303	0.656338
MetAgeFormer vs ProteomicAge (Hamilton)	Hypertension	Age+Sex+MetAgeFormer	304	0.708209
MetAgeFormer vs ProteomicAge (Hamilton)	Hypertension	Age+Sex+MetAgeFormer	305	0.676755
MetAgeFormer vs ProteomicAge (Hamilton)	Hypertension	Age+Sex+MetAgeFormer	306	0.716033
MetAgeFormer vs ProteomicAge (Hamilton)	Hypertension	Age+Sex+MetAgeFormer	307	0.677215
MetAgeFormer vs ProteomicAge (Hamilton)	Hypertension	Age+Sex+MetAgeFormer	308	0.673615
MetAgeFormer vs ProteomicAge (Hamilton)	Hypertension	Age+Sex+MetAgeFormer	309	0.683369
MetAgeFormer vs ProteomicAge (Hamilton)	Hypertension	Age+Sex+MetAgeFormer	310	0.688328
MetAgeFormer vs ProteomicAge (Hamilton)	Hypertension	Age+Sex+MetAgeFormer	311	0.662741
MetAgeFormer vs ProteomicAge (Hamilton)	Hypertension	Age+Sex+MetAgeFormer	312	0.656933
MetAgeFormer vs ProteomicAge (Hamilton)	Hypertension	Age+Sex+MetAgeFormer	313	0.690696
MetAgeFormer vs ProteomicAge (Hamilton)	Hypertension	Age+Sex+MetAgeFormer	314	0.671666
MetAgeFormer vs ProteomicAge (Hamilton)	Hypertension	Age+Sex+MetAgeFormer	315	0.67933
MetAgeFormer vs ProteomicAge (Hamilton)	Hypertension	Age+Sex+MetAgeFormer	316	0.697139
MetAgeFormer vs ProteomicAge (Hamilton)	Hypertension	Age+Sex+MetAgeFormer	317	0.703495
MetAgeFormer vs ProteomicAge (Hamilton)	Hypertension	Age+Sex+MetAgeFormer	318	0.66559
MetAgeFormer vs ProteomicAge (Hamilton)	Hypertension	Age+Sex+MetAgeFormer	319	0.673533
MetAgeFormer vs ProteomicAge (Hamilton)	Hypertension	Age+Sex+MetAgeFormer	320	0.703247
MetAgeFormer vs ProteomicAge (Hamilton)	Hypertension	Age+Sex+MetAgeFormer	321	0.684108
MetAgeFormer vs ProteomicAge (Hamilton)	Hypertension	Age+Sex+MetAgeFormer	322	0.703301
MetAgeFormer vs ProteomicAge (Hamilton)	Hypertension	Age+Sex+MetAgeFormer	323	0.679032
MetAgeFormer vs ProteomicAge (Hamilton)	Hypertension	Age+Sex+MetAgeFormer	324	0.697072
MetAgeFormer vs ProteomicAge (Hamilton)	Hypertension	Age+Sex+MetAgeFormer	325	0.680785
MetAgeFormer vs ProteomicAge (Hamilton)	Hypertension	Age+Sex+MetAgeFormer	326	0.706515
MetAgeFormer vs ProteomicAge (Hamilton)	Hypertension	Age+Sex+MetAgeFormer	327	0.670203
MetAgeFormer vs ProteomicAge (Hamilton)	Hypertension	Age+Sex+MetAgeFormer	328	0.659552
MetAgeFormer vs ProteomicAge (Hamilton)	Hypertension	Age+Sex+MetAgeFormer	329	0.702382
MetAgeFormer vs ProteomicAge (Hamilton)	Hypertension	Age+Sex+MetAgeFormer	330	0.662679
MetAgeFormer vs ProteomicAge (Hamilton)	Hypertension	Age+Sex+MetAgeFormer	331	0.692304
MetAgeFormer vs ProteomicAge (Hamilton)	Hypertension	Age+Sex+MetAgeFormer	332	0.686992
MetAgeFormer vs ProteomicAge (Hamilton)	Hypertension	Age+Sex+MetAgeFormer	333	0.706399
MetAgeFormer vs ProteomicAge (Hamilton)	Hypertension	Age+Sex+MetAgeFormer	334	0.689462
MetAgeFormer vs ProteomicAge (Hamilton)	Hypertension	Age+Sex+MetAgeFormer	335	0.678671
MetAgeFormer vs ProteomicAge (Hamilton)	Hypertension	Age+Sex+MetAgeFormer	336	0.688982
MetAgeFormer vs ProteomicAge (Hamilton)	Hypertension	Age+Sex+MetAgeFormer	337	0.689951
MetAgeFormer vs ProteomicAge (Hamilton)	Hypertension	Age+Sex+MetAgeFormer	338	0.699578
MetAgeFormer vs ProteomicAge (Hamilton)	Hypertension	Age+Sex+MetAgeFormer	339	0.723816
MetAgeFormer vs ProteomicAge (Hamilton)	Hypertension	Age+Sex+MetAgeFormer	340	0.668145
MetAgeFormer vs ProteomicAge (Hamilton)	Hypertension	Age+Sex+MetAgeFormer	341	0.670681
MetAgeFormer vs ProteomicAge (Hamilton)	Hypertension	Age+Sex+MetAgeFormer	342	0.676887
MetAgeFormer vs ProteomicAge (Hamilton)	Hypertension	Age+Sex+MetAgeFormer	343	0.675353
MetAgeFormer vs ProteomicAge (Hamilton)	Hypertension	Age+Sex+MetAgeFormer	344	0.678528
MetAgeFormer vs ProteomicAge (Hamilton)	Hypertension	Age+Sex+MetAgeFormer	345	0.690843
MetAgeFormer vs ProteomicAge (Hamilton)	Hypertension	Age+Sex+MetAgeFormer	346	0.682325
MetAgeFormer vs ProteomicAge (Hamilton)	Hypertension	Age+Sex+MetAgeFormer	347	0.672995
MetAgeFormer vs ProteomicAge (Hamilton)	Hypertension	Age+Sex+MetAgeFormer	348	0.678067
MetAgeFormer vs ProteomicAge (Hamilton)	Hypertension	Age+Sex+MetAgeFormer	349	0.691207
MetAgeFormer vs ProteomicAge (Hamilton)	Hypertension	Age+Sex+MetAgeFormer	350	0.704253
MetAgeFormer vs ProteomicAge (Hamilton)	Hypertension	Age+Sex+MetAgeFormer	351	0.696746
MetAgeFormer vs ProteomicAge (Hamilton)	Hypertension	Age+Sex+MetAgeFormer	352	0.678897
MetAgeFormer vs ProteomicAge (Hamilton)	Hypertension	Age+Sex+MetAgeFormer	353	0.684519
MetAgeFormer vs ProteomicAge (Hamilton)	Hypertension	Age+Sex+MetAgeFormer	354	0.679671
MetAgeFormer vs ProteomicAge (Hamilton)	Hypertension	Age+Sex+MetAgeFormer	355	0.674846
MetAgeFormer vs ProteomicAge (Hamilton)	Hypertension	Age+Sex+MetAgeFormer	356	0.699104
MetAgeFormer vs ProteomicAge (Hamilton)	Hypertension	Age+Sex+MetAgeFormer	357	0.694537
MetAgeFormer vs ProteomicAge (Hamilton)	Hypertension	Age+Sex+MetAgeFormer	358	0.682796
MetAgeFormer vs ProteomicAge (Hamilton)	Hypertension	Age+Sex+MetAgeFormer	359	0.674168
MetAgeFormer vs ProteomicAge (Hamilton)	Hypertension	Age+Sex+MetAgeFormer	360	0.671026
MetAgeFormer vs ProteomicAge (Hamilton)	Hypertension	Age+Sex+MetAgeFormer	361	0.703691
MetAgeFormer vs ProteomicAge (Hamilton)	Hypertension	Age+Sex+MetAgeFormer	362	0.664421
MetAgeFormer vs ProteomicAge (Hamilton)	Hypertension	Age+Sex+MetAgeFormer	363	0.694634
MetAgeFormer vs ProteomicAge (Hamilton)	Hypertension	Age+Sex+MetAgeFormer	364	0.679589
MetAgeFormer vs ProteomicAge (Hamilton)	Hypertension	Age+Sex+MetAgeFormer	365	0.65448
MetAgeFormer vs ProteomicAge (Hamilton)	Hypertension	Age+Sex+MetAgeFormer	366	0.674957
MetAgeFormer vs ProteomicAge (Hamilton)	Hypertension	Age+Sex+MetAgeFormer	367	0.639784
MetAgeFormer vs ProteomicAge (Hamilton)	Hypertension	Age+Sex+MetAgeFormer	368	0.678106
MetAgeFormer vs ProteomicAge (Hamilton)	Hypertension	Age+Sex+MetAgeFormer	369	0.694765
MetAgeFormer vs ProteomicAge (Hamilton)	Hypertension	Age+Sex+MetAgeFormer	370	0.664439
MetAgeFormer vs ProteomicAge (Hamilton)	Hypertension	Age+Sex+MetAgeFormer	371	0.677222
MetAgeFormer vs ProteomicAge (Hamilton)	Hypertension	Age+Sex+MetAgeFormer	372	0.679086
MetAgeFormer vs ProteomicAge (Hamilton)	Hypertension	Age+Sex+MetAgeFormer	373	0.692336
MetAgeFormer vs ProteomicAge (Hamilton)	Hypertension	Age+Sex+MetAgeFormer	374	0.709127
MetAgeFormer vs ProteomicAge (Hamilton)	Hypertension	Age+Sex+MetAgeFormer	375	0.665596
MetAgeFormer vs ProteomicAge (Hamilton)	Hypertension	Age+Sex+MetAgeFormer	376	0.67975
MetAgeFormer vs ProteomicAge (Hamilton)	Hypertension	Age+Sex+MetAgeFormer	377	0.674471
MetAgeFormer vs ProteomicAge (Hamilton)	Hypertension	Age+Sex+MetAgeFormer	378	0.704954
MetAgeFormer vs ProteomicAge (Hamilton)	Hypertension	Age+Sex+MetAgeFormer	379	0.699408
MetAgeFormer vs ProteomicAge (Hamilton)	Hypertension	Age+Sex+MetAgeFormer	380	0.677562
MetAgeFormer vs ProteomicAge (Hamilton)	Hypertension	Age+Sex+MetAgeFormer	381	0.682284
MetAgeFormer vs ProteomicAge (Hamilton)	Hypertension	Age+Sex+MetAgeFormer	382	0.685794
MetAgeFormer vs ProteomicAge (Hamilton)	Hypertension	Age+Sex+MetAgeFormer	383	0.689127
MetAgeFormer vs ProteomicAge (Hamilton)	Hypertension	Age+Sex+MetAgeFormer	384	0.693623
MetAgeFormer vs ProteomicAge (Hamilton)	Hypertension	Age+Sex+MetAgeFormer	385	0.665657
MetAgeFormer vs ProteomicAge (Hamilton)	Hypertension	Age+Sex+MetAgeFormer	386	0.66832
MetAgeFormer vs ProteomicAge (Hamilton)	Hypertension	Age+Sex+MetAgeFormer	387	0.68091
MetAgeFormer vs ProteomicAge (Hamilton)	Hypertension	Age+Sex+MetAgeFormer	388	0.688093
MetAgeFormer vs ProteomicAge (Hamilton)	Hypertension	Age+Sex+MetAgeFormer	389	0.683253
MetAgeFormer vs ProteomicAge (Hamilton)	Hypertension	Age+Sex+MetAgeFormer	390	0.700173
MetAgeFormer vs ProteomicAge (Hamilton)	Hypertension	Age+Sex+MetAgeFormer	391	0.702782
MetAgeFormer vs ProteomicAge (Hamilton)	Hypertension	Age+Sex+MetAgeFormer	392	0.681546
MetAgeFormer vs ProteomicAge (Hamilton)	Hypertension	Age+Sex+MetAgeFormer	393	0.689537
MetAgeFormer vs ProteomicAge (Hamilton)	Hypertension	Age+Sex+MetAgeFormer	394	0.676676
MetAgeFormer vs ProteomicAge (Hamilton)	Hypertension	Age+Sex+MetAgeFormer	395	0.687688
MetAgeFormer vs ProteomicAge (Hamilton)	Hypertension	Age+Sex+MetAgeFormer	396	0.677531
MetAgeFormer vs ProteomicAge (Hamilton)	Hypertension	Age+Sex+MetAgeFormer	397	0.672632
MetAgeFormer vs ProteomicAge (Hamilton)	Hypertension	Age+Sex+MetAgeFormer	398	0.693516
MetAgeFormer vs ProteomicAge (Hamilton)	Hypertension	Age+Sex+MetAgeFormer	399	0.707992
MetAgeFormer vs ProteomicAge (Hamilton)	Hypertension	Age+Sex+MetAgeFormer	400	0.705048
MetAgeFormer vs ProteomicAge (Hamilton)	Hypertension	Age+Sex+MetAgeFormer	401	0.698614
MetAgeFormer vs ProteomicAge (Hamilton)	Hypertension	Age+Sex+MetAgeFormer	402	0.684794
MetAgeFormer vs ProteomicAge (Hamilton)	Hypertension	Age+Sex+MetAgeFormer	403	0.67947
MetAgeFormer vs ProteomicAge (Hamilton)	Hypertension	Age+Sex+MetAgeFormer	404	0.67102
MetAgeFormer vs ProteomicAge (Hamilton)	Hypertension	Age+Sex+MetAgeFormer	405	0.68439
MetAgeFormer vs ProteomicAge (Hamilton)	Hypertension	Age+Sex+MetAgeFormer	406	0.684086
MetAgeFormer vs ProteomicAge (Hamilton)	Hypertension	Age+Sex+MetAgeFormer	407	0.697723
MetAgeFormer vs ProteomicAge (Hamilton)	Hypertension	Age+Sex+MetAgeFormer	408	0.675606
MetAgeFormer vs ProteomicAge (Hamilton)	Hypertension	Age+Sex+MetAgeFormer	409	0.649526
MetAgeFormer vs ProteomicAge (Hamilton)	Hypertension	Age+Sex+MetAgeFormer	410	0.680425
MetAgeFormer vs ProteomicAge (Hamilton)	Hypertension	Age+Sex+MetAgeFormer	411	0.694099
MetAgeFormer vs ProteomicAge (Hamilton)	Hypertension	Age+Sex+MetAgeFormer	412	0.694349
MetAgeFormer vs ProteomicAge (Hamilton)	Hypertension	Age+Sex+MetAgeFormer	413	0.694881
MetAgeFormer vs ProteomicAge (Hamilton)	Hypertension	Age+Sex+MetAgeFormer	414	0.688238
MetAgeFormer vs ProteomicAge (Hamilton)	Hypertension	Age+Sex+MetAgeFormer	415	0.707522
MetAgeFormer vs ProteomicAge (Hamilton)	Hypertension	Age+Sex+MetAgeFormer	416	0.696328
MetAgeFormer vs ProteomicAge (Hamilton)	Hypertension	Age+Sex+MetAgeFormer	417	0.672147
MetAgeFormer vs ProteomicAge (Hamilton)	Hypertension	Age+Sex+MetAgeFormer	418	0.67348
MetAgeFormer vs ProteomicAge (Hamilton)	Hypertension	Age+Sex+MetAgeFormer	419	0.70254
MetAgeFormer vs ProteomicAge (Hamilton)	Hypertension	Age+Sex+MetAgeFormer	420	0.679825
MetAgeFormer vs ProteomicAge (Hamilton)	Hypertension	Age+Sex+MetAgeFormer	421	0.660146
MetAgeFormer vs ProteomicAge (Hamilton)	Hypertension	Age+Sex+MetAgeFormer	422	0.695721
MetAgeFormer vs ProteomicAge (Hamilton)	Hypertension	Age+Sex+MetAgeFormer	423	0.689145
MetAgeFormer vs ProteomicAge (Hamilton)	Hypertension	Age+Sex+MetAgeFormer	424	0.67498
MetAgeFormer vs ProteomicAge (Hamilton)	Hypertension	Age+Sex+MetAgeFormer	425	0.686552
MetAgeFormer vs ProteomicAge (Hamilton)	Hypertension	Age+Sex+MetAgeFormer	426	0.679273
MetAgeFormer vs ProteomicAge (Hamilton)	Hypertension	Age+Sex+MetAgeFormer	427	0.68214
MetAgeFormer vs ProteomicAge (Hamilton)	Hypertension	Age+Sex+MetAgeFormer	428	0.690062
MetAgeFormer vs ProteomicAge (Hamilton)	Hypertension	Age+Sex+MetAgeFormer	429	0.696496
MetAgeFormer vs ProteomicAge (Hamilton)	Hypertension	Age+Sex+MetAgeFormer	430	0.691442
MetAgeFormer vs ProteomicAge (Hamilton)	Hypertension	Age+Sex+MetAgeFormer	431	0.67398
MetAgeFormer vs ProteomicAge (Hamilton)	Hypertension	Age+Sex+MetAgeFormer	432	0.66161
MetAgeFormer vs ProteomicAge (Hamilton)	Hypertension	Age+Sex+MetAgeFormer	433	0.688637
MetAgeFormer vs ProteomicAge (Hamilton)	Hypertension	Age+Sex+MetAgeFormer	434	0.699886
MetAgeFormer vs ProteomicAge (Hamilton)	Hypertension	Age+Sex+MetAgeFormer	435	0.684776
MetAgeFormer vs ProteomicAge (Hamilton)	Hypertension	Age+Sex+MetAgeFormer	436	0.688395
MetAgeFormer vs ProteomicAge (Hamilton)	Hypertension	Age+Sex+MetAgeFormer	437	0.673815
MetAgeFormer vs ProteomicAge (Hamilton)	Hypertension	Age+Sex+MetAgeFormer	438	0.691114
MetAgeFormer vs ProteomicAge (Hamilton)	Hypertension	Age+Sex+MetAgeFormer	439	0.663815
MetAgeFormer vs ProteomicAge (Hamilton)	Hypertension	Age+Sex+MetAgeFormer	440	0.689044
MetAgeFormer vs ProteomicAge (Hamilton)	Hypertension	Age+Sex+MetAgeFormer	441	0.697066
MetAgeFormer vs ProteomicAge (Hamilton)	Hypertension	Age+Sex+MetAgeFormer	442	0.669363
MetAgeFormer vs ProteomicAge (Hamilton)	Hypertension	Age+Sex+MetAgeFormer	443	0.677066
MetAgeFormer vs ProteomicAge (Hamilton)	Hypertension	Age+Sex+MetAgeFormer	444	0.68434
MetAgeFormer vs ProteomicAge (Hamilton)	Hypertension	Age+Sex+MetAgeFormer	445	0.68796
MetAgeFormer vs ProteomicAge (Hamilton)	Hypertension	Age+Sex+MetAgeFormer	446	0.696413
MetAgeFormer vs ProteomicAge (Hamilton)	Hypertension	Age+Sex+MetAgeFormer	447	0.680076
MetAgeFormer vs ProteomicAge (Hamilton)	Hypertension	Age+Sex+MetAgeFormer	448	0.683242
MetAgeFormer vs ProteomicAge (Hamilton)	Hypertension	Age+Sex+MetAgeFormer	449	0.675091
MetAgeFormer vs ProteomicAge (Hamilton)	Hypertension	Age+Sex+MetAgeFormer	450	0.69972
MetAgeFormer vs ProteomicAge (Hamilton)	Hypertension	Age+Sex+MetAgeFormer	451	0.67264
MetAgeFormer vs ProteomicAge (Hamilton)	Hypertension	Age+Sex+MetAgeFormer	452	0.681752
MetAgeFormer vs ProteomicAge (Hamilton)	Hypertension	Age+Sex+MetAgeFormer	453	0.698233
MetAgeFormer vs ProteomicAge (Hamilton)	Hypertension	Age+Sex+MetAgeFormer	454	0.698312
MetAgeFormer vs ProteomicAge (Hamilton)	Hypertension	Age+Sex+MetAgeFormer	455	0.660274
MetAgeFormer vs ProteomicAge (Hamilton)	Hypertension	Age+Sex+MetAgeFormer	456	0.676617
MetAgeFormer vs ProteomicAge (Hamilton)	Hypertension	Age+Sex+MetAgeFormer	457	0.662786
MetAgeFormer vs ProteomicAge (Hamilton)	Hypertension	Age+Sex+MetAgeFormer	458	0.678005
MetAgeFormer vs ProteomicAge (Hamilton)	Hypertension	Age+Sex+MetAgeFormer	459	0.689705
MetAgeFormer vs ProteomicAge (Hamilton)	Hypertension	Age+Sex+MetAgeFormer	460	0.69245
MetAgeFormer vs ProteomicAge (Hamilton)	Hypertension	Age+Sex+MetAgeFormer	461	0.703625
MetAgeFormer vs ProteomicAge (Hamilton)	Hypertension	Age+Sex+MetAgeFormer	462	0.686159
MetAgeFormer vs ProteomicAge (Hamilton)	Hypertension	Age+Sex+MetAgeFormer	463	0.69077
MetAgeFormer vs ProteomicAge (Hamilton)	Hypertension	Age+Sex+MetAgeFormer	464	0.675183
MetAgeFormer vs ProteomicAge (Hamilton)	Hypertension	Age+Sex+MetAgeFormer	465	0.693354
MetAgeFormer vs ProteomicAge (Hamilton)	Hypertension	Age+Sex+MetAgeFormer	466	0.66565
MetAgeFormer vs ProteomicAge (Hamilton)	Hypertension	Age+Sex+MetAgeFormer	467	0.684347
MetAgeFormer vs ProteomicAge (Hamilton)	Hypertension	Age+Sex+MetAgeFormer	468	0.671906
MetAgeFormer vs ProteomicAge (Hamilton)	Hypertension	Age+Sex+MetAgeFormer	469	0.693383
MetAgeFormer vs ProteomicAge (Hamilton)	Hypertension	Age+Sex+MetAgeFormer	470	0.692374
MetAgeFormer vs ProteomicAge (Hamilton)	Hypertension	Age+Sex+MetAgeFormer	471	0.690552
MetAgeFormer vs ProteomicAge (Hamilton)	Hypertension	Age+Sex+MetAgeFormer	472	0.701733
MetAgeFormer vs ProteomicAge (Hamilton)	Hypertension	Age+Sex+MetAgeFormer	473	0.691842
MetAgeFormer vs ProteomicAge (Hamilton)	Hypertension	Age+Sex+MetAgeFormer	474	0.667681
MetAgeFormer vs ProteomicAge (Hamilton)	Hypertension	Age+Sex+MetAgeFormer	475	0.699791
MetAgeFormer vs ProteomicAge (Hamilton)	Hypertension	Age+Sex+MetAgeFormer	476	0.682173
MetAgeFormer vs ProteomicAge (Hamilton)	Hypertension	Age+Sex+MetAgeFormer	477	0.684192
MetAgeFormer vs ProteomicAge (Hamilton)	Hypertension	Age+Sex+MetAgeFormer	478	0.689812
MetAgeFormer vs ProteomicAge (Hamilton)	Hypertension	Age+Sex+MetAgeFormer	479	0.666813
MetAgeFormer vs ProteomicAge (Hamilton)	Hypertension	Age+Sex+MetAgeFormer	480	0.693215
MetAgeFormer vs ProteomicAge (Hamilton)	Hypertension	Age+Sex+MetAgeFormer	481	0.683823
MetAgeFormer vs ProteomicAge (Hamilton)	Hypertension	Age+Sex+MetAgeFormer	482	0.679478
MetAgeFormer vs ProteomicAge (Hamilton)	Hypertension	Age+Sex+MetAgeFormer	483	0.680394
MetAgeFormer vs ProteomicAge (Hamilton)	Hypertension	Age+Sex+MetAgeFormer	484	0.699139
MetAgeFormer vs ProteomicAge (Hamilton)	Hypertension	Age+Sex+MetAgeFormer	485	0.677185
MetAgeFormer vs ProteomicAge (Hamilton)	Hypertension	Age+Sex+MetAgeFormer	486	0.68283
MetAgeFormer vs ProteomicAge (Hamilton)	Hypertension	Age+Sex+MetAgeFormer	487	0.691421
MetAgeFormer vs ProteomicAge (Hamilton)	Hypertension	Age+Sex+MetAgeFormer	488	0.698612
MetAgeFormer vs ProteomicAge (Hamilton)	Hypertension	Age+Sex+MetAgeFormer	489	0.67729
MetAgeFormer vs ProteomicAge (Hamilton)	Hypertension	Age+Sex+MetAgeFormer	490	0.694669
MetAgeFormer vs ProteomicAge (Hamilton)	Hypertension	Age+Sex+MetAgeFormer	491	0.677113
MetAgeFormer vs ProteomicAge (Hamilton)	Hypertension	Age+Sex+MetAgeFormer	492	0.705258
MetAgeFormer vs ProteomicAge (Hamilton)	Hypertension	Age+Sex+MetAgeFormer	493	0.695842
MetAgeFormer vs ProteomicAge (Hamilton)	Hypertension	Age+Sex+MetAgeFormer	494	0.663179
MetAgeFormer vs ProteomicAge (Hamilton)	Hypertension	Age+Sex+MetAgeFormer	495	0.677601
MetAgeFormer vs ProteomicAge (Hamilton)	Hypertension	Age+Sex+MetAgeFormer	496	0.681121
MetAgeFormer vs ProteomicAge (Hamilton)	Hypertension	Age+Sex+MetAgeFormer	497	0.676935
MetAgeFormer vs ProteomicAge (Hamilton)	Hypertension	Age+Sex+MetAgeFormer	498	0.677972
MetAgeFormer vs ProteomicAge (Hamilton)	Hypertension	Age+Sex+MetAgeFormer	499	0.671755
MetAgeFormer vs ProteomicAge (Hamilton)	Hypertension	Age+Sex+MetAgeFormer	500	0.700235
MetAgeFormer vs ProteomicAge (Hamilton)	Hypertension	Age+Sex+MetAgeFormer	501	0.684767
MetAgeFormer vs ProteomicAge (Hamilton)	Hypertension	Age+Sex+MetAgeFormer	502	0.702604
MetAgeFormer vs ProteomicAge (Hamilton)	Hypertension	Age+Sex+MetAgeFormer	503	0.686038
MetAgeFormer vs ProteomicAge (Hamilton)	Hypertension	Age+Sex+MetAgeFormer	504	0.671598
MetAgeFormer vs ProteomicAge (Hamilton)	Hypertension	Age+Sex+MetAgeFormer	505	0.697841
MetAgeFormer vs ProteomicAge (Hamilton)	Hypertension	Age+Sex+MetAgeFormer	506	0.693865
MetAgeFormer vs ProteomicAge (Hamilton)	Hypertension	Age+Sex+MetAgeFormer	507	0.667338
MetAgeFormer vs ProteomicAge (Hamilton)	Hypertension	Age+Sex+MetAgeFormer	508	0.708891
MetAgeFormer vs ProteomicAge (Hamilton)	Hypertension	Age+Sex+MetAgeFormer	509	0.693329
MetAgeFormer vs ProteomicAge (Hamilton)	Hypertension	Age+Sex+MetAgeFormer	510	0.702919
MetAgeFormer vs ProteomicAge (Hamilton)	Hypertension	Age+Sex+MetAgeFormer	511	0.661795
MetAgeFormer vs ProteomicAge (Hamilton)	Hypertension	Age+Sex+MetAgeFormer	512	0.682918
MetAgeFormer vs ProteomicAge (Hamilton)	Hypertension	Age+Sex+MetAgeFormer	513	0.689341
MetAgeFormer vs ProteomicAge (Hamilton)	Hypertension	Age+Sex+MetAgeFormer	514	0.696944
MetAgeFormer vs ProteomicAge (Hamilton)	Hypertension	Age+Sex+MetAgeFormer	515	0.666491
MetAgeFormer vs ProteomicAge (Hamilton)	Hypertension	Age+Sex+MetAgeFormer	516	0.675084
MetAgeFormer vs ProteomicAge (Hamilton)	Hypertension	Age+Sex+MetAgeFormer	517	0.690713
MetAgeFormer vs ProteomicAge (Hamilton)	Hypertension	Age+Sex+MetAgeFormer	518	0.662002
MetAgeFormer vs ProteomicAge (Hamilton)	Hypertension	Age+Sex+MetAgeFormer	519	0.666081
MetAgeFormer vs ProteomicAge (Hamilton)	Hypertension	Age+Sex+MetAgeFormer	520	0.681612
MetAgeFormer vs ProteomicAge (Hamilton)	Hypertension	Age+Sex+MetAgeFormer	521	0.675698
MetAgeFormer vs ProteomicAge (Hamilton)	Hypertension	Age+Sex+MetAgeFormer	522	0.695651
MetAgeFormer vs ProteomicAge (Hamilton)	Hypertension	Age+Sex+MetAgeFormer	523	0.684987
MetAgeFormer vs ProteomicAge (Hamilton)	Hypertension	Age+Sex+MetAgeFormer	524	0.687406
MetAgeFormer vs ProteomicAge (Hamilton)	Hypertension	Age+Sex+MetAgeFormer	525	0.685096
MetAgeFormer vs ProteomicAge (Hamilton)	Hypertension	Age+Sex+MetAgeFormer	526	0.695427
MetAgeFormer vs ProteomicAge (Hamilton)	Hypertension	Age+Sex+MetAgeFormer	527	0.698426
MetAgeFormer vs ProteomicAge (Hamilton)	Hypertension	Age+Sex+MetAgeFormer	528	0.697003
MetAgeFormer vs ProteomicAge (Hamilton)	Hypertension	Age+Sex+MetAgeFormer	529	0.692228
MetAgeFormer vs ProteomicAge (Hamilton)	Hypertension	Age+Sex+MetAgeFormer	530	0.68693
MetAgeFormer vs ProteomicAge (Hamilton)	Hypertension	Age+Sex+MetAgeFormer	531	0.663933
MetAgeFormer vs ProteomicAge (Hamilton)	Hypertension	Age+Sex+MetAgeFormer	532	0.673569
MetAgeFormer vs ProteomicAge (Hamilton)	Hypertension	Age+Sex+MetAgeFormer	533	0.696587
MetAgeFormer vs ProteomicAge (Hamilton)	Hypertension	Age+Sex+MetAgeFormer	534	0.669905
MetAgeFormer vs ProteomicAge (Hamilton)	Hypertension	Age+Sex+MetAgeFormer	535	0.671861
MetAgeFormer vs ProteomicAge (Hamilton)	Hypertension	Age+Sex+MetAgeFormer	536	0.683665
MetAgeFormer vs ProteomicAge (Hamilton)	Hypertension	Age+Sex+MetAgeFormer	537	0.667121
MetAgeFormer vs ProteomicAge (Hamilton)	Hypertension	Age+Sex+MetAgeFormer	538	0.680954
MetAgeFormer vs ProteomicAge (Hamilton)	Hypertension	Age+Sex+MetAgeFormer	539	0.678413
MetAgeFormer vs ProteomicAge (Hamilton)	Hypertension	Age+Sex+MetAgeFormer	540	0.682535
MetAgeFormer vs ProteomicAge (Hamilton)	Hypertension	Age+Sex+MetAgeFormer	541	0.695257
MetAgeFormer vs ProteomicAge (Hamilton)	Hypertension	Age+Sex+MetAgeFormer	542	0.699469
MetAgeFormer vs ProteomicAge (Hamilton)	Hypertension	Age+Sex+MetAgeFormer	543	0.67246
MetAgeFormer vs ProteomicAge (Hamilton)	Hypertension	Age+Sex+MetAgeFormer	544	0.670986
MetAgeFormer vs ProteomicAge (Hamilton)	Hypertension	Age+Sex+MetAgeFormer	545	0.657833
MetAgeFormer vs ProteomicAge (Hamilton)	Hypertension	Age+Sex+MetAgeFormer	546	0.686087
MetAgeFormer vs ProteomicAge (Hamilton)	Hypertension	Age+Sex+MetAgeFormer	547	0.683305
MetAgeFormer vs ProteomicAge (Hamilton)	Hypertension	Age+Sex+MetAgeFormer	548	0.71734
MetAgeFormer vs ProteomicAge (Hamilton)	Hypertension	Age+Sex+MetAgeFormer	549	0.670705
MetAgeFormer vs ProteomicAge (Hamilton)	Hypertension	Age+Sex+MetAgeFormer	550	0.686137
MetAgeFormer vs ProteomicAge (Hamilton)	Hypertension	Age+Sex+MetAgeFormer	551	0.667817
MetAgeFormer vs ProteomicAge (Hamilton)	Hypertension	Age+Sex+MetAgeFormer	552	0.704455
MetAgeFormer vs ProteomicAge (Hamilton)	Hypertension	Age+Sex+MetAgeFormer	553	0.701837
MetAgeFormer vs ProteomicAge (Hamilton)	Hypertension	Age+Sex+MetAgeFormer	554	0.673032
MetAgeFormer vs ProteomicAge (Hamilton)	Hypertension	Age+Sex+MetAgeFormer	555	0.679871
MetAgeFormer vs ProteomicAge (Hamilton)	Hypertension	Age+Sex+MetAgeFormer	556	0.68756
MetAgeFormer vs ProteomicAge (Hamilton)	Hypertension	Age+Sex+MetAgeFormer	557	0.684953
MetAgeFormer vs ProteomicAge (Hamilton)	Hypertension	Age+Sex+MetAgeFormer	558	0.659438
MetAgeFormer vs ProteomicAge (Hamilton)	Hypertension	Age+Sex+MetAgeFormer	559	0.67547
MetAgeFormer vs ProteomicAge (Hamilton)	Hypertension	Age+Sex+MetAgeFormer	560	0.678903
MetAgeFormer vs ProteomicAge (Hamilton)	Hypertension	Age+Sex+MetAgeFormer	561	0.692713
MetAgeFormer vs ProteomicAge (Hamilton)	Hypertension	Age+Sex+MetAgeFormer	562	0.679568
MetAgeFormer vs ProteomicAge (Hamilton)	Hypertension	Age+Sex+MetAgeFormer	563	0.669783
MetAgeFormer vs ProteomicAge (Hamilton)	Hypertension	Age+Sex+MetAgeFormer	564	0.685226
MetAgeFormer vs ProteomicAge (Hamilton)	Hypertension	Age+Sex+MetAgeFormer	565	0.668642
MetAgeFormer vs ProteomicAge (Hamilton)	Hypertension	Age+Sex+MetAgeFormer	566	0.696442
MetAgeFormer vs ProteomicAge (Hamilton)	Hypertension	Age+Sex+MetAgeFormer	567	0.683284
MetAgeFormer vs ProteomicAge (Hamilton)	Hypertension	Age+Sex+MetAgeFormer	568	0.65097
MetAgeFormer vs ProteomicAge (Hamilton)	Hypertension	Age+Sex+MetAgeFormer	569	0.69142
MetAgeFormer vs ProteomicAge (Hamilton)	Hypertension	Age+Sex+MetAgeFormer	570	0.706216
MetAgeFormer vs ProteomicAge (Hamilton)	Hypertension	Age+Sex+MetAgeFormer	571	0.696757
MetAgeFormer vs ProteomicAge (Hamilton)	Hypertension	Age+Sex+MetAgeFormer	572	0.678927
MetAgeFormer vs ProteomicAge (Hamilton)	Hypertension	Age+Sex+MetAgeFormer	573	0.669437
MetAgeFormer vs ProteomicAge (Hamilton)	Hypertension	Age+Sex+MetAgeFormer	574	0.674646
MetAgeFormer vs ProteomicAge (Hamilton)	Hypertension	Age+Sex+MetAgeFormer	575	0.689049
MetAgeFormer vs ProteomicAge (Hamilton)	Hypertension	Age+Sex+MetAgeFormer	576	0.693452
MetAgeFormer vs ProteomicAge (Hamilton)	Hypertension	Age+Sex+MetAgeFormer	577	0.683681
MetAgeFormer vs ProteomicAge (Hamilton)	Hypertension	Age+Sex+MetAgeFormer	578	0.701368
MetAgeFormer vs ProteomicAge (Hamilton)	Hypertension	Age+Sex+MetAgeFormer	579	0.685608
MetAgeFormer vs ProteomicAge (Hamilton)	Hypertension	Age+Sex+MetAgeFormer	580	0.710908
MetAgeFormer vs ProteomicAge (Hamilton)	Hypertension	Age+Sex+MetAgeFormer	581	0.69368
MetAgeFormer vs ProteomicAge (Hamilton)	Hypertension	Age+Sex+MetAgeFormer	582	0.698065
MetAgeFormer vs ProteomicAge (Hamilton)	Hypertension	Age+Sex+MetAgeFormer	583	0.704385
MetAgeFormer vs ProteomicAge (Hamilton)	Hypertension	Age+Sex+MetAgeFormer	584	0.683884
MetAgeFormer vs ProteomicAge (Hamilton)	Hypertension	Age+Sex+MetAgeFormer	585	0.705685
MetAgeFormer vs ProteomicAge (Hamilton)	Hypertension	Age+Sex+MetAgeFormer	586	0.688394
MetAgeFormer vs ProteomicAge (Hamilton)	Hypertension	Age+Sex+MetAgeFormer	587	0.663922
MetAgeFormer vs ProteomicAge (Hamilton)	Hypertension	Age+Sex+MetAgeFormer	588	0.707247
MetAgeFormer vs ProteomicAge (Hamilton)	Hypertension	Age+Sex+MetAgeFormer	589	0.662303
MetAgeFormer vs ProteomicAge (Hamilton)	Hypertension	Age+Sex+MetAgeFormer	590	0.657421
MetAgeFormer vs ProteomicAge (Hamilton)	Hypertension	Age+Sex+MetAgeFormer	591	0.691795
MetAgeFormer vs ProteomicAge (Hamilton)	Hypertension	Age+Sex+MetAgeFormer	592	0.669464
MetAgeFormer vs ProteomicAge (Hamilton)	Hypertension	Age+Sex+MetAgeFormer	593	0.676276
MetAgeFormer vs ProteomicAge (Hamilton)	Hypertension	Age+Sex+MetAgeFormer	594	0.684573
MetAgeFormer vs ProteomicAge (Hamilton)	Hypertension	Age+Sex+MetAgeFormer	595	0.671346
MetAgeFormer vs ProteomicAge (Hamilton)	Hypertension	Age+Sex+MetAgeFormer	596	0.691349
MetAgeFormer vs ProteomicAge (Hamilton)	Hypertension	Age+Sex+MetAgeFormer	597	0.695833
MetAgeFormer vs ProteomicAge (Hamilton)	Hypertension	Age+Sex+MetAgeFormer	598	0.687584
MetAgeFormer vs ProteomicAge (Hamilton)	Hypertension	Age+Sex+MetAgeFormer	599	0.689438
MetAgeFormer vs ProteomicAge (Hamilton)	Hypertension	Age+Sex+MetAgeFormer	600	0.675994
MetAgeFormer vs ProteomicAge (Hamilton)	Hypertension	Age+Sex+MetAgeFormer	601	0.653389
MetAgeFormer vs ProteomicAge (Hamilton)	Hypertension	Age+Sex+MetAgeFormer	602	0.685916
MetAgeFormer vs ProteomicAge (Hamilton)	Hypertension	Age+Sex+MetAgeFormer	603	0.690688
MetAgeFormer vs ProteomicAge (Hamilton)	Hypertension	Age+Sex+MetAgeFormer	604	0.684333
MetAgeFormer vs ProteomicAge (Hamilton)	Hypertension	Age+Sex+MetAgeFormer	605	0.694481
MetAgeFormer vs ProteomicAge (Hamilton)	Hypertension	Age+Sex+MetAgeFormer	606	0.695565
MetAgeFormer vs ProteomicAge (Hamilton)	Hypertension	Age+Sex+MetAgeFormer	607	0.674414
MetAgeFormer vs ProteomicAge (Hamilton)	Hypertension	Age+Sex+MetAgeFormer	608	0.668328
MetAgeFormer vs ProteomicAge (Hamilton)	Hypertension	Age+Sex+MetAgeFormer	609	0.660854
MetAgeFormer vs ProteomicAge (Hamilton)	Hypertension	Age+Sex+MetAgeFormer	610	0.669181
MetAgeFormer vs ProteomicAge (Hamilton)	Hypertension	Age+Sex+MetAgeFormer	611	0.711681
MetAgeFormer vs ProteomicAge (Hamilton)	Hypertension	Age+Sex+MetAgeFormer	612	0.686553
MetAgeFormer vs ProteomicAge (Hamilton)	Hypertension	Age+Sex+MetAgeFormer	613	0.667897
MetAgeFormer vs ProteomicAge (Hamilton)	Hypertension	Age+Sex+MetAgeFormer	614	0.683964
MetAgeFormer vs ProteomicAge (Hamilton)	Hypertension	Age+Sex+MetAgeFormer	615	0.704758
MetAgeFormer vs ProteomicAge (Hamilton)	Hypertension	Age+Sex+MetAgeFormer	616	0.686234
MetAgeFormer vs ProteomicAge (Hamilton)	Hypertension	Age+Sex+MetAgeFormer	617	0.697814
MetAgeFormer vs ProteomicAge (Hamilton)	Hypertension	Age+Sex+MetAgeFormer	618	0.657136
MetAgeFormer vs ProteomicAge (Hamilton)	Hypertension	Age+Sex+MetAgeFormer	619	0.702885
MetAgeFormer vs ProteomicAge (Hamilton)	Hypertension	Age+Sex+MetAgeFormer	620	0.679643
MetAgeFormer vs ProteomicAge (Hamilton)	Hypertension	Age+Sex+MetAgeFormer	621	0.713147
MetAgeFormer vs ProteomicAge (Hamilton)	Hypertension	Age+Sex+MetAgeFormer	622	0.687802
MetAgeFormer vs ProteomicAge (Hamilton)	Hypertension	Age+Sex+MetAgeFormer	623	0.707526
MetAgeFormer vs ProteomicAge (Hamilton)	Hypertension	Age+Sex+MetAgeFormer	624	0.691845
MetAgeFormer vs ProteomicAge (Hamilton)	Hypertension	Age+Sex+MetAgeFormer	625	0.689204
MetAgeFormer vs ProteomicAge (Hamilton)	Hypertension	Age+Sex+MetAgeFormer	626	0.690954
MetAgeFormer vs ProteomicAge (Hamilton)	Hypertension	Age+Sex+MetAgeFormer	627	0.689163
MetAgeFormer vs ProteomicAge (Hamilton)	Hypertension	Age+Sex+MetAgeFormer	628	0.649333
MetAgeFormer vs ProteomicAge (Hamilton)	Hypertension	Age+Sex+MetAgeFormer	629	0.703083
MetAgeFormer vs ProteomicAge (Hamilton)	Hypertension	Age+Sex+MetAgeFormer	630	0.671335
MetAgeFormer vs ProteomicAge (Hamilton)	Hypertension	Age+Sex+MetAgeFormer	631	0.701329
MetAgeFormer vs ProteomicAge (Hamilton)	Hypertension	Age+Sex+MetAgeFormer	632	0.682066
MetAgeFormer vs ProteomicAge (Hamilton)	Hypertension	Age+Sex+MetAgeFormer	633	0.696362
MetAgeFormer vs ProteomicAge (Hamilton)	Hypertension	Age+Sex+MetAgeFormer	634	0.693173
MetAgeFormer vs ProteomicAge (Hamilton)	Hypertension	Age+Sex+MetAgeFormer	635	0.666565
MetAgeFormer vs ProteomicAge (Hamilton)	Hypertension	Age+Sex+MetAgeFormer	636	0.683181
MetAgeFormer vs ProteomicAge (Hamilton)	Hypertension	Age+Sex+MetAgeFormer	637	0.677731
MetAgeFormer vs ProteomicAge (Hamilton)	Hypertension	Age+Sex+MetAgeFormer	638	0.681697
MetAgeFormer vs ProteomicAge (Hamilton)	Hypertension	Age+Sex+MetAgeFormer	639	0.660022
MetAgeFormer vs ProteomicAge (Hamilton)	Hypertension	Age+Sex+MetAgeFormer	640	0.686942
MetAgeFormer vs ProteomicAge (Hamilton)	Hypertension	Age+Sex+MetAgeFormer	641	0.69022
MetAgeFormer vs ProteomicAge (Hamilton)	Hypertension	Age+Sex+MetAgeFormer	642	0.685191
MetAgeFormer vs ProteomicAge (Hamilton)	Hypertension	Age+Sex+MetAgeFormer	643	0.692522
MetAgeFormer vs ProteomicAge (Hamilton)	Hypertension	Age+Sex+MetAgeFormer	644	0.682203
MetAgeFormer vs ProteomicAge (Hamilton)	Hypertension	Age+Sex+MetAgeFormer	645	0.694002
MetAgeFormer vs ProteomicAge (Hamilton)	Hypertension	Age+Sex+MetAgeFormer	646	0.68055
MetAgeFormer vs ProteomicAge (Hamilton)	Hypertension	Age+Sex+MetAgeFormer	647	0.680402
MetAgeFormer vs ProteomicAge (Hamilton)	Hypertension	Age+Sex+MetAgeFormer	648	0.693862
MetAgeFormer vs ProteomicAge (Hamilton)	Hypertension	Age+Sex+MetAgeFormer	649	0.702645
MetAgeFormer vs ProteomicAge (Hamilton)	Hypertension	Age+Sex+MetAgeFormer	650	0.681683
MetAgeFormer vs ProteomicAge (Hamilton)	Hypertension	Age+Sex+MetAgeFormer	651	0.681697
MetAgeFormer vs ProteomicAge (Hamilton)	Hypertension	Age+Sex+MetAgeFormer	652	0.682847
MetAgeFormer vs ProteomicAge (Hamilton)	Hypertension	Age+Sex+MetAgeFormer	653	0.685787
MetAgeFormer vs ProteomicAge (Hamilton)	Hypertension	Age+Sex+MetAgeFormer	654	0.674772
MetAgeFormer vs ProteomicAge (Hamilton)	Hypertension	Age+Sex+MetAgeFormer	655	0.684488
MetAgeFormer vs ProteomicAge (Hamilton)	Hypertension	Age+Sex+MetAgeFormer	656	0.694464
MetAgeFormer vs ProteomicAge (Hamilton)	Hypertension	Age+Sex+MetAgeFormer	657	0.705936
MetAgeFormer vs ProteomicAge (Hamilton)	Hypertension	Age+Sex+MetAgeFormer	658	0.673201
MetAgeFormer vs ProteomicAge (Hamilton)	Hypertension	Age+Sex+MetAgeFormer	659	0.672785
MetAgeFormer vs ProteomicAge (Hamilton)	Hypertension	Age+Sex+MetAgeFormer	660	0.670391
MetAgeFormer vs ProteomicAge (Hamilton)	Hypertension	Age+Sex+MetAgeFormer	661	0.692728
MetAgeFormer vs ProteomicAge (Hamilton)	Hypertension	Age+Sex+MetAgeFormer	662	0.687949
MetAgeFormer vs ProteomicAge (Hamilton)	Hypertension	Age+Sex+MetAgeFormer	663	0.702938
MetAgeFormer vs ProteomicAge (Hamilton)	Hypertension	Age+Sex+MetAgeFormer	664	0.696479
MetAgeFormer vs ProteomicAge (Hamilton)	Hypertension	Age+Sex+MetAgeFormer	665	0.668121
MetAgeFormer vs ProteomicAge (Hamilton)	Hypertension	Age+Sex+MetAgeFormer	666	0.675919
MetAgeFormer vs ProteomicAge (Hamilton)	Hypertension	Age+Sex+MetAgeFormer	667	0.681681
MetAgeFormer vs ProteomicAge (Hamilton)	Hypertension	Age+Sex+MetAgeFormer	668	0.718042
MetAgeFormer vs ProteomicAge (Hamilton)	Hypertension	Age+Sex+MetAgeFormer	669	0.688994
MetAgeFormer vs ProteomicAge (Hamilton)	Hypertension	Age+Sex+MetAgeFormer	670	0.684946
MetAgeFormer vs ProteomicAge (Hamilton)	Hypertension	Age+Sex+MetAgeFormer	671	0.667601
MetAgeFormer vs ProteomicAge (Hamilton)	Hypertension	Age+Sex+MetAgeFormer	672	0.692301
MetAgeFormer vs ProteomicAge (Hamilton)	Hypertension	Age+Sex+MetAgeFormer	673	0.67309
MetAgeFormer vs ProteomicAge (Hamilton)	Hypertension	Age+Sex+MetAgeFormer	674	0.700063
MetAgeFormer vs ProteomicAge (Hamilton)	Hypertension	Age+Sex+MetAgeFormer	675	0.693971
MetAgeFormer vs ProteomicAge (Hamilton)	Hypertension	Age+Sex+MetAgeFormer	676	0.703659
MetAgeFormer vs ProteomicAge (Hamilton)	Hypertension	Age+Sex+MetAgeFormer	677	0.675369
MetAgeFormer vs ProteomicAge (Hamilton)	Hypertension	Age+Sex+MetAgeFormer	678	0.687703
MetAgeFormer vs ProteomicAge (Hamilton)	Hypertension	Age+Sex+MetAgeFormer	679	0.654977
MetAgeFormer vs ProteomicAge (Hamilton)	Hypertension	Age+Sex+MetAgeFormer	680	0.712075
MetAgeFormer vs ProteomicAge (Hamilton)	Hypertension	Age+Sex+MetAgeFormer	681	0.681547
MetAgeFormer vs ProteomicAge (Hamilton)	Hypertension	Age+Sex+MetAgeFormer	682	0.6897
MetAgeFormer vs ProteomicAge (Hamilton)	Hypertension	Age+Sex+MetAgeFormer	683	0.704011
MetAgeFormer vs ProteomicAge (Hamilton)	Hypertension	Age+Sex+MetAgeFormer	684	0.670103
MetAgeFormer vs ProteomicAge (Hamilton)	Hypertension	Age+Sex+MetAgeFormer	685	0.707258
MetAgeFormer vs ProteomicAge (Hamilton)	Hypertension	Age+Sex+MetAgeFormer	686	0.709995
MetAgeFormer vs ProteomicAge (Hamilton)	Hypertension	Age+Sex+MetAgeFormer	687	0.657736
MetAgeFormer vs ProteomicAge (Hamilton)	Hypertension	Age+Sex+MetAgeFormer	688	0.676512
MetAgeFormer vs ProteomicAge (Hamilton)	Hypertension	Age+Sex+MetAgeFormer	689	0.68627
MetAgeFormer vs ProteomicAge (Hamilton)	Hypertension	Age+Sex+MetAgeFormer	690	0.686221
MetAgeFormer vs ProteomicAge (Hamilton)	Hypertension	Age+Sex+MetAgeFormer	691	0.687443
MetAgeFormer vs ProteomicAge (Hamilton)	Hypertension	Age+Sex+MetAgeFormer	692	0.693557
MetAgeFormer vs ProteomicAge (Hamilton)	Hypertension	Age+Sex+MetAgeFormer	693	0.683072
MetAgeFormer vs ProteomicAge (Hamilton)	Hypertension	Age+Sex+MetAgeFormer	694	0.681395
MetAgeFormer vs ProteomicAge (Hamilton)	Hypertension	Age+Sex+MetAgeFormer	695	0.681289
MetAgeFormer vs ProteomicAge (Hamilton)	Hypertension	Age+Sex+MetAgeFormer	696	0.699245
MetAgeFormer vs ProteomicAge (Hamilton)	Hypertension	Age+Sex+MetAgeFormer	697	0.677418
MetAgeFormer vs ProteomicAge (Hamilton)	Hypertension	Age+Sex+MetAgeFormer	698	0.694827
MetAgeFormer vs ProteomicAge (Hamilton)	Hypertension	Age+Sex+MetAgeFormer	699	0.677609
MetAgeFormer vs ProteomicAge (Hamilton)	Hypertension	Age+Sex+MetAgeFormer	700	0.696638
MetAgeFormer vs ProteomicAge (Hamilton)	Hypertension	Age+Sex+MetAgeFormer	701	0.702371
MetAgeFormer vs ProteomicAge (Hamilton)	Hypertension	Age+Sex+MetAgeFormer	702	0.681715
MetAgeFormer vs ProteomicAge (Hamilton)	Hypertension	Age+Sex+MetAgeFormer	703	0.68278
MetAgeFormer vs ProteomicAge (Hamilton)	Hypertension	Age+Sex+MetAgeFormer	704	0.690343
MetAgeFormer vs ProteomicAge (Hamilton)	Hypertension	Age+Sex+MetAgeFormer	705	0.646743
MetAgeFormer vs ProteomicAge (Hamilton)	Hypertension	Age+Sex+MetAgeFormer	706	0.691869
MetAgeFormer vs ProteomicAge (Hamilton)	Hypertension	Age+Sex+MetAgeFormer	707	0.674286
MetAgeFormer vs ProteomicAge (Hamilton)	Hypertension	Age+Sex+MetAgeFormer	708	0.674811
MetAgeFormer vs ProteomicAge (Hamilton)	Hypertension	Age+Sex+MetAgeFormer	709	0.667822
MetAgeFormer vs ProteomicAge (Hamilton)	Hypertension	Age+Sex+MetAgeFormer	710	0.694035
MetAgeFormer vs ProteomicAge (Hamilton)	Hypertension	Age+Sex+MetAgeFormer	711	0.705616
MetAgeFormer vs ProteomicAge (Hamilton)	Hypertension	Age+Sex+MetAgeFormer	712	0.67697
MetAgeFormer vs ProteomicAge (Hamilton)	Hypertension	Age+Sex+MetAgeFormer	713	0.65349
MetAgeFormer vs ProteomicAge (Hamilton)	Hypertension	Age+Sex+MetAgeFormer	714	0.689998
MetAgeFormer vs ProteomicAge (Hamilton)	Hypertension	Age+Sex+MetAgeFormer	715	0.685924
MetAgeFormer vs ProteomicAge (Hamilton)	Hypertension	Age+Sex+MetAgeFormer	716	0.706237
MetAgeFormer vs ProteomicAge (Hamilton)	Hypertension	Age+Sex+MetAgeFormer	717	0.687122
MetAgeFormer vs ProteomicAge (Hamilton)	Hypertension	Age+Sex+MetAgeFormer	718	0.680383
MetAgeFormer vs ProteomicAge (Hamilton)	Hypertension	Age+Sex+MetAgeFormer	719	0.673226
MetAgeFormer vs ProteomicAge (Hamilton)	Hypertension	Age+Sex+MetAgeFormer	720	0.665334
MetAgeFormer vs ProteomicAge (Hamilton)	Hypertension	Age+Sex+MetAgeFormer	721	0.691707
MetAgeFormer vs ProteomicAge (Hamilton)	Hypertension	Age+Sex+MetAgeFormer	722	0.697067
MetAgeFormer vs ProteomicAge (Hamilton)	Hypertension	Age+Sex+MetAgeFormer	723	0.697982
MetAgeFormer vs ProteomicAge (Hamilton)	Hypertension	Age+Sex+MetAgeFormer	724	0.697862
MetAgeFormer vs ProteomicAge (Hamilton)	Hypertension	Age+Sex+MetAgeFormer	725	0.669494
MetAgeFormer vs ProteomicAge (Hamilton)	Hypertension	Age+Sex+MetAgeFormer	726	0.662107
MetAgeFormer vs ProteomicAge (Hamilton)	Hypertension	Age+Sex+MetAgeFormer	727	0.68738
MetAgeFormer vs ProteomicAge (Hamilton)	Hypertension	Age+Sex+MetAgeFormer	728	0.660715
MetAgeFormer vs ProteomicAge (Hamilton)	Hypertension	Age+Sex+MetAgeFormer	729	0.677455
MetAgeFormer vs ProteomicAge (Hamilton)	Hypertension	Age+Sex+MetAgeFormer	730	0.695542
MetAgeFormer vs ProteomicAge (Hamilton)	Hypertension	Age+Sex+MetAgeFormer	731	0.690022
MetAgeFormer vs ProteomicAge (Hamilton)	Hypertension	Age+Sex+MetAgeFormer	732	0.688865
MetAgeFormer vs ProteomicAge (Hamilton)	Hypertension	Age+Sex+MetAgeFormer	733	0.669405
MetAgeFormer vs ProteomicAge (Hamilton)	Hypertension	Age+Sex+MetAgeFormer	734	0.683788
MetAgeFormer vs ProteomicAge (Hamilton)	Hypertension	Age+Sex+MetAgeFormer	735	0.680987
MetAgeFormer vs ProteomicAge (Hamilton)	Hypertension	Age+Sex+MetAgeFormer	736	0.679165
MetAgeFormer vs ProteomicAge (Hamilton)	Hypertension	Age+Sex+MetAgeFormer	737	0.690965
MetAgeFormer vs ProteomicAge (Hamilton)	Hypertension	Age+Sex+MetAgeFormer	738	0.664573
MetAgeFormer vs ProteomicAge (Hamilton)	Hypertension	Age+Sex+MetAgeFormer	739	0.672654
MetAgeFormer vs ProteomicAge (Hamilton)	Hypertension	Age+Sex+MetAgeFormer	740	0.695587
MetAgeFormer vs ProteomicAge (Hamilton)	Hypertension	Age+Sex+MetAgeFormer	741	0.687389
MetAgeFormer vs ProteomicAge (Hamilton)	Hypertension	Age+Sex+MetAgeFormer	742	0.70028
MetAgeFormer vs ProteomicAge (Hamilton)	Hypertension	Age+Sex+MetAgeFormer	743	0.687287
MetAgeFormer vs ProteomicAge (Hamilton)	Hypertension	Age+Sex+MetAgeFormer	744	0.675375
MetAgeFormer vs ProteomicAge (Hamilton)	Hypertension	Age+Sex+MetAgeFormer	745	0.671175
MetAgeFormer vs ProteomicAge (Hamilton)	Hypertension	Age+Sex+MetAgeFormer	746	0.706431
MetAgeFormer vs ProteomicAge (Hamilton)	Hypertension	Age+Sex+MetAgeFormer	747	0.674011
MetAgeFormer vs ProteomicAge (Hamilton)	Hypertension	Age+Sex+MetAgeFormer	748	0.695776
MetAgeFormer vs ProteomicAge (Hamilton)	Hypertension	Age+Sex+MetAgeFormer	749	0.68347
MetAgeFormer vs ProteomicAge (Hamilton)	Hypertension	Age+Sex+MetAgeFormer	750	0.692142
MetAgeFormer vs ProteomicAge (Hamilton)	Hypertension	Age+Sex+MetAgeFormer	751	0.681763
MetAgeFormer vs ProteomicAge (Hamilton)	Hypertension	Age+Sex+MetAgeFormer	752	0.682765
MetAgeFormer vs ProteomicAge (Hamilton)	Hypertension	Age+Sex+MetAgeFormer	753	0.679995
MetAgeFormer vs ProteomicAge (Hamilton)	Hypertension	Age+Sex+MetAgeFormer	754	0.693276
MetAgeFormer vs ProteomicAge (Hamilton)	Hypertension	Age+Sex+MetAgeFormer	755	0.711912
MetAgeFormer vs ProteomicAge (Hamilton)	Hypertension	Age+Sex+MetAgeFormer	756	0.67563
MetAgeFormer vs ProteomicAge (Hamilton)	Hypertension	Age+Sex+MetAgeFormer	757	0.679659
MetAgeFormer vs ProteomicAge (Hamilton)	Hypertension	Age+Sex+MetAgeFormer	758	0.702595
MetAgeFormer vs ProteomicAge (Hamilton)	Hypertension	Age+Sex+MetAgeFormer	759	0.673614
MetAgeFormer vs ProteomicAge (Hamilton)	Hypertension	Age+Sex+MetAgeFormer	760	0.6685
MetAgeFormer vs ProteomicAge (Hamilton)	Hypertension	Age+Sex+MetAgeFormer	761	0.677061
MetAgeFormer vs ProteomicAge (Hamilton)	Hypertension	Age+Sex+MetAgeFormer	762	0.679903
MetAgeFormer vs ProteomicAge (Hamilton)	Hypertension	Age+Sex+MetAgeFormer	763	0.693251
MetAgeFormer vs ProteomicAge (Hamilton)	Hypertension	Age+Sex+MetAgeFormer	764	0.680847
MetAgeFormer vs ProteomicAge (Hamilton)	Hypertension	Age+Sex+MetAgeFormer	765	0.677477
MetAgeFormer vs ProteomicAge (Hamilton)	Hypertension	Age+Sex+MetAgeFormer	766	0.684514
MetAgeFormer vs ProteomicAge (Hamilton)	Hypertension	Age+Sex+MetAgeFormer	767	0.682279
MetAgeFormer vs ProteomicAge (Hamilton)	Hypertension	Age+Sex+MetAgeFormer	768	0.686591
MetAgeFormer vs ProteomicAge (Hamilton)	Hypertension	Age+Sex+MetAgeFormer	769	0.675184
MetAgeFormer vs ProteomicAge (Hamilton)	Hypertension	Age+Sex+MetAgeFormer	770	0.696552
MetAgeFormer vs ProteomicAge (Hamilton)	Hypertension	Age+Sex+MetAgeFormer	771	0.671577
MetAgeFormer vs ProteomicAge (Hamilton)	Hypertension	Age+Sex+MetAgeFormer	772	0.705454
MetAgeFormer vs ProteomicAge (Hamilton)	Hypertension	Age+Sex+MetAgeFormer	773	0.680777
MetAgeFormer vs ProteomicAge (Hamilton)	Hypertension	Age+Sex+MetAgeFormer	774	0.695064
MetAgeFormer vs ProteomicAge (Hamilton)	Hypertension	Age+Sex+MetAgeFormer	775	0.68087
MetAgeFormer vs ProteomicAge (Hamilton)	Hypertension	Age+Sex+MetAgeFormer	776	0.660384
MetAgeFormer vs ProteomicAge (Hamilton)	Hypertension	Age+Sex+MetAgeFormer	777	0.679259
MetAgeFormer vs ProteomicAge (Hamilton)	Hypertension	Age+Sex+MetAgeFormer	778	0.683397
MetAgeFormer vs ProteomicAge (Hamilton)	Hypertension	Age+Sex+MetAgeFormer	779	0.689203
MetAgeFormer vs ProteomicAge (Hamilton)	Hypertension	Age+Sex+MetAgeFormer	780	0.680231
MetAgeFormer vs ProteomicAge (Hamilton)	Hypertension	Age+Sex+MetAgeFormer	781	0.679089
MetAgeFormer vs ProteomicAge (Hamilton)	Hypertension	Age+Sex+MetAgeFormer	782	0.69418
MetAgeFormer vs ProteomicAge (Hamilton)	Hypertension	Age+Sex+MetAgeFormer	783	0.660835
MetAgeFormer vs ProteomicAge (Hamilton)	Hypertension	Age+Sex+MetAgeFormer	784	0.689643
MetAgeFormer vs ProteomicAge (Hamilton)	Hypertension	Age+Sex+MetAgeFormer	785	0.669003
MetAgeFormer vs ProteomicAge (Hamilton)	Hypertension	Age+Sex+MetAgeFormer	786	0.664483
MetAgeFormer vs ProteomicAge (Hamilton)	Hypertension	Age+Sex+MetAgeFormer	787	0.658194
MetAgeFormer vs ProteomicAge (Hamilton)	Hypertension	Age+Sex+MetAgeFormer	788	0.688676
MetAgeFormer vs ProteomicAge (Hamilton)	Hypertension	Age+Sex+MetAgeFormer	789	0.68186
MetAgeFormer vs ProteomicAge (Hamilton)	Hypertension	Age+Sex+MetAgeFormer	790	0.674344
MetAgeFormer vs ProteomicAge (Hamilton)	Hypertension	Age+Sex+MetAgeFormer	791	0.679468
MetAgeFormer vs ProteomicAge (Hamilton)	Hypertension	Age+Sex+MetAgeFormer	792	0.673603
MetAgeFormer vs ProteomicAge (Hamilton)	Hypertension	Age+Sex+MetAgeFormer	793	0.695831
MetAgeFormer vs ProteomicAge (Hamilton)	Hypertension	Age+Sex+MetAgeFormer	794	0.693325
MetAgeFormer vs ProteomicAge (Hamilton)	Hypertension	Age+Sex+MetAgeFormer	795	0.705929
MetAgeFormer vs ProteomicAge (Hamilton)	Hypertension	Age+Sex+MetAgeFormer	796	0.699795
MetAgeFormer vs ProteomicAge (Hamilton)	Hypertension	Age+Sex+MetAgeFormer	797	0.693354
MetAgeFormer vs ProteomicAge (Hamilton)	Hypertension	Age+Sex+MetAgeFormer	798	0.683667
MetAgeFormer vs ProteomicAge (Hamilton)	Hypertension	Age+Sex+MetAgeFormer	799	0.672229
MetAgeFormer vs ProteomicAge (Hamilton)	Hypertension	Age+Sex+MetAgeFormer	800	0.700704
MetAgeFormer vs ProteomicAge (Hamilton)	Hypertension	Age+Sex+MetAgeFormer	801	0.671587
MetAgeFormer vs ProteomicAge (Hamilton)	Hypertension	Age+Sex+MetAgeFormer	802	0.704425
MetAgeFormer vs ProteomicAge (Hamilton)	Hypertension	Age+Sex+MetAgeFormer	803	0.68806
MetAgeFormer vs ProteomicAge (Hamilton)	Hypertension	Age+Sex+MetAgeFormer	804	0.684864
MetAgeFormer vs ProteomicAge (Hamilton)	Hypertension	Age+Sex+MetAgeFormer	805	0.686486
MetAgeFormer vs ProteomicAge (Hamilton)	Hypertension	Age+Sex+MetAgeFormer	806	0.697562
MetAgeFormer vs ProteomicAge (Hamilton)	Hypertension	Age+Sex+MetAgeFormer	807	0.676864
MetAgeFormer vs ProteomicAge (Hamilton)	Hypertension	Age+Sex+MetAgeFormer	808	0.695456
MetAgeFormer vs ProteomicAge (Hamilton)	Hypertension	Age+Sex+MetAgeFormer	809	0.683043
MetAgeFormer vs ProteomicAge (Hamilton)	Hypertension	Age+Sex+MetAgeFormer	810	0.703641
MetAgeFormer vs ProteomicAge (Hamilton)	Hypertension	Age+Sex+MetAgeFormer	811	0.662339
MetAgeFormer vs ProteomicAge (Hamilton)	Hypertension	Age+Sex+MetAgeFormer	812	0.691859
MetAgeFormer vs ProteomicAge (Hamilton)	Hypertension	Age+Sex+MetAgeFormer	813	0.667525
MetAgeFormer vs ProteomicAge (Hamilton)	Hypertension	Age+Sex+MetAgeFormer	814	0.694742
MetAgeFormer vs ProteomicAge (Hamilton)	Hypertension	Age+Sex+MetAgeFormer	815	0.707203
MetAgeFormer vs ProteomicAge (Hamilton)	Hypertension	Age+Sex+MetAgeFormer	816	0.688687
MetAgeFormer vs ProteomicAge (Hamilton)	Hypertension	Age+Sex+MetAgeFormer	817	0.705568
MetAgeFormer vs ProteomicAge (Hamilton)	Hypertension	Age+Sex+MetAgeFormer	818	0.673955
MetAgeFormer vs ProteomicAge (Hamilton)	Hypertension	Age+Sex+MetAgeFormer	819	0.684391
MetAgeFormer vs ProteomicAge (Hamilton)	Hypertension	Age+Sex+MetAgeFormer	820	0.686076
MetAgeFormer vs ProteomicAge (Hamilton)	Hypertension	Age+Sex+MetAgeFormer	821	0.675905
MetAgeFormer vs ProteomicAge (Hamilton)	Hypertension	Age+Sex+MetAgeFormer	822	0.691969
MetAgeFormer vs ProteomicAge (Hamilton)	Hypertension	Age+Sex+MetAgeFormer	823	0.698249
MetAgeFormer vs ProteomicAge (Hamilton)	Hypertension	Age+Sex+MetAgeFormer	824	0.676822
MetAgeFormer vs ProteomicAge (Hamilton)	Hypertension	Age+Sex+MetAgeFormer	825	0.697819
MetAgeFormer vs ProteomicAge (Hamilton)	Hypertension	Age+Sex+MetAgeFormer	826	0.694464
MetAgeFormer vs ProteomicAge (Hamilton)	Hypertension	Age+Sex+MetAgeFormer	827	0.696876
MetAgeFormer vs ProteomicAge (Hamilton)	Hypertension	Age+Sex+MetAgeFormer	828	0.69679
MetAgeFormer vs ProteomicAge (Hamilton)	Hypertension	Age+Sex+MetAgeFormer	829	0.674115
MetAgeFormer vs ProteomicAge (Hamilton)	Hypertension	Age+Sex+MetAgeFormer	830	0.68039
MetAgeFormer vs ProteomicAge (Hamilton)	Hypertension	Age+Sex+MetAgeFormer	831	0.666486
MetAgeFormer vs ProteomicAge (Hamilton)	Hypertension	Age+Sex+MetAgeFormer	832	0.697056
MetAgeFormer vs ProteomicAge (Hamilton)	Hypertension	Age+Sex+MetAgeFormer	833	0.666365
MetAgeFormer vs ProteomicAge (Hamilton)	Hypertension	Age+Sex+MetAgeFormer	834	0.683097
MetAgeFormer vs ProteomicAge (Hamilton)	Hypertension	Age+Sex+MetAgeFormer	835	0.682386
MetAgeFormer vs ProteomicAge (Hamilton)	Hypertension	Age+Sex+MetAgeFormer	836	0.68863
MetAgeFormer vs ProteomicAge (Hamilton)	Hypertension	Age+Sex+MetAgeFormer	837	0.692082
MetAgeFormer vs ProteomicAge (Hamilton)	Hypertension	Age+Sex+MetAgeFormer	838	0.671335
MetAgeFormer vs ProteomicAge (Hamilton)	Hypertension	Age+Sex+MetAgeFormer	839	0.701948
MetAgeFormer vs ProteomicAge (Hamilton)	Hypertension	Age+Sex+MetAgeFormer	840	0.664011
MetAgeFormer vs ProteomicAge (Hamilton)	Hypertension	Age+Sex+MetAgeFormer	841	0.683977
MetAgeFormer vs ProteomicAge (Hamilton)	Hypertension	Age+Sex+MetAgeFormer	842	0.675983
MetAgeFormer vs ProteomicAge (Hamilton)	Hypertension	Age+Sex+MetAgeFormer	843	0.66352
MetAgeFormer vs ProteomicAge (Hamilton)	Hypertension	Age+Sex+MetAgeFormer	844	0.686318
MetAgeFormer vs ProteomicAge (Hamilton)	Hypertension	Age+Sex+MetAgeFormer	845	0.681957
MetAgeFormer vs ProteomicAge (Hamilton)	Hypertension	Age+Sex+MetAgeFormer	846	0.685113
MetAgeFormer vs ProteomicAge (Hamilton)	Hypertension	Age+Sex+MetAgeFormer	847	0.671427
MetAgeFormer vs ProteomicAge (Hamilton)	Hypertension	Age+Sex+MetAgeFormer	848	0.683862
MetAgeFormer vs ProteomicAge (Hamilton)	Hypertension	Age+Sex+MetAgeFormer	849	0.703701
MetAgeFormer vs ProteomicAge (Hamilton)	Hypertension	Age+Sex+MetAgeFormer	850	0.697401
MetAgeFormer vs ProteomicAge (Hamilton)	Hypertension	Age+Sex+MetAgeFormer	851	0.70471
MetAgeFormer vs ProteomicAge (Hamilton)	Hypertension	Age+Sex+MetAgeFormer	852	0.666222
MetAgeFormer vs ProteomicAge (Hamilton)	Hypertension	Age+Sex+MetAgeFormer	853	0.682646
MetAgeFormer vs ProteomicAge (Hamilton)	Hypertension	Age+Sex+MetAgeFormer	854	0.705985
MetAgeFormer vs ProteomicAge (Hamilton)	Hypertension	Age+Sex+MetAgeFormer	855	0.678216
MetAgeFormer vs ProteomicAge (Hamilton)	Hypertension	Age+Sex+MetAgeFormer	856	0.67331
MetAgeFormer vs ProteomicAge (Hamilton)	Hypertension	Age+Sex+MetAgeFormer	857	0.681637
MetAgeFormer vs ProteomicAge (Hamilton)	Hypertension	Age+Sex+MetAgeFormer	858	0.686452
MetAgeFormer vs ProteomicAge (Hamilton)	Hypertension	Age+Sex+MetAgeFormer	859	0.700661
MetAgeFormer vs ProteomicAge (Hamilton)	Hypertension	Age+Sex+MetAgeFormer	860	0.69297
MetAgeFormer vs ProteomicAge (Hamilton)	Hypertension	Age+Sex+MetAgeFormer	861	0.68931
MetAgeFormer vs ProteomicAge (Hamilton)	Hypertension	Age+Sex+MetAgeFormer	862	0.683724
MetAgeFormer vs ProteomicAge (Hamilton)	Hypertension	Age+Sex+MetAgeFormer	863	0.683529
MetAgeFormer vs ProteomicAge (Hamilton)	Hypertension	Age+Sex+MetAgeFormer	864	0.676001
MetAgeFormer vs ProteomicAge (Hamilton)	Hypertension	Age+Sex+MetAgeFormer	865	0.684061
MetAgeFormer vs ProteomicAge (Hamilton)	Hypertension	Age+Sex+MetAgeFormer	866	0.685681
MetAgeFormer vs ProteomicAge (Hamilton)	Hypertension	Age+Sex+MetAgeFormer	867	0.685158
MetAgeFormer vs ProteomicAge (Hamilton)	Hypertension	Age+Sex+MetAgeFormer	868	0.691791
MetAgeFormer vs ProteomicAge (Hamilton)	Hypertension	Age+Sex+MetAgeFormer	869	0.680117
MetAgeFormer vs ProteomicAge (Hamilton)	Hypertension	Age+Sex+MetAgeFormer	870	0.68142
MetAgeFormer vs ProteomicAge (Hamilton)	Hypertension	Age+Sex+MetAgeFormer	871	0.686004
MetAgeFormer vs ProteomicAge (Hamilton)	Hypertension	Age+Sex+MetAgeFormer	872	0.704115
MetAgeFormer vs ProteomicAge (Hamilton)	Hypertension	Age+Sex+MetAgeFormer	873	0.700091
MetAgeFormer vs ProteomicAge (Hamilton)	Hypertension	Age+Sex+MetAgeFormer	874	0.680777
MetAgeFormer vs ProteomicAge (Hamilton)	Hypertension	Age+Sex+MetAgeFormer	875	0.693834
MetAgeFormer vs ProteomicAge (Hamilton)	Hypertension	Age+Sex+MetAgeFormer	876	0.69361
MetAgeFormer vs ProteomicAge (Hamilton)	Hypertension	Age+Sex+MetAgeFormer	877	0.663771
MetAgeFormer vs ProteomicAge (Hamilton)	Hypertension	Age+Sex+MetAgeFormer	878	0.66513
MetAgeFormer vs ProteomicAge (Hamilton)	Hypertension	Age+Sex+MetAgeFormer	879	0.702421
MetAgeFormer vs ProteomicAge (Hamilton)	Hypertension	Age+Sex+MetAgeFormer	880	0.682097
MetAgeFormer vs ProteomicAge (Hamilton)	Hypertension	Age+Sex+MetAgeFormer	881	0.674065
MetAgeFormer vs ProteomicAge (Hamilton)	Hypertension	Age+Sex+MetAgeFormer	882	0.67017
MetAgeFormer vs ProteomicAge (Hamilton)	Hypertension	Age+Sex+MetAgeFormer	883	0.707601
MetAgeFormer vs ProteomicAge (Hamilton)	Hypertension	Age+Sex+MetAgeFormer	884	0.681637
MetAgeFormer vs ProteomicAge (Hamilton)	Hypertension	Age+Sex+MetAgeFormer	885	0.669799
MetAgeFormer vs ProteomicAge (Hamilton)	Hypertension	Age+Sex+MetAgeFormer	886	0.679062
MetAgeFormer vs ProteomicAge (Hamilton)	Hypertension	Age+Sex+MetAgeFormer	887	0.683597
MetAgeFormer vs ProteomicAge (Hamilton)	Hypertension	Age+Sex+MetAgeFormer	888	0.675387
MetAgeFormer vs ProteomicAge (Hamilton)	Hypertension	Age+Sex+MetAgeFormer	889	0.697837
MetAgeFormer vs ProteomicAge (Hamilton)	Hypertension	Age+Sex+MetAgeFormer	890	0.68397
MetAgeFormer vs ProteomicAge (Hamilton)	Hypertension	Age+Sex+MetAgeFormer	891	0.692803
MetAgeFormer vs ProteomicAge (Hamilton)	Hypertension	Age+Sex+MetAgeFormer	892	0.680667
MetAgeFormer vs ProteomicAge (Hamilton)	Hypertension	Age+Sex+MetAgeFormer	893	0.675148
MetAgeFormer vs ProteomicAge (Hamilton)	Hypertension	Age+Sex+MetAgeFormer	894	0.683274
MetAgeFormer vs ProteomicAge (Hamilton)	Hypertension	Age+Sex+MetAgeFormer	895	0.693347
MetAgeFormer vs ProteomicAge (Hamilton)	Hypertension	Age+Sex+MetAgeFormer	896	0.707334
MetAgeFormer vs ProteomicAge (Hamilton)	Hypertension	Age+Sex+MetAgeFormer	897	0.668382
MetAgeFormer vs ProteomicAge (Hamilton)	Hypertension	Age+Sex+MetAgeFormer	898	0.685504
MetAgeFormer vs ProteomicAge (Hamilton)	Hypertension	Age+Sex+MetAgeFormer	899	0.690792
MetAgeFormer vs ProteomicAge (Hamilton)	Hypertension	Age+Sex+MetAgeFormer	900	0.682359
MetAgeFormer vs ProteomicAge (Hamilton)	Hypertension	Age+Sex+MetAgeFormer	901	0.726219
MetAgeFormer vs ProteomicAge (Hamilton)	Hypertension	Age+Sex+MetAgeFormer	902	0.695963
MetAgeFormer vs ProteomicAge (Hamilton)	Hypertension	Age+Sex+MetAgeFormer	903	0.704381
MetAgeFormer vs ProteomicAge (Hamilton)	Hypertension	Age+Sex+MetAgeFormer	904	0.720514
MetAgeFormer vs ProteomicAge (Hamilton)	Hypertension	Age+Sex+MetAgeFormer	905	0.664139
MetAgeFormer vs ProteomicAge (Hamilton)	Hypertension	Age+Sex+MetAgeFormer	906	0.686382
MetAgeFormer vs ProteomicAge (Hamilton)	Hypertension	Age+Sex+MetAgeFormer	907	0.674655
MetAgeFormer vs ProteomicAge (Hamilton)	Hypertension	Age+Sex+MetAgeFormer	908	0.702864
MetAgeFormer vs ProteomicAge (Hamilton)	Hypertension	Age+Sex+MetAgeFormer	909	0.704832
MetAgeFormer vs ProteomicAge (Hamilton)	Hypertension	Age+Sex+MetAgeFormer	910	0.685996
MetAgeFormer vs ProteomicAge (Hamilton)	Hypertension	Age+Sex+MetAgeFormer	911	0.664533
MetAgeFormer vs ProteomicAge (Hamilton)	Hypertension	Age+Sex+MetAgeFormer	912	0.686895
MetAgeFormer vs ProteomicAge (Hamilton)	Hypertension	Age+Sex+MetAgeFormer	913	0.7068
MetAgeFormer vs ProteomicAge (Hamilton)	Hypertension	Age+Sex+MetAgeFormer	914	0.67952
MetAgeFormer vs ProteomicAge (Hamilton)	Hypertension	Age+Sex+MetAgeFormer	915	0.683763
MetAgeFormer vs ProteomicAge (Hamilton)	Hypertension	Age+Sex+MetAgeFormer	916	0.694792
MetAgeFormer vs ProteomicAge (Hamilton)	Hypertension	Age+Sex+MetAgeFormer	917	0.664016
MetAgeFormer vs ProteomicAge (Hamilton)	Hypertension	Age+Sex+MetAgeFormer	918	0.687704
MetAgeFormer vs ProteomicAge (Hamilton)	Hypertension	Age+Sex+MetAgeFormer	919	0.682244
MetAgeFormer vs ProteomicAge (Hamilton)	Hypertension	Age+Sex+MetAgeFormer	920	0.677562
MetAgeFormer vs ProteomicAge (Hamilton)	Hypertension	Age+Sex+MetAgeFormer	921	0.68412
MetAgeFormer vs ProteomicAge (Hamilton)	Hypertension	Age+Sex+MetAgeFormer	922	0.665282
MetAgeFormer vs ProteomicAge (Hamilton)	Hypertension	Age+Sex+MetAgeFormer	923	0.689332
MetAgeFormer vs ProteomicAge (Hamilton)	Hypertension	Age+Sex+MetAgeFormer	924	0.717709
MetAgeFormer vs ProteomicAge (Hamilton)	Hypertension	Age+Sex+MetAgeFormer	925	0.67525
MetAgeFormer vs ProteomicAge (Hamilton)	Hypertension	Age+Sex+MetAgeFormer	926	0.708535
MetAgeFormer vs ProteomicAge (Hamilton)	Hypertension	Age+Sex+MetAgeFormer	927	0.668594
MetAgeFormer vs ProteomicAge (Hamilton)	Hypertension	Age+Sex+MetAgeFormer	928	0.659653
MetAgeFormer vs ProteomicAge (Hamilton)	Hypertension	Age+Sex+MetAgeFormer	929	0.690224
MetAgeFormer vs ProteomicAge (Hamilton)	Hypertension	Age+Sex+MetAgeFormer	930	0.706034
MetAgeFormer vs ProteomicAge (Hamilton)	Hypertension	Age+Sex+MetAgeFormer	931	0.705583
MetAgeFormer vs ProteomicAge (Hamilton)	Hypertension	Age+Sex+MetAgeFormer	932	0.689256
MetAgeFormer vs ProteomicAge (Hamilton)	Hypertension	Age+Sex+MetAgeFormer	933	0.706817
MetAgeFormer vs ProteomicAge (Hamilton)	Hypertension	Age+Sex+MetAgeFormer	934	0.690785
MetAgeFormer vs ProteomicAge (Hamilton)	Hypertension	Age+Sex+MetAgeFormer	935	0.653862
MetAgeFormer vs ProteomicAge (Hamilton)	Hypertension	Age+Sex+MetAgeFormer	936	0.687726
MetAgeFormer vs ProteomicAge (Hamilton)	Hypertension	Age+Sex+MetAgeFormer	937	0.661382
MetAgeFormer vs ProteomicAge (Hamilton)	Hypertension	Age+Sex+MetAgeFormer	938	0.696041
MetAgeFormer vs ProteomicAge (Hamilton)	Hypertension	Age+Sex+MetAgeFormer	939	0.668344
MetAgeFormer vs ProteomicAge (Hamilton)	Hypertension	Age+Sex+MetAgeFormer	940	0.687658
MetAgeFormer vs ProteomicAge (Hamilton)	Hypertension	Age+Sex+MetAgeFormer	941	0.69595
MetAgeFormer vs ProteomicAge (Hamilton)	Hypertension	Age+Sex+MetAgeFormer	942	0.707989
MetAgeFormer vs ProteomicAge (Hamilton)	Hypertension	Age+Sex+MetAgeFormer	943	0.677652
MetAgeFormer vs ProteomicAge (Hamilton)	Hypertension	Age+Sex+MetAgeFormer	944	0.673157
MetAgeFormer vs ProteomicAge (Hamilton)	Hypertension	Age+Sex+MetAgeFormer	945	0.70567
MetAgeFormer vs ProteomicAge (Hamilton)	Hypertension	Age+Sex+MetAgeFormer	946	0.677825
MetAgeFormer vs ProteomicAge (Hamilton)	Hypertension	Age+Sex+MetAgeFormer	947	0.699463
MetAgeFormer vs ProteomicAge (Hamilton)	Hypertension	Age+Sex+MetAgeFormer	948	0.674019
MetAgeFormer vs ProteomicAge (Hamilton)	Hypertension	Age+Sex+MetAgeFormer	949	0.68134
MetAgeFormer vs ProteomicAge (Hamilton)	Hypertension	Age+Sex+MetAgeFormer	950	0.684429
MetAgeFormer vs ProteomicAge (Hamilton)	Hypertension	Age+Sex+MetAgeFormer	951	0.681927
MetAgeFormer vs ProteomicAge (Hamilton)	Hypertension	Age+Sex+MetAgeFormer	952	0.673593
MetAgeFormer vs ProteomicAge (Hamilton)	Hypertension	Age+Sex+MetAgeFormer	953	0.668858
MetAgeFormer vs ProteomicAge (Hamilton)	Hypertension	Age+Sex+MetAgeFormer	954	0.685563
MetAgeFormer vs ProteomicAge (Hamilton)	Hypertension	Age+Sex+MetAgeFormer	955	0.677956
MetAgeFormer vs ProteomicAge (Hamilton)	Hypertension	Age+Sex+MetAgeFormer	956	0.673258
MetAgeFormer vs ProteomicAge (Hamilton)	Hypertension	Age+Sex+MetAgeFormer	957	0.680555
MetAgeFormer vs ProteomicAge (Hamilton)	Hypertension	Age+Sex+MetAgeFormer	958	0.685694
MetAgeFormer vs ProteomicAge (Hamilton)	Hypertension	Age+Sex+MetAgeFormer	959	0.693398
MetAgeFormer vs ProteomicAge (Hamilton)	Hypertension	Age+Sex+MetAgeFormer	960	0.685384
MetAgeFormer vs ProteomicAge (Hamilton)	Hypertension	Age+Sex+MetAgeFormer	961	0.694288
MetAgeFormer vs ProteomicAge (Hamilton)	Hypertension	Age+Sex+MetAgeFormer	962	0.679483
MetAgeFormer vs ProteomicAge (Hamilton)	Hypertension	Age+Sex+MetAgeFormer	963	0.67513
MetAgeFormer vs ProteomicAge (Hamilton)	Hypertension	Age+Sex+MetAgeFormer	964	0.669144
MetAgeFormer vs ProteomicAge (Hamilton)	Hypertension	Age+Sex+MetAgeFormer	965	0.697194
MetAgeFormer vs ProteomicAge (Hamilton)	Hypertension	Age+Sex+MetAgeFormer	966	0.683524
MetAgeFormer vs ProteomicAge (Hamilton)	Hypertension	Age+Sex+MetAgeFormer	967	0.690605
MetAgeFormer vs ProteomicAge (Hamilton)	Hypertension	Age+Sex+MetAgeFormer	968	0.689264
MetAgeFormer vs ProteomicAge (Hamilton)	Hypertension	Age+Sex+MetAgeFormer	969	0.676345
MetAgeFormer vs ProteomicAge (Hamilton)	Hypertension	Age+Sex+MetAgeFormer	970	0.679767
MetAgeFormer vs ProteomicAge (Hamilton)	Hypertension	Age+Sex+MetAgeFormer	971	0.681249
MetAgeFormer vs ProteomicAge (Hamilton)	Hypertension	Age+Sex+MetAgeFormer	972	0.679429
MetAgeFormer vs ProteomicAge (Hamilton)	Hypertension	Age+Sex+MetAgeFormer	973	0.678391
MetAgeFormer vs ProteomicAge (Hamilton)	Hypertension	Age+Sex+MetAgeFormer	974	0.672606
MetAgeFormer vs ProteomicAge (Hamilton)	Hypertension	Age+Sex+MetAgeFormer	975	0.690503
MetAgeFormer vs ProteomicAge (Hamilton)	Hypertension	Age+Sex+MetAgeFormer	976	0.69574
MetAgeFormer vs ProteomicAge (Hamilton)	Hypertension	Age+Sex+MetAgeFormer	977	0.688215
MetAgeFormer vs ProteomicAge (Hamilton)	Hypertension	Age+Sex+MetAgeFormer	978	0.70887
MetAgeFormer vs ProteomicAge (Hamilton)	Hypertension	Age+Sex+MetAgeFormer	979	0.692355
MetAgeFormer vs ProteomicAge (Hamilton)	Hypertension	Age+Sex+MetAgeFormer	980	0.690296
MetAgeFormer vs ProteomicAge (Hamilton)	Hypertension	Age+Sex+MetAgeFormer	981	0.652978
MetAgeFormer vs ProteomicAge (Hamilton)	Hypertension	Age+Sex+MetAgeFormer	982	0.673429
MetAgeFormer vs ProteomicAge (Hamilton)	Hypertension	Age+Sex+MetAgeFormer	983	0.692796
MetAgeFormer vs ProteomicAge (Hamilton)	Hypertension	Age+Sex+MetAgeFormer	984	0.696634
MetAgeFormer vs ProteomicAge (Hamilton)	Hypertension	Age+Sex+MetAgeFormer	985	0.700571
MetAgeFormer vs ProteomicAge (Hamilton)	Hypertension	Age+Sex+MetAgeFormer	986	0.677651
MetAgeFormer vs ProteomicAge (Hamilton)	Hypertension	Age+Sex+MetAgeFormer	987	0.68495
MetAgeFormer vs ProteomicAge (Hamilton)	Hypertension	Age+Sex+MetAgeFormer	988	0.686069
MetAgeFormer vs ProteomicAge (Hamilton)	Hypertension	Age+Sex+MetAgeFormer	989	0.664348
MetAgeFormer vs ProteomicAge (Hamilton)	Hypertension	Age+Sex+MetAgeFormer	990	0.676793
MetAgeFormer vs ProteomicAge (Hamilton)	Hypertension	Age+Sex+MetAgeFormer	991	0.689274
MetAgeFormer vs ProteomicAge (Hamilton)	Hypertension	Age+Sex+MetAgeFormer	992	0.676729
MetAgeFormer vs ProteomicAge (Hamilton)	Hypertension	Age+Sex+MetAgeFormer	993	0.695495
MetAgeFormer vs ProteomicAge (Hamilton)	Hypertension	Age+Sex+MetAgeFormer	994	0.68107
MetAgeFormer vs ProteomicAge (Hamilton)	Hypertension	Age+Sex+MetAgeFormer	995	0.701731
MetAgeFormer vs ProteomicAge (Hamilton)	Hypertension	Age+Sex+MetAgeFormer	996	0.692059
MetAgeFormer vs ProteomicAge (Hamilton)	Hypertension	Age+Sex+MetAgeFormer	997	0.691525
MetAgeFormer vs ProteomicAge (Hamilton)	Hypertension	Age+Sex+MetAgeFormer	998	0.670718
MetAgeFormer vs ProteomicAge (Hamilton)	Hypertension	Age+Sex+MetAgeFormer	999	0.685969
MetAgeFormer vs ProteomicAge (Hamilton)	Hypertension	Age+Sex+Competitor+MetAgeFormer	0	0.692966
MetAgeFormer vs ProteomicAge (Hamilton)	Hypertension	Age+Sex+Competitor+MetAgeFormer	1	0.679427
MetAgeFormer vs ProteomicAge (Hamilton)	Hypertension	Age+Sex+Competitor+MetAgeFormer	2	0.675579
MetAgeFormer vs ProteomicAge (Hamilton)	Hypertension	Age+Sex+Competitor+MetAgeFormer	3	0.675527
MetAgeFormer vs ProteomicAge (Hamilton)	Hypertension	Age+Sex+Competitor+MetAgeFormer	4	0.699691
MetAgeFormer vs ProteomicAge (Hamilton)	Hypertension	Age+Sex+Competitor+MetAgeFormer	5	0.686001
MetAgeFormer vs ProteomicAge (Hamilton)	Hypertension	Age+Sex+Competitor+MetAgeFormer	6	0.665746
MetAgeFormer vs ProteomicAge (Hamilton)	Hypertension	Age+Sex+Competitor+MetAgeFormer	7	0.681188
MetAgeFormer vs ProteomicAge (Hamilton)	Hypertension	Age+Sex+Competitor+MetAgeFormer	8	0.715788
MetAgeFormer vs ProteomicAge (Hamilton)	Hypertension	Age+Sex+Competitor+MetAgeFormer	9	0.692964
MetAgeFormer vs ProteomicAge (Hamilton)	Hypertension	Age+Sex+Competitor+MetAgeFormer	10	0.726089
MetAgeFormer vs ProteomicAge (Hamilton)	Hypertension	Age+Sex+Competitor+MetAgeFormer	11	0.683068
MetAgeFormer vs ProteomicAge (Hamilton)	Hypertension	Age+Sex+Competitor+MetAgeFormer	12	0.68577
MetAgeFormer vs ProteomicAge (Hamilton)	Hypertension	Age+Sex+Competitor+MetAgeFormer	13	0.696812
MetAgeFormer vs ProteomicAge (Hamilton)	Hypertension	Age+Sex+Competitor+MetAgeFormer	14	0.692948
MetAgeFormer vs ProteomicAge (Hamilton)	Hypertension	Age+Sex+Competitor+MetAgeFormer	15	0.687264
MetAgeFormer vs ProteomicAge (Hamilton)	Hypertension	Age+Sex+Competitor+MetAgeFormer	16	0.702646
MetAgeFormer vs ProteomicAge (Hamilton)	Hypertension	Age+Sex+Competitor+MetAgeFormer	17	0.668194
MetAgeFormer vs ProteomicAge (Hamilton)	Hypertension	Age+Sex+Competitor+MetAgeFormer	18	0.709521
MetAgeFormer vs ProteomicAge (Hamilton)	Hypertension	Age+Sex+Competitor+MetAgeFormer	19	0.674247
MetAgeFormer vs ProteomicAge (Hamilton)	Hypertension	Age+Sex+Competitor+MetAgeFormer	20	0.708309
MetAgeFormer vs ProteomicAge (Hamilton)	Hypertension	Age+Sex+Competitor+MetAgeFormer	21	0.656674
MetAgeFormer vs ProteomicAge (Hamilton)	Hypertension	Age+Sex+Competitor+MetAgeFormer	22	0.706527
MetAgeFormer vs ProteomicAge (Hamilton)	Hypertension	Age+Sex+Competitor+MetAgeFormer	23	0.687361
MetAgeFormer vs ProteomicAge (Hamilton)	Hypertension	Age+Sex+Competitor+MetAgeFormer	24	0.69214
MetAgeFormer vs ProteomicAge (Hamilton)	Hypertension	Age+Sex+Competitor+MetAgeFormer	25	0.684401
MetAgeFormer vs ProteomicAge (Hamilton)	Hypertension	Age+Sex+Competitor+MetAgeFormer	26	0.696907
MetAgeFormer vs ProteomicAge (Hamilton)	Hypertension	Age+Sex+Competitor+MetAgeFormer	27	0.684041
MetAgeFormer vs ProteomicAge (Hamilton)	Hypertension	Age+Sex+Competitor+MetAgeFormer	28	0.704537
MetAgeFormer vs ProteomicAge (Hamilton)	Hypertension	Age+Sex+Competitor+MetAgeFormer	29	0.713878
MetAgeFormer vs ProteomicAge (Hamilton)	Hypertension	Age+Sex+Competitor+MetAgeFormer	30	0.712786
MetAgeFormer vs ProteomicAge (Hamilton)	Hypertension	Age+Sex+Competitor+MetAgeFormer	31	0.6928
MetAgeFormer vs ProteomicAge (Hamilton)	Hypertension	Age+Sex+Competitor+MetAgeFormer	32	0.691448
MetAgeFormer vs ProteomicAge (Hamilton)	Hypertension	Age+Sex+Competitor+MetAgeFormer	33	0.684881
MetAgeFormer vs ProteomicAge (Hamilton)	Hypertension	Age+Sex+Competitor+MetAgeFormer	34	0.69526
MetAgeFormer vs ProteomicAge (Hamilton)	Hypertension	Age+Sex+Competitor+MetAgeFormer	35	0.690417
MetAgeFormer vs ProteomicAge (Hamilton)	Hypertension	Age+Sex+Competitor+MetAgeFormer	36	0.703702
MetAgeFormer vs ProteomicAge (Hamilton)	Hypertension	Age+Sex+Competitor+MetAgeFormer	37	0.693824
MetAgeFormer vs ProteomicAge (Hamilton)	Hypertension	Age+Sex+Competitor+MetAgeFormer	38	0.683915
MetAgeFormer vs ProteomicAge (Hamilton)	Hypertension	Age+Sex+Competitor+MetAgeFormer	39	0.705521
MetAgeFormer vs ProteomicAge (Hamilton)	Hypertension	Age+Sex+Competitor+MetAgeFormer	40	0.684999
MetAgeFormer vs ProteomicAge (Hamilton)	Hypertension	Age+Sex+Competitor+MetAgeFormer	41	0.689087
MetAgeFormer vs ProteomicAge (Hamilton)	Hypertension	Age+Sex+Competitor+MetAgeFormer	42	0.689451
MetAgeFormer vs ProteomicAge (Hamilton)	Hypertension	Age+Sex+Competitor+MetAgeFormer	43	0.709868
MetAgeFormer vs ProteomicAge (Hamilton)	Hypertension	Age+Sex+Competitor+MetAgeFormer	44	0.676116
MetAgeFormer vs ProteomicAge (Hamilton)	Hypertension	Age+Sex+Competitor+MetAgeFormer	45	0.668475
MetAgeFormer vs ProteomicAge (Hamilton)	Hypertension	Age+Sex+Competitor+MetAgeFormer	46	0.687616
MetAgeFormer vs ProteomicAge (Hamilton)	Hypertension	Age+Sex+Competitor+MetAgeFormer	47	0.685832
MetAgeFormer vs ProteomicAge (Hamilton)	Hypertension	Age+Sex+Competitor+MetAgeFormer	48	0.680429
MetAgeFormer vs ProteomicAge (Hamilton)	Hypertension	Age+Sex+Competitor+MetAgeFormer	49	0.663533
MetAgeFormer vs ProteomicAge (Hamilton)	Hypertension	Age+Sex+Competitor+MetAgeFormer	50	0.676225
MetAgeFormer vs ProteomicAge (Hamilton)	Hypertension	Age+Sex+Competitor+MetAgeFormer	51	0.708979
MetAgeFormer vs ProteomicAge (Hamilton)	Hypertension	Age+Sex+Competitor+MetAgeFormer	52	0.693625
MetAgeFormer vs ProteomicAge (Hamilton)	Hypertension	Age+Sex+Competitor+MetAgeFormer	53	0.695625
MetAgeFormer vs ProteomicAge (Hamilton)	Hypertension	Age+Sex+Competitor+MetAgeFormer	54	0.710819
MetAgeFormer vs ProteomicAge (Hamilton)	Hypertension	Age+Sex+Competitor+MetAgeFormer	55	0.689943
MetAgeFormer vs ProteomicAge (Hamilton)	Hypertension	Age+Sex+Competitor+MetAgeFormer	56	0.687204
MetAgeFormer vs ProteomicAge (Hamilton)	Hypertension	Age+Sex+Competitor+MetAgeFormer	57	0.718133
MetAgeFormer vs ProteomicAge (Hamilton)	Hypertension	Age+Sex+Competitor+MetAgeFormer	58	0.694022
MetAgeFormer vs ProteomicAge (Hamilton)	Hypertension	Age+Sex+Competitor+MetAgeFormer	59	0.693847
MetAgeFormer vs ProteomicAge (Hamilton)	Hypertension	Age+Sex+Competitor+MetAgeFormer	60	0.69495
MetAgeFormer vs ProteomicAge (Hamilton)	Hypertension	Age+Sex+Competitor+MetAgeFormer	61	0.686828
MetAgeFormer vs ProteomicAge (Hamilton)	Hypertension	Age+Sex+Competitor+MetAgeFormer	62	0.677523
MetAgeFormer vs ProteomicAge (Hamilton)	Hypertension	Age+Sex+Competitor+MetAgeFormer	63	0.6781
MetAgeFormer vs ProteomicAge (Hamilton)	Hypertension	Age+Sex+Competitor+MetAgeFormer	64	0.683637
MetAgeFormer vs ProteomicAge (Hamilton)	Hypertension	Age+Sex+Competitor+MetAgeFormer	65	0.654363
MetAgeFormer vs ProteomicAge (Hamilton)	Hypertension	Age+Sex+Competitor+MetAgeFormer	66	0.668531
MetAgeFormer vs ProteomicAge (Hamilton)	Hypertension	Age+Sex+Competitor+MetAgeFormer	67	0.693043
MetAgeFormer vs ProteomicAge (Hamilton)	Hypertension	Age+Sex+Competitor+MetAgeFormer	68	0.693668
MetAgeFormer vs ProteomicAge (Hamilton)	Hypertension	Age+Sex+Competitor+MetAgeFormer	69	0.692807
MetAgeFormer vs ProteomicAge (Hamilton)	Hypertension	Age+Sex+Competitor+MetAgeFormer	70	0.684254
MetAgeFormer vs ProteomicAge (Hamilton)	Hypertension	Age+Sex+Competitor+MetAgeFormer	71	0.703568
MetAgeFormer vs ProteomicAge (Hamilton)	Hypertension	Age+Sex+Competitor+MetAgeFormer	72	0.709383
MetAgeFormer vs ProteomicAge (Hamilton)	Hypertension	Age+Sex+Competitor+MetAgeFormer	73	0.707397
MetAgeFormer vs ProteomicAge (Hamilton)	Hypertension	Age+Sex+Competitor+MetAgeFormer	74	0.70085
MetAgeFormer vs ProteomicAge (Hamilton)	Hypertension	Age+Sex+Competitor+MetAgeFormer	75	0.67901
MetAgeFormer vs ProteomicAge (Hamilton)	Hypertension	Age+Sex+Competitor+MetAgeFormer	76	0.690683
MetAgeFormer vs ProteomicAge (Hamilton)	Hypertension	Age+Sex+Competitor+MetAgeFormer	77	0.708874
MetAgeFormer vs ProteomicAge (Hamilton)	Hypertension	Age+Sex+Competitor+MetAgeFormer	78	0.700443
MetAgeFormer vs ProteomicAge (Hamilton)	Hypertension	Age+Sex+Competitor+MetAgeFormer	79	0.685248
MetAgeFormer vs ProteomicAge (Hamilton)	Hypertension	Age+Sex+Competitor+MetAgeFormer	80	0.684072
MetAgeFormer vs ProteomicAge (Hamilton)	Hypertension	Age+Sex+Competitor+MetAgeFormer	81	0.71116
MetAgeFormer vs ProteomicAge (Hamilton)	Hypertension	Age+Sex+Competitor+MetAgeFormer	82	0.700738
MetAgeFormer vs ProteomicAge (Hamilton)	Hypertension	Age+Sex+Competitor+MetAgeFormer	83	0.692876
MetAgeFormer vs ProteomicAge (Hamilton)	Hypertension	Age+Sex+Competitor+MetAgeFormer	84	0.692343
MetAgeFormer vs ProteomicAge (Hamilton)	Hypertension	Age+Sex+Competitor+MetAgeFormer	85	0.702109
MetAgeFormer vs ProteomicAge (Hamilton)	Hypertension	Age+Sex+Competitor+MetAgeFormer	86	0.708289
MetAgeFormer vs ProteomicAge (Hamilton)	Hypertension	Age+Sex+Competitor+MetAgeFormer	87	0.698039
MetAgeFormer vs ProteomicAge (Hamilton)	Hypertension	Age+Sex+Competitor+MetAgeFormer	88	0.676641
MetAgeFormer vs ProteomicAge (Hamilton)	Hypertension	Age+Sex+Competitor+MetAgeFormer	89	0.726423
MetAgeFormer vs ProteomicAge (Hamilton)	Hypertension	Age+Sex+Competitor+MetAgeFormer	90	0.691961
MetAgeFormer vs ProteomicAge (Hamilton)	Hypertension	Age+Sex+Competitor+MetAgeFormer	91	0.720321
MetAgeFormer vs ProteomicAge (Hamilton)	Hypertension	Age+Sex+Competitor+MetAgeFormer	92	0.658875
MetAgeFormer vs ProteomicAge (Hamilton)	Hypertension	Age+Sex+Competitor+MetAgeFormer	93	0.670802
MetAgeFormer vs ProteomicAge (Hamilton)	Hypertension	Age+Sex+Competitor+MetAgeFormer	94	0.69516
MetAgeFormer vs ProteomicAge (Hamilton)	Hypertension	Age+Sex+Competitor+MetAgeFormer	95	0.678695
MetAgeFormer vs ProteomicAge (Hamilton)	Hypertension	Age+Sex+Competitor+MetAgeFormer	96	0.689146
MetAgeFormer vs ProteomicAge (Hamilton)	Hypertension	Age+Sex+Competitor+MetAgeFormer	97	0.688762
MetAgeFormer vs ProteomicAge (Hamilton)	Hypertension	Age+Sex+Competitor+MetAgeFormer	98	0.684043
MetAgeFormer vs ProteomicAge (Hamilton)	Hypertension	Age+Sex+Competitor+MetAgeFormer	99	0.701081
MetAgeFormer vs ProteomicAge (Hamilton)	Hypertension	Age+Sex+Competitor+MetAgeFormer	100	0.686632
MetAgeFormer vs ProteomicAge (Hamilton)	Hypertension	Age+Sex+Competitor+MetAgeFormer	101	0.715184
MetAgeFormer vs ProteomicAge (Hamilton)	Hypertension	Age+Sex+Competitor+MetAgeFormer	102	0.676491
MetAgeFormer vs ProteomicAge (Hamilton)	Hypertension	Age+Sex+Competitor+MetAgeFormer	103	0.67969
MetAgeFormer vs ProteomicAge (Hamilton)	Hypertension	Age+Sex+Competitor+MetAgeFormer	104	0.696756
MetAgeFormer vs ProteomicAge (Hamilton)	Hypertension	Age+Sex+Competitor+MetAgeFormer	105	0.704254
MetAgeFormer vs ProteomicAge (Hamilton)	Hypertension	Age+Sex+Competitor+MetAgeFormer	106	0.705685
MetAgeFormer vs ProteomicAge (Hamilton)	Hypertension	Age+Sex+Competitor+MetAgeFormer	107	0.69325
MetAgeFormer vs ProteomicAge (Hamilton)	Hypertension	Age+Sex+Competitor+MetAgeFormer	108	0.68259
MetAgeFormer vs ProteomicAge (Hamilton)	Hypertension	Age+Sex+Competitor+MetAgeFormer	109	0.69547
MetAgeFormer vs ProteomicAge (Hamilton)	Hypertension	Age+Sex+Competitor+MetAgeFormer	110	0.704645
MetAgeFormer vs ProteomicAge (Hamilton)	Hypertension	Age+Sex+Competitor+MetAgeFormer	111	0.66779
MetAgeFormer vs ProteomicAge (Hamilton)	Hypertension	Age+Sex+Competitor+MetAgeFormer	112	0.698514
MetAgeFormer vs ProteomicAge (Hamilton)	Hypertension	Age+Sex+Competitor+MetAgeFormer	113	0.702872
MetAgeFormer vs ProteomicAge (Hamilton)	Hypertension	Age+Sex+Competitor+MetAgeFormer	114	0.684197
MetAgeFormer vs ProteomicAge (Hamilton)	Hypertension	Age+Sex+Competitor+MetAgeFormer	115	0.707054
MetAgeFormer vs ProteomicAge (Hamilton)	Hypertension	Age+Sex+Competitor+MetAgeFormer	116	0.669373
MetAgeFormer vs ProteomicAge (Hamilton)	Hypertension	Age+Sex+Competitor+MetAgeFormer	117	0.69352
MetAgeFormer vs ProteomicAge (Hamilton)	Hypertension	Age+Sex+Competitor+MetAgeFormer	118	0.661649
MetAgeFormer vs ProteomicAge (Hamilton)	Hypertension	Age+Sex+Competitor+MetAgeFormer	119	0.700067
MetAgeFormer vs ProteomicAge (Hamilton)	Hypertension	Age+Sex+Competitor+MetAgeFormer	120	0.68892
MetAgeFormer vs ProteomicAge (Hamilton)	Hypertension	Age+Sex+Competitor+MetAgeFormer	121	0.680934
MetAgeFormer vs ProteomicAge (Hamilton)	Hypertension	Age+Sex+Competitor+MetAgeFormer	122	0.685712
MetAgeFormer vs ProteomicAge (Hamilton)	Hypertension	Age+Sex+Competitor+MetAgeFormer	123	0.689903
MetAgeFormer vs ProteomicAge (Hamilton)	Hypertension	Age+Sex+Competitor+MetAgeFormer	124	0.684796
MetAgeFormer vs ProteomicAge (Hamilton)	Hypertension	Age+Sex+Competitor+MetAgeFormer	125	0.721376
MetAgeFormer vs ProteomicAge (Hamilton)	Hypertension	Age+Sex+Competitor+MetAgeFormer	126	0.692259
MetAgeFormer vs ProteomicAge (Hamilton)	Hypertension	Age+Sex+Competitor+MetAgeFormer	127	0.708316
MetAgeFormer vs ProteomicAge (Hamilton)	Hypertension	Age+Sex+Competitor+MetAgeFormer	128	0.68966
MetAgeFormer vs ProteomicAge (Hamilton)	Hypertension	Age+Sex+Competitor+MetAgeFormer	129	0.681254
MetAgeFormer vs ProteomicAge (Hamilton)	Hypertension	Age+Sex+Competitor+MetAgeFormer	130	0.683508
MetAgeFormer vs ProteomicAge (Hamilton)	Hypertension	Age+Sex+Competitor+MetAgeFormer	131	0.700674
MetAgeFormer vs ProteomicAge (Hamilton)	Hypertension	Age+Sex+Competitor+MetAgeFormer	132	0.677156
MetAgeFormer vs ProteomicAge (Hamilton)	Hypertension	Age+Sex+Competitor+MetAgeFormer	133	0.676754
MetAgeFormer vs ProteomicAge (Hamilton)	Hypertension	Age+Sex+Competitor+MetAgeFormer	134	0.681461
MetAgeFormer vs ProteomicAge (Hamilton)	Hypertension	Age+Sex+Competitor+MetAgeFormer	135	0.706443
MetAgeFormer vs ProteomicAge (Hamilton)	Hypertension	Age+Sex+Competitor+MetAgeFormer	136	0.669758
MetAgeFormer vs ProteomicAge (Hamilton)	Hypertension	Age+Sex+Competitor+MetAgeFormer	137	0.673125
MetAgeFormer vs ProteomicAge (Hamilton)	Hypertension	Age+Sex+Competitor+MetAgeFormer	138	0.689701
MetAgeFormer vs ProteomicAge (Hamilton)	Hypertension	Age+Sex+Competitor+MetAgeFormer	139	0.681702
MetAgeFormer vs ProteomicAge (Hamilton)	Hypertension	Age+Sex+Competitor+MetAgeFormer	140	0.688894
MetAgeFormer vs ProteomicAge (Hamilton)	Hypertension	Age+Sex+Competitor+MetAgeFormer	141	0.686618
MetAgeFormer vs ProteomicAge (Hamilton)	Hypertension	Age+Sex+Competitor+MetAgeFormer	142	0.673664
MetAgeFormer vs ProteomicAge (Hamilton)	Hypertension	Age+Sex+Competitor+MetAgeFormer	143	0.72058
MetAgeFormer vs ProteomicAge (Hamilton)	Hypertension	Age+Sex+Competitor+MetAgeFormer	144	0.694398
MetAgeFormer vs ProteomicAge (Hamilton)	Hypertension	Age+Sex+Competitor+MetAgeFormer	145	0.714009
MetAgeFormer vs ProteomicAge (Hamilton)	Hypertension	Age+Sex+Competitor+MetAgeFormer	146	0.696251
MetAgeFormer vs ProteomicAge (Hamilton)	Hypertension	Age+Sex+Competitor+MetAgeFormer	147	0.695651
MetAgeFormer vs ProteomicAge (Hamilton)	Hypertension	Age+Sex+Competitor+MetAgeFormer	148	0.667979
MetAgeFormer vs ProteomicAge (Hamilton)	Hypertension	Age+Sex+Competitor+MetAgeFormer	149	0.684977
MetAgeFormer vs ProteomicAge (Hamilton)	Hypertension	Age+Sex+Competitor+MetAgeFormer	150	0.703936
MetAgeFormer vs ProteomicAge (Hamilton)	Hypertension	Age+Sex+Competitor+MetAgeFormer	151	0.696745
MetAgeFormer vs ProteomicAge (Hamilton)	Hypertension	Age+Sex+Competitor+MetAgeFormer	152	0.667453
MetAgeFormer vs ProteomicAge (Hamilton)	Hypertension	Age+Sex+Competitor+MetAgeFormer	153	0.708613
MetAgeFormer vs ProteomicAge (Hamilton)	Hypertension	Age+Sex+Competitor+MetAgeFormer	154	0.683806
MetAgeFormer vs ProteomicAge (Hamilton)	Hypertension	Age+Sex+Competitor+MetAgeFormer	155	0.702595
MetAgeFormer vs ProteomicAge (Hamilton)	Hypertension	Age+Sex+Competitor+MetAgeFormer	156	0.687562
MetAgeFormer vs ProteomicAge (Hamilton)	Hypertension	Age+Sex+Competitor+MetAgeFormer	157	0.689867
MetAgeFormer vs ProteomicAge (Hamilton)	Hypertension	Age+Sex+Competitor+MetAgeFormer	158	0.688894
MetAgeFormer vs ProteomicAge (Hamilton)	Hypertension	Age+Sex+Competitor+MetAgeFormer	159	0.716233
MetAgeFormer vs ProteomicAge (Hamilton)	Hypertension	Age+Sex+Competitor+MetAgeFormer	160	0.69943
MetAgeFormer vs ProteomicAge (Hamilton)	Hypertension	Age+Sex+Competitor+MetAgeFormer	161	0.690035
MetAgeFormer vs ProteomicAge (Hamilton)	Hypertension	Age+Sex+Competitor+MetAgeFormer	162	0.679912
MetAgeFormer vs ProteomicAge (Hamilton)	Hypertension	Age+Sex+Competitor+MetAgeFormer	163	0.710823
MetAgeFormer vs ProteomicAge (Hamilton)	Hypertension	Age+Sex+Competitor+MetAgeFormer	164	0.700751
MetAgeFormer vs ProteomicAge (Hamilton)	Hypertension	Age+Sex+Competitor+MetAgeFormer	165	0.672764
MetAgeFormer vs ProteomicAge (Hamilton)	Hypertension	Age+Sex+Competitor+MetAgeFormer	166	0.705991
MetAgeFormer vs ProteomicAge (Hamilton)	Hypertension	Age+Sex+Competitor+MetAgeFormer	167	0.693479
MetAgeFormer vs ProteomicAge (Hamilton)	Hypertension	Age+Sex+Competitor+MetAgeFormer	168	0.714133
MetAgeFormer vs ProteomicAge (Hamilton)	Hypertension	Age+Sex+Competitor+MetAgeFormer	169	0.687375
MetAgeFormer vs ProteomicAge (Hamilton)	Hypertension	Age+Sex+Competitor+MetAgeFormer	170	0.69343
MetAgeFormer vs ProteomicAge (Hamilton)	Hypertension	Age+Sex+Competitor+MetAgeFormer	171	0.695964
MetAgeFormer vs ProteomicAge (Hamilton)	Hypertension	Age+Sex+Competitor+MetAgeFormer	172	0.67123
MetAgeFormer vs ProteomicAge (Hamilton)	Hypertension	Age+Sex+Competitor+MetAgeFormer	173	0.696247
MetAgeFormer vs ProteomicAge (Hamilton)	Hypertension	Age+Sex+Competitor+MetAgeFormer	174	0.693887
MetAgeFormer vs ProteomicAge (Hamilton)	Hypertension	Age+Sex+Competitor+MetAgeFormer	175	0.691272
MetAgeFormer vs ProteomicAge (Hamilton)	Hypertension	Age+Sex+Competitor+MetAgeFormer	176	0.678298
MetAgeFormer vs ProteomicAge (Hamilton)	Hypertension	Age+Sex+Competitor+MetAgeFormer	177	0.710189
MetAgeFormer vs ProteomicAge (Hamilton)	Hypertension	Age+Sex+Competitor+MetAgeFormer	178	0.699779
MetAgeFormer vs ProteomicAge (Hamilton)	Hypertension	Age+Sex+Competitor+MetAgeFormer	179	0.674006
MetAgeFormer vs ProteomicAge (Hamilton)	Hypertension	Age+Sex+Competitor+MetAgeFormer	180	0.704917
MetAgeFormer vs ProteomicAge (Hamilton)	Hypertension	Age+Sex+Competitor+MetAgeFormer	181	0.698785
MetAgeFormer vs ProteomicAge (Hamilton)	Hypertension	Age+Sex+Competitor+MetAgeFormer	182	0.689994
MetAgeFormer vs ProteomicAge (Hamilton)	Hypertension	Age+Sex+Competitor+MetAgeFormer	183	0.676784
MetAgeFormer vs ProteomicAge (Hamilton)	Hypertension	Age+Sex+Competitor+MetAgeFormer	184	0.718491
MetAgeFormer vs ProteomicAge (Hamilton)	Hypertension	Age+Sex+Competitor+MetAgeFormer	185	0.689543
MetAgeFormer vs ProteomicAge (Hamilton)	Hypertension	Age+Sex+Competitor+MetAgeFormer	186	0.697111
MetAgeFormer vs ProteomicAge (Hamilton)	Hypertension	Age+Sex+Competitor+MetAgeFormer	187	0.694957
MetAgeFormer vs ProteomicAge (Hamilton)	Hypertension	Age+Sex+Competitor+MetAgeFormer	188	0.695887
MetAgeFormer vs ProteomicAge (Hamilton)	Hypertension	Age+Sex+Competitor+MetAgeFormer	189	0.669324
MetAgeFormer vs ProteomicAge (Hamilton)	Hypertension	Age+Sex+Competitor+MetAgeFormer	190	0.703067
MetAgeFormer vs ProteomicAge (Hamilton)	Hypertension	Age+Sex+Competitor+MetAgeFormer	191	0.678851
MetAgeFormer vs ProteomicAge (Hamilton)	Hypertension	Age+Sex+Competitor+MetAgeFormer	192	0.65616
MetAgeFormer vs ProteomicAge (Hamilton)	Hypertension	Age+Sex+Competitor+MetAgeFormer	193	0.696219
MetAgeFormer vs ProteomicAge (Hamilton)	Hypertension	Age+Sex+Competitor+MetAgeFormer	194	0.695373
MetAgeFormer vs ProteomicAge (Hamilton)	Hypertension	Age+Sex+Competitor+MetAgeFormer	195	0.67324
MetAgeFormer vs ProteomicAge (Hamilton)	Hypertension	Age+Sex+Competitor+MetAgeFormer	196	0.698049
MetAgeFormer vs ProteomicAge (Hamilton)	Hypertension	Age+Sex+Competitor+MetAgeFormer	197	0.692703
MetAgeFormer vs ProteomicAge (Hamilton)	Hypertension	Age+Sex+Competitor+MetAgeFormer	198	0.679924
MetAgeFormer vs ProteomicAge (Hamilton)	Hypertension	Age+Sex+Competitor+MetAgeFormer	199	0.685944
MetAgeFormer vs ProteomicAge (Hamilton)	Hypertension	Age+Sex+Competitor+MetAgeFormer	200	0.7083
MetAgeFormer vs ProteomicAge (Hamilton)	Hypertension	Age+Sex+Competitor+MetAgeFormer	201	0.705212
MetAgeFormer vs ProteomicAge (Hamilton)	Hypertension	Age+Sex+Competitor+MetAgeFormer	202	0.702407
MetAgeFormer vs ProteomicAge (Hamilton)	Hypertension	Age+Sex+Competitor+MetAgeFormer	203	0.691548
MetAgeFormer vs ProteomicAge (Hamilton)	Hypertension	Age+Sex+Competitor+MetAgeFormer	204	0.713436
MetAgeFormer vs ProteomicAge (Hamilton)	Hypertension	Age+Sex+Competitor+MetAgeFormer	205	0.707681
MetAgeFormer vs ProteomicAge (Hamilton)	Hypertension	Age+Sex+Competitor+MetAgeFormer	206	0.675156
MetAgeFormer vs ProteomicAge (Hamilton)	Hypertension	Age+Sex+Competitor+MetAgeFormer	207	0.695474
MetAgeFormer vs ProteomicAge (Hamilton)	Hypertension	Age+Sex+Competitor+MetAgeFormer	208	0.707298
MetAgeFormer vs ProteomicAge (Hamilton)	Hypertension	Age+Sex+Competitor+MetAgeFormer	209	0.692908
MetAgeFormer vs ProteomicAge (Hamilton)	Hypertension	Age+Sex+Competitor+MetAgeFormer	210	0.698791
MetAgeFormer vs ProteomicAge (Hamilton)	Hypertension	Age+Sex+Competitor+MetAgeFormer	211	0.69375
MetAgeFormer vs ProteomicAge (Hamilton)	Hypertension	Age+Sex+Competitor+MetAgeFormer	212	0.700307
MetAgeFormer vs ProteomicAge (Hamilton)	Hypertension	Age+Sex+Competitor+MetAgeFormer	213	0.681239
MetAgeFormer vs ProteomicAge (Hamilton)	Hypertension	Age+Sex+Competitor+MetAgeFormer	214	0.697424
MetAgeFormer vs ProteomicAge (Hamilton)	Hypertension	Age+Sex+Competitor+MetAgeFormer	215	0.680836
MetAgeFormer vs ProteomicAge (Hamilton)	Hypertension	Age+Sex+Competitor+MetAgeFormer	216	0.698009
MetAgeFormer vs ProteomicAge (Hamilton)	Hypertension	Age+Sex+Competitor+MetAgeFormer	217	0.682385
MetAgeFormer vs ProteomicAge (Hamilton)	Hypertension	Age+Sex+Competitor+MetAgeFormer	218	0.712826
MetAgeFormer vs ProteomicAge (Hamilton)	Hypertension	Age+Sex+Competitor+MetAgeFormer	219	0.698887
MetAgeFormer vs ProteomicAge (Hamilton)	Hypertension	Age+Sex+Competitor+MetAgeFormer	220	0.698359
MetAgeFormer vs ProteomicAge (Hamilton)	Hypertension	Age+Sex+Competitor+MetAgeFormer	221	0.687024
MetAgeFormer vs ProteomicAge (Hamilton)	Hypertension	Age+Sex+Competitor+MetAgeFormer	222	0.687851
MetAgeFormer vs ProteomicAge (Hamilton)	Hypertension	Age+Sex+Competitor+MetAgeFormer	223	0.723321
MetAgeFormer vs ProteomicAge (Hamilton)	Hypertension	Age+Sex+Competitor+MetAgeFormer	224	0.693268
MetAgeFormer vs ProteomicAge (Hamilton)	Hypertension	Age+Sex+Competitor+MetAgeFormer	225	0.695082
MetAgeFormer vs ProteomicAge (Hamilton)	Hypertension	Age+Sex+Competitor+MetAgeFormer	226	0.661241
MetAgeFormer vs ProteomicAge (Hamilton)	Hypertension	Age+Sex+Competitor+MetAgeFormer	227	0.677759
MetAgeFormer vs ProteomicAge (Hamilton)	Hypertension	Age+Sex+Competitor+MetAgeFormer	228	0.690135
MetAgeFormer vs ProteomicAge (Hamilton)	Hypertension	Age+Sex+Competitor+MetAgeFormer	229	0.692138
MetAgeFormer vs ProteomicAge (Hamilton)	Hypertension	Age+Sex+Competitor+MetAgeFormer	230	0.669043
MetAgeFormer vs ProteomicAge (Hamilton)	Hypertension	Age+Sex+Competitor+MetAgeFormer	231	0.709152
MetAgeFormer vs ProteomicAge (Hamilton)	Hypertension	Age+Sex+Competitor+MetAgeFormer	232	0.686952
MetAgeFormer vs ProteomicAge (Hamilton)	Hypertension	Age+Sex+Competitor+MetAgeFormer	233	0.678867
MetAgeFormer vs ProteomicAge (Hamilton)	Hypertension	Age+Sex+Competitor+MetAgeFormer	234	0.664143
MetAgeFormer vs ProteomicAge (Hamilton)	Hypertension	Age+Sex+Competitor+MetAgeFormer	235	0.716076
MetAgeFormer vs ProteomicAge (Hamilton)	Hypertension	Age+Sex+Competitor+MetAgeFormer	236	0.688409
MetAgeFormer vs ProteomicAge (Hamilton)	Hypertension	Age+Sex+Competitor+MetAgeFormer	237	0.694229
MetAgeFormer vs ProteomicAge (Hamilton)	Hypertension	Age+Sex+Competitor+MetAgeFormer	238	0.711533
MetAgeFormer vs ProteomicAge (Hamilton)	Hypertension	Age+Sex+Competitor+MetAgeFormer	239	0.708733
MetAgeFormer vs ProteomicAge (Hamilton)	Hypertension	Age+Sex+Competitor+MetAgeFormer	240	0.680814
MetAgeFormer vs ProteomicAge (Hamilton)	Hypertension	Age+Sex+Competitor+MetAgeFormer	241	0.67825
MetAgeFormer vs ProteomicAge (Hamilton)	Hypertension	Age+Sex+Competitor+MetAgeFormer	242	0.691476
MetAgeFormer vs ProteomicAge (Hamilton)	Hypertension	Age+Sex+Competitor+MetAgeFormer	243	0.702626
MetAgeFormer vs ProteomicAge (Hamilton)	Hypertension	Age+Sex+Competitor+MetAgeFormer	244	0.678779
MetAgeFormer vs ProteomicAge (Hamilton)	Hypertension	Age+Sex+Competitor+MetAgeFormer	245	0.667334
MetAgeFormer vs ProteomicAge (Hamilton)	Hypertension	Age+Sex+Competitor+MetAgeFormer	246	0.678786
MetAgeFormer vs ProteomicAge (Hamilton)	Hypertension	Age+Sex+Competitor+MetAgeFormer	247	0.673563
MetAgeFormer vs ProteomicAge (Hamilton)	Hypertension	Age+Sex+Competitor+MetAgeFormer	248	0.691222
MetAgeFormer vs ProteomicAge (Hamilton)	Hypertension	Age+Sex+Competitor+MetAgeFormer	249	0.68492
MetAgeFormer vs ProteomicAge (Hamilton)	Hypertension	Age+Sex+Competitor+MetAgeFormer	250	0.691521
MetAgeFormer vs ProteomicAge (Hamilton)	Hypertension	Age+Sex+Competitor+MetAgeFormer	251	0.687482
MetAgeFormer vs ProteomicAge (Hamilton)	Hypertension	Age+Sex+Competitor+MetAgeFormer	252	0.683222
MetAgeFormer vs ProteomicAge (Hamilton)	Hypertension	Age+Sex+Competitor+MetAgeFormer	253	0.703616
MetAgeFormer vs ProteomicAge (Hamilton)	Hypertension	Age+Sex+Competitor+MetAgeFormer	254	0.684523
MetAgeFormer vs ProteomicAge (Hamilton)	Hypertension	Age+Sex+Competitor+MetAgeFormer	255	0.690126
MetAgeFormer vs ProteomicAge (Hamilton)	Hypertension	Age+Sex+Competitor+MetAgeFormer	256	0.667439
MetAgeFormer vs ProteomicAge (Hamilton)	Hypertension	Age+Sex+Competitor+MetAgeFormer	257	0.685122
MetAgeFormer vs ProteomicAge (Hamilton)	Hypertension	Age+Sex+Competitor+MetAgeFormer	258	0.686339
MetAgeFormer vs ProteomicAge (Hamilton)	Hypertension	Age+Sex+Competitor+MetAgeFormer	259	0.680015
MetAgeFormer vs ProteomicAge (Hamilton)	Hypertension	Age+Sex+Competitor+MetAgeFormer	260	0.66737
MetAgeFormer vs ProteomicAge (Hamilton)	Hypertension	Age+Sex+Competitor+MetAgeFormer	261	0.687372
MetAgeFormer vs ProteomicAge (Hamilton)	Hypertension	Age+Sex+Competitor+MetAgeFormer	262	0.673616
MetAgeFormer vs ProteomicAge (Hamilton)	Hypertension	Age+Sex+Competitor+MetAgeFormer	263	0.694913
MetAgeFormer vs ProteomicAge (Hamilton)	Hypertension	Age+Sex+Competitor+MetAgeFormer	264	0.681882
MetAgeFormer vs ProteomicAge (Hamilton)	Hypertension	Age+Sex+Competitor+MetAgeFormer	265	0.701792
MetAgeFormer vs ProteomicAge (Hamilton)	Hypertension	Age+Sex+Competitor+MetAgeFormer	266	0.693672
MetAgeFormer vs ProteomicAge (Hamilton)	Hypertension	Age+Sex+Competitor+MetAgeFormer	267	0.679426
MetAgeFormer vs ProteomicAge (Hamilton)	Hypertension	Age+Sex+Competitor+MetAgeFormer	268	0.702738
MetAgeFormer vs ProteomicAge (Hamilton)	Hypertension	Age+Sex+Competitor+MetAgeFormer	269	0.697472
MetAgeFormer vs ProteomicAge (Hamilton)	Hypertension	Age+Sex+Competitor+MetAgeFormer	270	0.656594
MetAgeFormer vs ProteomicAge (Hamilton)	Hypertension	Age+Sex+Competitor+MetAgeFormer	271	0.682643
MetAgeFormer vs ProteomicAge (Hamilton)	Hypertension	Age+Sex+Competitor+MetAgeFormer	272	0.701318
MetAgeFormer vs ProteomicAge (Hamilton)	Hypertension	Age+Sex+Competitor+MetAgeFormer	273	0.693169
MetAgeFormer vs ProteomicAge (Hamilton)	Hypertension	Age+Sex+Competitor+MetAgeFormer	274	0.721659
MetAgeFormer vs ProteomicAge (Hamilton)	Hypertension	Age+Sex+Competitor+MetAgeFormer	275	0.666722
MetAgeFormer vs ProteomicAge (Hamilton)	Hypertension	Age+Sex+Competitor+MetAgeFormer	276	0.70105
MetAgeFormer vs ProteomicAge (Hamilton)	Hypertension	Age+Sex+Competitor+MetAgeFormer	277	0.691924
MetAgeFormer vs ProteomicAge (Hamilton)	Hypertension	Age+Sex+Competitor+MetAgeFormer	278	0.68391
MetAgeFormer vs ProteomicAge (Hamilton)	Hypertension	Age+Sex+Competitor+MetAgeFormer	279	0.699419
MetAgeFormer vs ProteomicAge (Hamilton)	Hypertension	Age+Sex+Competitor+MetAgeFormer	280	0.67803
MetAgeFormer vs ProteomicAge (Hamilton)	Hypertension	Age+Sex+Competitor+MetAgeFormer	281	0.682652
MetAgeFormer vs ProteomicAge (Hamilton)	Hypertension	Age+Sex+Competitor+MetAgeFormer	282	0.679957
MetAgeFormer vs ProteomicAge (Hamilton)	Hypertension	Age+Sex+Competitor+MetAgeFormer	283	0.683056
MetAgeFormer vs ProteomicAge (Hamilton)	Hypertension	Age+Sex+Competitor+MetAgeFormer	284	0.696362
MetAgeFormer vs ProteomicAge (Hamilton)	Hypertension	Age+Sex+Competitor+MetAgeFormer	285	0.677353
MetAgeFormer vs ProteomicAge (Hamilton)	Hypertension	Age+Sex+Competitor+MetAgeFormer	286	0.695784
MetAgeFormer vs ProteomicAge (Hamilton)	Hypertension	Age+Sex+Competitor+MetAgeFormer	287	0.679963
MetAgeFormer vs ProteomicAge (Hamilton)	Hypertension	Age+Sex+Competitor+MetAgeFormer	288	0.670461
MetAgeFormer vs ProteomicAge (Hamilton)	Hypertension	Age+Sex+Competitor+MetAgeFormer	289	0.671682
MetAgeFormer vs ProteomicAge (Hamilton)	Hypertension	Age+Sex+Competitor+MetAgeFormer	290	0.705567
MetAgeFormer vs ProteomicAge (Hamilton)	Hypertension	Age+Sex+Competitor+MetAgeFormer	291	0.706422
MetAgeFormer vs ProteomicAge (Hamilton)	Hypertension	Age+Sex+Competitor+MetAgeFormer	292	0.707675
MetAgeFormer vs ProteomicAge (Hamilton)	Hypertension	Age+Sex+Competitor+MetAgeFormer	293	0.687604
MetAgeFormer vs ProteomicAge (Hamilton)	Hypertension	Age+Sex+Competitor+MetAgeFormer	294	0.689558
MetAgeFormer vs ProteomicAge (Hamilton)	Hypertension	Age+Sex+Competitor+MetAgeFormer	295	0.692851
MetAgeFormer vs ProteomicAge (Hamilton)	Hypertension	Age+Sex+Competitor+MetAgeFormer	296	0.68812
MetAgeFormer vs ProteomicAge (Hamilton)	Hypertension	Age+Sex+Competitor+MetAgeFormer	297	0.692323
MetAgeFormer vs ProteomicAge (Hamilton)	Hypertension	Age+Sex+Competitor+MetAgeFormer	298	0.70774
MetAgeFormer vs ProteomicAge (Hamilton)	Hypertension	Age+Sex+Competitor+MetAgeFormer	299	0.701203
MetAgeFormer vs ProteomicAge (Hamilton)	Hypertension	Age+Sex+Competitor+MetAgeFormer	300	0.698937
MetAgeFormer vs ProteomicAge (Hamilton)	Hypertension	Age+Sex+Competitor+MetAgeFormer	301	0.688935
MetAgeFormer vs ProteomicAge (Hamilton)	Hypertension	Age+Sex+Competitor+MetAgeFormer	302	0.706366
MetAgeFormer vs ProteomicAge (Hamilton)	Hypertension	Age+Sex+Competitor+MetAgeFormer	303	0.657203
MetAgeFormer vs ProteomicAge (Hamilton)	Hypertension	Age+Sex+Competitor+MetAgeFormer	304	0.710523
MetAgeFormer vs ProteomicAge (Hamilton)	Hypertension	Age+Sex+Competitor+MetAgeFormer	305	0.683142
MetAgeFormer vs ProteomicAge (Hamilton)	Hypertension	Age+Sex+Competitor+MetAgeFormer	306	0.719553
MetAgeFormer vs ProteomicAge (Hamilton)	Hypertension	Age+Sex+Competitor+MetAgeFormer	307	0.683485
MetAgeFormer vs ProteomicAge (Hamilton)	Hypertension	Age+Sex+Competitor+MetAgeFormer	308	0.678246
MetAgeFormer vs ProteomicAge (Hamilton)	Hypertension	Age+Sex+Competitor+MetAgeFormer	309	0.692485
MetAgeFormer vs ProteomicAge (Hamilton)	Hypertension	Age+Sex+Competitor+MetAgeFormer	310	0.689426
MetAgeFormer vs ProteomicAge (Hamilton)	Hypertension	Age+Sex+Competitor+MetAgeFormer	311	0.666376
MetAgeFormer vs ProteomicAge (Hamilton)	Hypertension	Age+Sex+Competitor+MetAgeFormer	312	0.665317
MetAgeFormer vs ProteomicAge (Hamilton)	Hypertension	Age+Sex+Competitor+MetAgeFormer	313	0.694657
MetAgeFormer vs ProteomicAge (Hamilton)	Hypertension	Age+Sex+Competitor+MetAgeFormer	314	0.678299
MetAgeFormer vs ProteomicAge (Hamilton)	Hypertension	Age+Sex+Competitor+MetAgeFormer	315	0.684698
MetAgeFormer vs ProteomicAge (Hamilton)	Hypertension	Age+Sex+Competitor+MetAgeFormer	316	0.703669
MetAgeFormer vs ProteomicAge (Hamilton)	Hypertension	Age+Sex+Competitor+MetAgeFormer	317	0.708787
MetAgeFormer vs ProteomicAge (Hamilton)	Hypertension	Age+Sex+Competitor+MetAgeFormer	318	0.667707
MetAgeFormer vs ProteomicAge (Hamilton)	Hypertension	Age+Sex+Competitor+MetAgeFormer	319	0.681808
MetAgeFormer vs ProteomicAge (Hamilton)	Hypertension	Age+Sex+Competitor+MetAgeFormer	320	0.709321
MetAgeFormer vs ProteomicAge (Hamilton)	Hypertension	Age+Sex+Competitor+MetAgeFormer	321	0.692087
MetAgeFormer vs ProteomicAge (Hamilton)	Hypertension	Age+Sex+Competitor+MetAgeFormer	322	0.716611
MetAgeFormer vs ProteomicAge (Hamilton)	Hypertension	Age+Sex+Competitor+MetAgeFormer	323	0.686047
MetAgeFormer vs ProteomicAge (Hamilton)	Hypertension	Age+Sex+Competitor+MetAgeFormer	324	0.707629
MetAgeFormer vs ProteomicAge (Hamilton)	Hypertension	Age+Sex+Competitor+MetAgeFormer	325	0.68303
MetAgeFormer vs ProteomicAge (Hamilton)	Hypertension	Age+Sex+Competitor+MetAgeFormer	326	0.715173
MetAgeFormer vs ProteomicAge (Hamilton)	Hypertension	Age+Sex+Competitor+MetAgeFormer	327	0.675862
MetAgeFormer vs ProteomicAge (Hamilton)	Hypertension	Age+Sex+Competitor+MetAgeFormer	328	0.661374
MetAgeFormer vs ProteomicAge (Hamilton)	Hypertension	Age+Sex+Competitor+MetAgeFormer	329	0.706353
MetAgeFormer vs ProteomicAge (Hamilton)	Hypertension	Age+Sex+Competitor+MetAgeFormer	330	0.673409
MetAgeFormer vs ProteomicAge (Hamilton)	Hypertension	Age+Sex+Competitor+MetAgeFormer	331	0.694068
MetAgeFormer vs ProteomicAge (Hamilton)	Hypertension	Age+Sex+Competitor+MetAgeFormer	332	0.691383
MetAgeFormer vs ProteomicAge (Hamilton)	Hypertension	Age+Sex+Competitor+MetAgeFormer	333	0.711286
MetAgeFormer vs ProteomicAge (Hamilton)	Hypertension	Age+Sex+Competitor+MetAgeFormer	334	0.69026
MetAgeFormer vs ProteomicAge (Hamilton)	Hypertension	Age+Sex+Competitor+MetAgeFormer	335	0.683825
MetAgeFormer vs ProteomicAge (Hamilton)	Hypertension	Age+Sex+Competitor+MetAgeFormer	336	0.697791
MetAgeFormer vs ProteomicAge (Hamilton)	Hypertension	Age+Sex+Competitor+MetAgeFormer	337	0.697324
MetAgeFormer vs ProteomicAge (Hamilton)	Hypertension	Age+Sex+Competitor+MetAgeFormer	338	0.699369
MetAgeFormer vs ProteomicAge (Hamilton)	Hypertension	Age+Sex+Competitor+MetAgeFormer	339	0.728541
MetAgeFormer vs ProteomicAge (Hamilton)	Hypertension	Age+Sex+Competitor+MetAgeFormer	340	0.672235
MetAgeFormer vs ProteomicAge (Hamilton)	Hypertension	Age+Sex+Competitor+MetAgeFormer	341	0.67365
MetAgeFormer vs ProteomicAge (Hamilton)	Hypertension	Age+Sex+Competitor+MetAgeFormer	342	0.685556
MetAgeFormer vs ProteomicAge (Hamilton)	Hypertension	Age+Sex+Competitor+MetAgeFormer	343	0.681436
MetAgeFormer vs ProteomicAge (Hamilton)	Hypertension	Age+Sex+Competitor+MetAgeFormer	344	0.683645
MetAgeFormer vs ProteomicAge (Hamilton)	Hypertension	Age+Sex+Competitor+MetAgeFormer	345	0.695093
MetAgeFormer vs ProteomicAge (Hamilton)	Hypertension	Age+Sex+Competitor+MetAgeFormer	346	0.684585
MetAgeFormer vs ProteomicAge (Hamilton)	Hypertension	Age+Sex+Competitor+MetAgeFormer	347	0.679105
MetAgeFormer vs ProteomicAge (Hamilton)	Hypertension	Age+Sex+Competitor+MetAgeFormer	348	0.676084
MetAgeFormer vs ProteomicAge (Hamilton)	Hypertension	Age+Sex+Competitor+MetAgeFormer	349	0.69651
MetAgeFormer vs ProteomicAge (Hamilton)	Hypertension	Age+Sex+Competitor+MetAgeFormer	350	0.712502
MetAgeFormer vs ProteomicAge (Hamilton)	Hypertension	Age+Sex+Competitor+MetAgeFormer	351	0.699103
MetAgeFormer vs ProteomicAge (Hamilton)	Hypertension	Age+Sex+Competitor+MetAgeFormer	352	0.688556
MetAgeFormer vs ProteomicAge (Hamilton)	Hypertension	Age+Sex+Competitor+MetAgeFormer	353	0.691143
MetAgeFormer vs ProteomicAge (Hamilton)	Hypertension	Age+Sex+Competitor+MetAgeFormer	354	0.683135
MetAgeFormer vs ProteomicAge (Hamilton)	Hypertension	Age+Sex+Competitor+MetAgeFormer	355	0.686986
MetAgeFormer vs ProteomicAge (Hamilton)	Hypertension	Age+Sex+Competitor+MetAgeFormer	356	0.705338
MetAgeFormer vs ProteomicAge (Hamilton)	Hypertension	Age+Sex+Competitor+MetAgeFormer	357	0.700005
MetAgeFormer vs ProteomicAge (Hamilton)	Hypertension	Age+Sex+Competitor+MetAgeFormer	358	0.692771
MetAgeFormer vs ProteomicAge (Hamilton)	Hypertension	Age+Sex+Competitor+MetAgeFormer	359	0.678561
MetAgeFormer vs ProteomicAge (Hamilton)	Hypertension	Age+Sex+Competitor+MetAgeFormer	360	0.682885
MetAgeFormer vs ProteomicAge (Hamilton)	Hypertension	Age+Sex+Competitor+MetAgeFormer	361	0.709634
MetAgeFormer vs ProteomicAge (Hamilton)	Hypertension	Age+Sex+Competitor+MetAgeFormer	362	0.67155
MetAgeFormer vs ProteomicAge (Hamilton)	Hypertension	Age+Sex+Competitor+MetAgeFormer	363	0.702522
MetAgeFormer vs ProteomicAge (Hamilton)	Hypertension	Age+Sex+Competitor+MetAgeFormer	364	0.67974
MetAgeFormer vs ProteomicAge (Hamilton)	Hypertension	Age+Sex+Competitor+MetAgeFormer	365	0.662756
MetAgeFormer vs ProteomicAge (Hamilton)	Hypertension	Age+Sex+Competitor+MetAgeFormer	366	0.681821
MetAgeFormer vs ProteomicAge (Hamilton)	Hypertension	Age+Sex+Competitor+MetAgeFormer	367	0.647186
MetAgeFormer vs ProteomicAge (Hamilton)	Hypertension	Age+Sex+Competitor+MetAgeFormer	368	0.685468
MetAgeFormer vs ProteomicAge (Hamilton)	Hypertension	Age+Sex+Competitor+MetAgeFormer	369	0.697009
MetAgeFormer vs ProteomicAge (Hamilton)	Hypertension	Age+Sex+Competitor+MetAgeFormer	370	0.67044
MetAgeFormer vs ProteomicAge (Hamilton)	Hypertension	Age+Sex+Competitor+MetAgeFormer	371	0.68756
MetAgeFormer vs ProteomicAge (Hamilton)	Hypertension	Age+Sex+Competitor+MetAgeFormer	372	0.687767
MetAgeFormer vs ProteomicAge (Hamilton)	Hypertension	Age+Sex+Competitor+MetAgeFormer	373	0.700225
MetAgeFormer vs ProteomicAge (Hamilton)	Hypertension	Age+Sex+Competitor+MetAgeFormer	374	0.712019
MetAgeFormer vs ProteomicAge (Hamilton)	Hypertension	Age+Sex+Competitor+MetAgeFormer	375	0.675439
MetAgeFormer vs ProteomicAge (Hamilton)	Hypertension	Age+Sex+Competitor+MetAgeFormer	376	0.688112
MetAgeFormer vs ProteomicAge (Hamilton)	Hypertension	Age+Sex+Competitor+MetAgeFormer	377	0.68019
MetAgeFormer vs ProteomicAge (Hamilton)	Hypertension	Age+Sex+Competitor+MetAgeFormer	378	0.7104
MetAgeFormer vs ProteomicAge (Hamilton)	Hypertension	Age+Sex+Competitor+MetAgeFormer	379	0.702601
MetAgeFormer vs ProteomicAge (Hamilton)	Hypertension	Age+Sex+Competitor+MetAgeFormer	380	0.685251
MetAgeFormer vs ProteomicAge (Hamilton)	Hypertension	Age+Sex+Competitor+MetAgeFormer	381	0.689155
MetAgeFormer vs ProteomicAge (Hamilton)	Hypertension	Age+Sex+Competitor+MetAgeFormer	382	0.690952
MetAgeFormer vs ProteomicAge (Hamilton)	Hypertension	Age+Sex+Competitor+MetAgeFormer	383	0.694112
MetAgeFormer vs ProteomicAge (Hamilton)	Hypertension	Age+Sex+Competitor+MetAgeFormer	384	0.696459
MetAgeFormer vs ProteomicAge (Hamilton)	Hypertension	Age+Sex+Competitor+MetAgeFormer	385	0.668946
MetAgeFormer vs ProteomicAge (Hamilton)	Hypertension	Age+Sex+Competitor+MetAgeFormer	386	0.676659
MetAgeFormer vs ProteomicAge (Hamilton)	Hypertension	Age+Sex+Competitor+MetAgeFormer	387	0.682759
MetAgeFormer vs ProteomicAge (Hamilton)	Hypertension	Age+Sex+Competitor+MetAgeFormer	388	0.697142
MetAgeFormer vs ProteomicAge (Hamilton)	Hypertension	Age+Sex+Competitor+MetAgeFormer	389	0.690027
MetAgeFormer vs ProteomicAge (Hamilton)	Hypertension	Age+Sex+Competitor+MetAgeFormer	390	0.702648
MetAgeFormer vs ProteomicAge (Hamilton)	Hypertension	Age+Sex+Competitor+MetAgeFormer	391	0.714286
MetAgeFormer vs ProteomicAge (Hamilton)	Hypertension	Age+Sex+Competitor+MetAgeFormer	392	0.682852
MetAgeFormer vs ProteomicAge (Hamilton)	Hypertension	Age+Sex+Competitor+MetAgeFormer	393	0.702461
MetAgeFormer vs ProteomicAge (Hamilton)	Hypertension	Age+Sex+Competitor+MetAgeFormer	394	0.687148
MetAgeFormer vs ProteomicAge (Hamilton)	Hypertension	Age+Sex+Competitor+MetAgeFormer	395	0.696022
MetAgeFormer vs ProteomicAge (Hamilton)	Hypertension	Age+Sex+Competitor+MetAgeFormer	396	0.683778
MetAgeFormer vs ProteomicAge (Hamilton)	Hypertension	Age+Sex+Competitor+MetAgeFormer	397	0.682079
MetAgeFormer vs ProteomicAge (Hamilton)	Hypertension	Age+Sex+Competitor+MetAgeFormer	398	0.699253
MetAgeFormer vs ProteomicAge (Hamilton)	Hypertension	Age+Sex+Competitor+MetAgeFormer	399	0.715126
MetAgeFormer vs ProteomicAge (Hamilton)	Hypertension	Age+Sex+Competitor+MetAgeFormer	400	0.7084
MetAgeFormer vs ProteomicAge (Hamilton)	Hypertension	Age+Sex+Competitor+MetAgeFormer	401	0.704358
MetAgeFormer vs ProteomicAge (Hamilton)	Hypertension	Age+Sex+Competitor+MetAgeFormer	402	0.689773
MetAgeFormer vs ProteomicAge (Hamilton)	Hypertension	Age+Sex+Competitor+MetAgeFormer	403	0.688997
MetAgeFormer vs ProteomicAge (Hamilton)	Hypertension	Age+Sex+Competitor+MetAgeFormer	404	0.678219
MetAgeFormer vs ProteomicAge (Hamilton)	Hypertension	Age+Sex+Competitor+MetAgeFormer	405	0.690305
MetAgeFormer vs ProteomicAge (Hamilton)	Hypertension	Age+Sex+Competitor+MetAgeFormer	406	0.690523
MetAgeFormer vs ProteomicAge (Hamilton)	Hypertension	Age+Sex+Competitor+MetAgeFormer	407	0.703604
MetAgeFormer vs ProteomicAge (Hamilton)	Hypertension	Age+Sex+Competitor+MetAgeFormer	408	0.682153
MetAgeFormer vs ProteomicAge (Hamilton)	Hypertension	Age+Sex+Competitor+MetAgeFormer	409	0.64816
MetAgeFormer vs ProteomicAge (Hamilton)	Hypertension	Age+Sex+Competitor+MetAgeFormer	410	0.690428
MetAgeFormer vs ProteomicAge (Hamilton)	Hypertension	Age+Sex+Competitor+MetAgeFormer	411	0.702297
MetAgeFormer vs ProteomicAge (Hamilton)	Hypertension	Age+Sex+Competitor+MetAgeFormer	412	0.698138
MetAgeFormer vs ProteomicAge (Hamilton)	Hypertension	Age+Sex+Competitor+MetAgeFormer	413	0.705467
MetAgeFormer vs ProteomicAge (Hamilton)	Hypertension	Age+Sex+Competitor+MetAgeFormer	414	0.695137
MetAgeFormer vs ProteomicAge (Hamilton)	Hypertension	Age+Sex+Competitor+MetAgeFormer	415	0.714428
MetAgeFormer vs ProteomicAge (Hamilton)	Hypertension	Age+Sex+Competitor+MetAgeFormer	416	0.706306
MetAgeFormer vs ProteomicAge (Hamilton)	Hypertension	Age+Sex+Competitor+MetAgeFormer	417	0.672325
MetAgeFormer vs ProteomicAge (Hamilton)	Hypertension	Age+Sex+Competitor+MetAgeFormer	418	0.675372
MetAgeFormer vs ProteomicAge (Hamilton)	Hypertension	Age+Sex+Competitor+MetAgeFormer	419	0.702025
MetAgeFormer vs ProteomicAge (Hamilton)	Hypertension	Age+Sex+Competitor+MetAgeFormer	420	0.686153
MetAgeFormer vs ProteomicAge (Hamilton)	Hypertension	Age+Sex+Competitor+MetAgeFormer	421	0.669286
MetAgeFormer vs ProteomicAge (Hamilton)	Hypertension	Age+Sex+Competitor+MetAgeFormer	422	0.700874
MetAgeFormer vs ProteomicAge (Hamilton)	Hypertension	Age+Sex+Competitor+MetAgeFormer	423	0.690541
MetAgeFormer vs ProteomicAge (Hamilton)	Hypertension	Age+Sex+Competitor+MetAgeFormer	424	0.680762
MetAgeFormer vs ProteomicAge (Hamilton)	Hypertension	Age+Sex+Competitor+MetAgeFormer	425	0.692125
MetAgeFormer vs ProteomicAge (Hamilton)	Hypertension	Age+Sex+Competitor+MetAgeFormer	426	0.683395
MetAgeFormer vs ProteomicAge (Hamilton)	Hypertension	Age+Sex+Competitor+MetAgeFormer	427	0.684766
MetAgeFormer vs ProteomicAge (Hamilton)	Hypertension	Age+Sex+Competitor+MetAgeFormer	428	0.695288
MetAgeFormer vs ProteomicAge (Hamilton)	Hypertension	Age+Sex+Competitor+MetAgeFormer	429	0.700675
MetAgeFormer vs ProteomicAge (Hamilton)	Hypertension	Age+Sex+Competitor+MetAgeFormer	430	0.692046
MetAgeFormer vs ProteomicAge (Hamilton)	Hypertension	Age+Sex+Competitor+MetAgeFormer	431	0.676836
MetAgeFormer vs ProteomicAge (Hamilton)	Hypertension	Age+Sex+Competitor+MetAgeFormer	432	0.668503
MetAgeFormer vs ProteomicAge (Hamilton)	Hypertension	Age+Sex+Competitor+MetAgeFormer	433	0.698823
MetAgeFormer vs ProteomicAge (Hamilton)	Hypertension	Age+Sex+Competitor+MetAgeFormer	434	0.709344
MetAgeFormer vs ProteomicAge (Hamilton)	Hypertension	Age+Sex+Competitor+MetAgeFormer	435	0.692619
MetAgeFormer vs ProteomicAge (Hamilton)	Hypertension	Age+Sex+Competitor+MetAgeFormer	436	0.698262
MetAgeFormer vs ProteomicAge (Hamilton)	Hypertension	Age+Sex+Competitor+MetAgeFormer	437	0.682641
MetAgeFormer vs ProteomicAge (Hamilton)	Hypertension	Age+Sex+Competitor+MetAgeFormer	438	0.695626
MetAgeFormer vs ProteomicAge (Hamilton)	Hypertension	Age+Sex+Competitor+MetAgeFormer	439	0.672259
MetAgeFormer vs ProteomicAge (Hamilton)	Hypertension	Age+Sex+Competitor+MetAgeFormer	440	0.696271
MetAgeFormer vs ProteomicAge (Hamilton)	Hypertension	Age+Sex+Competitor+MetAgeFormer	441	0.696135
MetAgeFormer vs ProteomicAge (Hamilton)	Hypertension	Age+Sex+Competitor+MetAgeFormer	442	0.675187
MetAgeFormer vs ProteomicAge (Hamilton)	Hypertension	Age+Sex+Competitor+MetAgeFormer	443	0.687316
MetAgeFormer vs ProteomicAge (Hamilton)	Hypertension	Age+Sex+Competitor+MetAgeFormer	444	0.693365
MetAgeFormer vs ProteomicAge (Hamilton)	Hypertension	Age+Sex+Competitor+MetAgeFormer	445	0.69273
MetAgeFormer vs ProteomicAge (Hamilton)	Hypertension	Age+Sex+Competitor+MetAgeFormer	446	0.701366
MetAgeFormer vs ProteomicAge (Hamilton)	Hypertension	Age+Sex+Competitor+MetAgeFormer	447	0.686233
MetAgeFormer vs ProteomicAge (Hamilton)	Hypertension	Age+Sex+Competitor+MetAgeFormer	448	0.688429
MetAgeFormer vs ProteomicAge (Hamilton)	Hypertension	Age+Sex+Competitor+MetAgeFormer	449	0.679007
MetAgeFormer vs ProteomicAge (Hamilton)	Hypertension	Age+Sex+Competitor+MetAgeFormer	450	0.706267
MetAgeFormer vs ProteomicAge (Hamilton)	Hypertension	Age+Sex+Competitor+MetAgeFormer	451	0.685188
MetAgeFormer vs ProteomicAge (Hamilton)	Hypertension	Age+Sex+Competitor+MetAgeFormer	452	0.684685
MetAgeFormer vs ProteomicAge (Hamilton)	Hypertension	Age+Sex+Competitor+MetAgeFormer	453	0.701606
MetAgeFormer vs ProteomicAge (Hamilton)	Hypertension	Age+Sex+Competitor+MetAgeFormer	454	0.706447
MetAgeFormer vs ProteomicAge (Hamilton)	Hypertension	Age+Sex+Competitor+MetAgeFormer	455	0.667302
MetAgeFormer vs ProteomicAge (Hamilton)	Hypertension	Age+Sex+Competitor+MetAgeFormer	456	0.681883
MetAgeFormer vs ProteomicAge (Hamilton)	Hypertension	Age+Sex+Competitor+MetAgeFormer	457	0.666314
MetAgeFormer vs ProteomicAge (Hamilton)	Hypertension	Age+Sex+Competitor+MetAgeFormer	458	0.685791
MetAgeFormer vs ProteomicAge (Hamilton)	Hypertension	Age+Sex+Competitor+MetAgeFormer	459	0.694471
MetAgeFormer vs ProteomicAge (Hamilton)	Hypertension	Age+Sex+Competitor+MetAgeFormer	460	0.70285
MetAgeFormer vs ProteomicAge (Hamilton)	Hypertension	Age+Sex+Competitor+MetAgeFormer	461	0.709124
MetAgeFormer vs ProteomicAge (Hamilton)	Hypertension	Age+Sex+Competitor+MetAgeFormer	462	0.691864
MetAgeFormer vs ProteomicAge (Hamilton)	Hypertension	Age+Sex+Competitor+MetAgeFormer	463	0.692537
MetAgeFormer vs ProteomicAge (Hamilton)	Hypertension	Age+Sex+Competitor+MetAgeFormer	464	0.683674
MetAgeFormer vs ProteomicAge (Hamilton)	Hypertension	Age+Sex+Competitor+MetAgeFormer	465	0.699576
MetAgeFormer vs ProteomicAge (Hamilton)	Hypertension	Age+Sex+Competitor+MetAgeFormer	466	0.671782
MetAgeFormer vs ProteomicAge (Hamilton)	Hypertension	Age+Sex+Competitor+MetAgeFormer	467	0.688668
MetAgeFormer vs ProteomicAge (Hamilton)	Hypertension	Age+Sex+Competitor+MetAgeFormer	468	0.680453
MetAgeFormer vs ProteomicAge (Hamilton)	Hypertension	Age+Sex+Competitor+MetAgeFormer	469	0.701088
MetAgeFormer vs ProteomicAge (Hamilton)	Hypertension	Age+Sex+Competitor+MetAgeFormer	470	0.696485
MetAgeFormer vs ProteomicAge (Hamilton)	Hypertension	Age+Sex+Competitor+MetAgeFormer	471	0.693722
MetAgeFormer vs ProteomicAge (Hamilton)	Hypertension	Age+Sex+Competitor+MetAgeFormer	472	0.707051
MetAgeFormer vs ProteomicAge (Hamilton)	Hypertension	Age+Sex+Competitor+MetAgeFormer	473	0.700662
MetAgeFormer vs ProteomicAge (Hamilton)	Hypertension	Age+Sex+Competitor+MetAgeFormer	474	0.671467
MetAgeFormer vs ProteomicAge (Hamilton)	Hypertension	Age+Sex+Competitor+MetAgeFormer	475	0.702059
MetAgeFormer vs ProteomicAge (Hamilton)	Hypertension	Age+Sex+Competitor+MetAgeFormer	476	0.685287
MetAgeFormer vs ProteomicAge (Hamilton)	Hypertension	Age+Sex+Competitor+MetAgeFormer	477	0.687015
MetAgeFormer vs ProteomicAge (Hamilton)	Hypertension	Age+Sex+Competitor+MetAgeFormer	478	0.697655
MetAgeFormer vs ProteomicAge (Hamilton)	Hypertension	Age+Sex+Competitor+MetAgeFormer	479	0.676938
MetAgeFormer vs ProteomicAge (Hamilton)	Hypertension	Age+Sex+Competitor+MetAgeFormer	480	0.696008
MetAgeFormer vs ProteomicAge (Hamilton)	Hypertension	Age+Sex+Competitor+MetAgeFormer	481	0.693931
MetAgeFormer vs ProteomicAge (Hamilton)	Hypertension	Age+Sex+Competitor+MetAgeFormer	482	0.684817
MetAgeFormer vs ProteomicAge (Hamilton)	Hypertension	Age+Sex+Competitor+MetAgeFormer	483	0.681912
MetAgeFormer vs ProteomicAge (Hamilton)	Hypertension	Age+Sex+Competitor+MetAgeFormer	484	0.702081
MetAgeFormer vs ProteomicAge (Hamilton)	Hypertension	Age+Sex+Competitor+MetAgeFormer	485	0.681573
MetAgeFormer vs ProteomicAge (Hamilton)	Hypertension	Age+Sex+Competitor+MetAgeFormer	486	0.69032
MetAgeFormer vs ProteomicAge (Hamilton)	Hypertension	Age+Sex+Competitor+MetAgeFormer	487	0.695304
MetAgeFormer vs ProteomicAge (Hamilton)	Hypertension	Age+Sex+Competitor+MetAgeFormer	488	0.703845
MetAgeFormer vs ProteomicAge (Hamilton)	Hypertension	Age+Sex+Competitor+MetAgeFormer	489	0.68342
MetAgeFormer vs ProteomicAge (Hamilton)	Hypertension	Age+Sex+Competitor+MetAgeFormer	490	0.699952
MetAgeFormer vs ProteomicAge (Hamilton)	Hypertension	Age+Sex+Competitor+MetAgeFormer	491	0.685756
MetAgeFormer vs ProteomicAge (Hamilton)	Hypertension	Age+Sex+Competitor+MetAgeFormer	492	0.710273
MetAgeFormer vs ProteomicAge (Hamilton)	Hypertension	Age+Sex+Competitor+MetAgeFormer	493	0.705441
MetAgeFormer vs ProteomicAge (Hamilton)	Hypertension	Age+Sex+Competitor+MetAgeFormer	494	0.667101
MetAgeFormer vs ProteomicAge (Hamilton)	Hypertension	Age+Sex+Competitor+MetAgeFormer	495	0.684433
MetAgeFormer vs ProteomicAge (Hamilton)	Hypertension	Age+Sex+Competitor+MetAgeFormer	496	0.686636
MetAgeFormer vs ProteomicAge (Hamilton)	Hypertension	Age+Sex+Competitor+MetAgeFormer	497	0.687083
MetAgeFormer vs ProteomicAge (Hamilton)	Hypertension	Age+Sex+Competitor+MetAgeFormer	498	0.686005
MetAgeFormer vs ProteomicAge (Hamilton)	Hypertension	Age+Sex+Competitor+MetAgeFormer	499	0.67666
MetAgeFormer vs ProteomicAge (Hamilton)	Hypertension	Age+Sex+Competitor+MetAgeFormer	500	0.707999
MetAgeFormer vs ProteomicAge (Hamilton)	Hypertension	Age+Sex+Competitor+MetAgeFormer	501	0.682764
MetAgeFormer vs ProteomicAge (Hamilton)	Hypertension	Age+Sex+Competitor+MetAgeFormer	502	0.712587
MetAgeFormer vs ProteomicAge (Hamilton)	Hypertension	Age+Sex+Competitor+MetAgeFormer	503	0.692269
MetAgeFormer vs ProteomicAge (Hamilton)	Hypertension	Age+Sex+Competitor+MetAgeFormer	504	0.676031
MetAgeFormer vs ProteomicAge (Hamilton)	Hypertension	Age+Sex+Competitor+MetAgeFormer	505	0.704359
MetAgeFormer vs ProteomicAge (Hamilton)	Hypertension	Age+Sex+Competitor+MetAgeFormer	506	0.69451
MetAgeFormer vs ProteomicAge (Hamilton)	Hypertension	Age+Sex+Competitor+MetAgeFormer	507	0.678032
MetAgeFormer vs ProteomicAge (Hamilton)	Hypertension	Age+Sex+Competitor+MetAgeFormer	508	0.717266
MetAgeFormer vs ProteomicAge (Hamilton)	Hypertension	Age+Sex+Competitor+MetAgeFormer	509	0.700833
MetAgeFormer vs ProteomicAge (Hamilton)	Hypertension	Age+Sex+Competitor+MetAgeFormer	510	0.714516
MetAgeFormer vs ProteomicAge (Hamilton)	Hypertension	Age+Sex+Competitor+MetAgeFormer	511	0.670522
MetAgeFormer vs ProteomicAge (Hamilton)	Hypertension	Age+Sex+Competitor+MetAgeFormer	512	0.688227
MetAgeFormer vs ProteomicAge (Hamilton)	Hypertension	Age+Sex+Competitor+MetAgeFormer	513	0.692343
MetAgeFormer vs ProteomicAge (Hamilton)	Hypertension	Age+Sex+Competitor+MetAgeFormer	514	0.701712
MetAgeFormer vs ProteomicAge (Hamilton)	Hypertension	Age+Sex+Competitor+MetAgeFormer	515	0.676271
MetAgeFormer vs ProteomicAge (Hamilton)	Hypertension	Age+Sex+Competitor+MetAgeFormer	516	0.680392
MetAgeFormer vs ProteomicAge (Hamilton)	Hypertension	Age+Sex+Competitor+MetAgeFormer	517	0.698163
MetAgeFormer vs ProteomicAge (Hamilton)	Hypertension	Age+Sex+Competitor+MetAgeFormer	518	0.66839
MetAgeFormer vs ProteomicAge (Hamilton)	Hypertension	Age+Sex+Competitor+MetAgeFormer	519	0.676039
MetAgeFormer vs ProteomicAge (Hamilton)	Hypertension	Age+Sex+Competitor+MetAgeFormer	520	0.685097
MetAgeFormer vs ProteomicAge (Hamilton)	Hypertension	Age+Sex+Competitor+MetAgeFormer	521	0.684216
MetAgeFormer vs ProteomicAge (Hamilton)	Hypertension	Age+Sex+Competitor+MetAgeFormer	522	0.6968
MetAgeFormer vs ProteomicAge (Hamilton)	Hypertension	Age+Sex+Competitor+MetAgeFormer	523	0.690433
MetAgeFormer vs ProteomicAge (Hamilton)	Hypertension	Age+Sex+Competitor+MetAgeFormer	524	0.696215
MetAgeFormer vs ProteomicAge (Hamilton)	Hypertension	Age+Sex+Competitor+MetAgeFormer	525	0.692818
MetAgeFormer vs ProteomicAge (Hamilton)	Hypertension	Age+Sex+Competitor+MetAgeFormer	526	0.701105
MetAgeFormer vs ProteomicAge (Hamilton)	Hypertension	Age+Sex+Competitor+MetAgeFormer	527	0.70565
MetAgeFormer vs ProteomicAge (Hamilton)	Hypertension	Age+Sex+Competitor+MetAgeFormer	528	0.698139
MetAgeFormer vs ProteomicAge (Hamilton)	Hypertension	Age+Sex+Competitor+MetAgeFormer	529	0.698231
MetAgeFormer vs ProteomicAge (Hamilton)	Hypertension	Age+Sex+Competitor+MetAgeFormer	530	0.695615
MetAgeFormer vs ProteomicAge (Hamilton)	Hypertension	Age+Sex+Competitor+MetAgeFormer	531	0.668153
MetAgeFormer vs ProteomicAge (Hamilton)	Hypertension	Age+Sex+Competitor+MetAgeFormer	532	0.6833
MetAgeFormer vs ProteomicAge (Hamilton)	Hypertension	Age+Sex+Competitor+MetAgeFormer	533	0.704815
MetAgeFormer vs ProteomicAge (Hamilton)	Hypertension	Age+Sex+Competitor+MetAgeFormer	534	0.675185
MetAgeFormer vs ProteomicAge (Hamilton)	Hypertension	Age+Sex+Competitor+MetAgeFormer	535	0.678185
MetAgeFormer vs ProteomicAge (Hamilton)	Hypertension	Age+Sex+Competitor+MetAgeFormer	536	0.688215
MetAgeFormer vs ProteomicAge (Hamilton)	Hypertension	Age+Sex+Competitor+MetAgeFormer	537	0.672983
MetAgeFormer vs ProteomicAge (Hamilton)	Hypertension	Age+Sex+Competitor+MetAgeFormer	538	0.688917
MetAgeFormer vs ProteomicAge (Hamilton)	Hypertension	Age+Sex+Competitor+MetAgeFormer	539	0.686905
MetAgeFormer vs ProteomicAge (Hamilton)	Hypertension	Age+Sex+Competitor+MetAgeFormer	540	0.693123
MetAgeFormer vs ProteomicAge (Hamilton)	Hypertension	Age+Sex+Competitor+MetAgeFormer	541	0.70206
MetAgeFormer vs ProteomicAge (Hamilton)	Hypertension	Age+Sex+Competitor+MetAgeFormer	542	0.707737
MetAgeFormer vs ProteomicAge (Hamilton)	Hypertension	Age+Sex+Competitor+MetAgeFormer	543	0.676991
MetAgeFormer vs ProteomicAge (Hamilton)	Hypertension	Age+Sex+Competitor+MetAgeFormer	544	0.673853
MetAgeFormer vs ProteomicAge (Hamilton)	Hypertension	Age+Sex+Competitor+MetAgeFormer	545	0.662724
MetAgeFormer vs ProteomicAge (Hamilton)	Hypertension	Age+Sex+Competitor+MetAgeFormer	546	0.688338
MetAgeFormer vs ProteomicAge (Hamilton)	Hypertension	Age+Sex+Competitor+MetAgeFormer	547	0.691934
MetAgeFormer vs ProteomicAge (Hamilton)	Hypertension	Age+Sex+Competitor+MetAgeFormer	548	0.719093
MetAgeFormer vs ProteomicAge (Hamilton)	Hypertension	Age+Sex+Competitor+MetAgeFormer	549	0.674249
MetAgeFormer vs ProteomicAge (Hamilton)	Hypertension	Age+Sex+Competitor+MetAgeFormer	550	0.68555
MetAgeFormer vs ProteomicAge (Hamilton)	Hypertension	Age+Sex+Competitor+MetAgeFormer	551	0.678225
MetAgeFormer vs ProteomicAge (Hamilton)	Hypertension	Age+Sex+Competitor+MetAgeFormer	552	0.710291
MetAgeFormer vs ProteomicAge (Hamilton)	Hypertension	Age+Sex+Competitor+MetAgeFormer	553	0.705433
MetAgeFormer vs ProteomicAge (Hamilton)	Hypertension	Age+Sex+Competitor+MetAgeFormer	554	0.677304
MetAgeFormer vs ProteomicAge (Hamilton)	Hypertension	Age+Sex+Competitor+MetAgeFormer	555	0.684411
MetAgeFormer vs ProteomicAge (Hamilton)	Hypertension	Age+Sex+Competitor+MetAgeFormer	556	0.69858
MetAgeFormer vs ProteomicAge (Hamilton)	Hypertension	Age+Sex+Competitor+MetAgeFormer	557	0.689824
MetAgeFormer vs ProteomicAge (Hamilton)	Hypertension	Age+Sex+Competitor+MetAgeFormer	558	0.668185
MetAgeFormer vs ProteomicAge (Hamilton)	Hypertension	Age+Sex+Competitor+MetAgeFormer	559	0.680254
MetAgeFormer vs ProteomicAge (Hamilton)	Hypertension	Age+Sex+Competitor+MetAgeFormer	560	0.682152
MetAgeFormer vs ProteomicAge (Hamilton)	Hypertension	Age+Sex+Competitor+MetAgeFormer	561	0.698175
MetAgeFormer vs ProteomicAge (Hamilton)	Hypertension	Age+Sex+Competitor+MetAgeFormer	562	0.687575
MetAgeFormer vs ProteomicAge (Hamilton)	Hypertension	Age+Sex+Competitor+MetAgeFormer	563	0.675819
MetAgeFormer vs ProteomicAge (Hamilton)	Hypertension	Age+Sex+Competitor+MetAgeFormer	564	0.687274
MetAgeFormer vs ProteomicAge (Hamilton)	Hypertension	Age+Sex+Competitor+MetAgeFormer	565	0.678066
MetAgeFormer vs ProteomicAge (Hamilton)	Hypertension	Age+Sex+Competitor+MetAgeFormer	566	0.706787
MetAgeFormer vs ProteomicAge (Hamilton)	Hypertension	Age+Sex+Competitor+MetAgeFormer	567	0.686594
MetAgeFormer vs ProteomicAge (Hamilton)	Hypertension	Age+Sex+Competitor+MetAgeFormer	568	0.658999
MetAgeFormer vs ProteomicAge (Hamilton)	Hypertension	Age+Sex+Competitor+MetAgeFormer	569	0.699546
MetAgeFormer vs ProteomicAge (Hamilton)	Hypertension	Age+Sex+Competitor+MetAgeFormer	570	0.713085
MetAgeFormer vs ProteomicAge (Hamilton)	Hypertension	Age+Sex+Competitor+MetAgeFormer	571	0.705352
MetAgeFormer vs ProteomicAge (Hamilton)	Hypertension	Age+Sex+Competitor+MetAgeFormer	572	0.681936
MetAgeFormer vs ProteomicAge (Hamilton)	Hypertension	Age+Sex+Competitor+MetAgeFormer	573	0.676402
MetAgeFormer vs ProteomicAge (Hamilton)	Hypertension	Age+Sex+Competitor+MetAgeFormer	574	0.6792
MetAgeFormer vs ProteomicAge (Hamilton)	Hypertension	Age+Sex+Competitor+MetAgeFormer	575	0.694617
MetAgeFormer vs ProteomicAge (Hamilton)	Hypertension	Age+Sex+Competitor+MetAgeFormer	576	0.700096
MetAgeFormer vs ProteomicAge (Hamilton)	Hypertension	Age+Sex+Competitor+MetAgeFormer	577	0.689854
MetAgeFormer vs ProteomicAge (Hamilton)	Hypertension	Age+Sex+Competitor+MetAgeFormer	578	0.705044
MetAgeFormer vs ProteomicAge (Hamilton)	Hypertension	Age+Sex+Competitor+MetAgeFormer	579	0.684577
MetAgeFormer vs ProteomicAge (Hamilton)	Hypertension	Age+Sex+Competitor+MetAgeFormer	580	0.722203
MetAgeFormer vs ProteomicAge (Hamilton)	Hypertension	Age+Sex+Competitor+MetAgeFormer	581	0.698524
MetAgeFormer vs ProteomicAge (Hamilton)	Hypertension	Age+Sex+Competitor+MetAgeFormer	582	0.706505
MetAgeFormer vs ProteomicAge (Hamilton)	Hypertension	Age+Sex+Competitor+MetAgeFormer	583	0.71462
MetAgeFormer vs ProteomicAge (Hamilton)	Hypertension	Age+Sex+Competitor+MetAgeFormer	584	0.694592
MetAgeFormer vs ProteomicAge (Hamilton)	Hypertension	Age+Sex+Competitor+MetAgeFormer	585	0.708017
MetAgeFormer vs ProteomicAge (Hamilton)	Hypertension	Age+Sex+Competitor+MetAgeFormer	586	0.697161
MetAgeFormer vs ProteomicAge (Hamilton)	Hypertension	Age+Sex+Competitor+MetAgeFormer	587	0.668439
MetAgeFormer vs ProteomicAge (Hamilton)	Hypertension	Age+Sex+Competitor+MetAgeFormer	588	0.710484
MetAgeFormer vs ProteomicAge (Hamilton)	Hypertension	Age+Sex+Competitor+MetAgeFormer	589	0.669429
MetAgeFormer vs ProteomicAge (Hamilton)	Hypertension	Age+Sex+Competitor+MetAgeFormer	590	0.665798
MetAgeFormer vs ProteomicAge (Hamilton)	Hypertension	Age+Sex+Competitor+MetAgeFormer	591	0.700548
MetAgeFormer vs ProteomicAge (Hamilton)	Hypertension	Age+Sex+Competitor+MetAgeFormer	592	0.678813
MetAgeFormer vs ProteomicAge (Hamilton)	Hypertension	Age+Sex+Competitor+MetAgeFormer	593	0.680175
MetAgeFormer vs ProteomicAge (Hamilton)	Hypertension	Age+Sex+Competitor+MetAgeFormer	594	0.688536
MetAgeFormer vs ProteomicAge (Hamilton)	Hypertension	Age+Sex+Competitor+MetAgeFormer	595	0.679794
MetAgeFormer vs ProteomicAge (Hamilton)	Hypertension	Age+Sex+Competitor+MetAgeFormer	596	0.697485
MetAgeFormer vs ProteomicAge (Hamilton)	Hypertension	Age+Sex+Competitor+MetAgeFormer	597	0.701118
MetAgeFormer vs ProteomicAge (Hamilton)	Hypertension	Age+Sex+Competitor+MetAgeFormer	598	0.695629
MetAgeFormer vs ProteomicAge (Hamilton)	Hypertension	Age+Sex+Competitor+MetAgeFormer	599	0.695621
MetAgeFormer vs ProteomicAge (Hamilton)	Hypertension	Age+Sex+Competitor+MetAgeFormer	600	0.679823
MetAgeFormer vs ProteomicAge (Hamilton)	Hypertension	Age+Sex+Competitor+MetAgeFormer	601	0.655071
MetAgeFormer vs ProteomicAge (Hamilton)	Hypertension	Age+Sex+Competitor+MetAgeFormer	602	0.689771
MetAgeFormer vs ProteomicAge (Hamilton)	Hypertension	Age+Sex+Competitor+MetAgeFormer	603	0.695914
MetAgeFormer vs ProteomicAge (Hamilton)	Hypertension	Age+Sex+Competitor+MetAgeFormer	604	0.69084
MetAgeFormer vs ProteomicAge (Hamilton)	Hypertension	Age+Sex+Competitor+MetAgeFormer	605	0.703065
MetAgeFormer vs ProteomicAge (Hamilton)	Hypertension	Age+Sex+Competitor+MetAgeFormer	606	0.699411
MetAgeFormer vs ProteomicAge (Hamilton)	Hypertension	Age+Sex+Competitor+MetAgeFormer	607	0.682155
MetAgeFormer vs ProteomicAge (Hamilton)	Hypertension	Age+Sex+Competitor+MetAgeFormer	608	0.676515
MetAgeFormer vs ProteomicAge (Hamilton)	Hypertension	Age+Sex+Competitor+MetAgeFormer	609	0.660963
MetAgeFormer vs ProteomicAge (Hamilton)	Hypertension	Age+Sex+Competitor+MetAgeFormer	610	0.673801
MetAgeFormer vs ProteomicAge (Hamilton)	Hypertension	Age+Sex+Competitor+MetAgeFormer	611	0.718635
MetAgeFormer vs ProteomicAge (Hamilton)	Hypertension	Age+Sex+Competitor+MetAgeFormer	612	0.696765
MetAgeFormer vs ProteomicAge (Hamilton)	Hypertension	Age+Sex+Competitor+MetAgeFormer	613	0.672347
MetAgeFormer vs ProteomicAge (Hamilton)	Hypertension	Age+Sex+Competitor+MetAgeFormer	614	0.684278
MetAgeFormer vs ProteomicAge (Hamilton)	Hypertension	Age+Sex+Competitor+MetAgeFormer	615	0.713816
MetAgeFormer vs ProteomicAge (Hamilton)	Hypertension	Age+Sex+Competitor+MetAgeFormer	616	0.693854
MetAgeFormer vs ProteomicAge (Hamilton)	Hypertension	Age+Sex+Competitor+MetAgeFormer	617	0.703973
MetAgeFormer vs ProteomicAge (Hamilton)	Hypertension	Age+Sex+Competitor+MetAgeFormer	618	0.661402
MetAgeFormer vs ProteomicAge (Hamilton)	Hypertension	Age+Sex+Competitor+MetAgeFormer	619	0.711291
MetAgeFormer vs ProteomicAge (Hamilton)	Hypertension	Age+Sex+Competitor+MetAgeFormer	620	0.680688
MetAgeFormer vs ProteomicAge (Hamilton)	Hypertension	Age+Sex+Competitor+MetAgeFormer	621	0.715923
MetAgeFormer vs ProteomicAge (Hamilton)	Hypertension	Age+Sex+Competitor+MetAgeFormer	622	0.685387
MetAgeFormer vs ProteomicAge (Hamilton)	Hypertension	Age+Sex+Competitor+MetAgeFormer	623	0.710233
MetAgeFormer vs ProteomicAge (Hamilton)	Hypertension	Age+Sex+Competitor+MetAgeFormer	624	0.70034
MetAgeFormer vs ProteomicAge (Hamilton)	Hypertension	Age+Sex+Competitor+MetAgeFormer	625	0.695499
MetAgeFormer vs ProteomicAge (Hamilton)	Hypertension	Age+Sex+Competitor+MetAgeFormer	626	0.698661
MetAgeFormer vs ProteomicAge (Hamilton)	Hypertension	Age+Sex+Competitor+MetAgeFormer	627	0.694255
MetAgeFormer vs ProteomicAge (Hamilton)	Hypertension	Age+Sex+Competitor+MetAgeFormer	628	0.652654
MetAgeFormer vs ProteomicAge (Hamilton)	Hypertension	Age+Sex+Competitor+MetAgeFormer	629	0.714865
MetAgeFormer vs ProteomicAge (Hamilton)	Hypertension	Age+Sex+Competitor+MetAgeFormer	630	0.679861
MetAgeFormer vs ProteomicAge (Hamilton)	Hypertension	Age+Sex+Competitor+MetAgeFormer	631	0.708291
MetAgeFormer vs ProteomicAge (Hamilton)	Hypertension	Age+Sex+Competitor+MetAgeFormer	632	0.69196
MetAgeFormer vs ProteomicAge (Hamilton)	Hypertension	Age+Sex+Competitor+MetAgeFormer	633	0.70713
MetAgeFormer vs ProteomicAge (Hamilton)	Hypertension	Age+Sex+Competitor+MetAgeFormer	634	0.699473
MetAgeFormer vs ProteomicAge (Hamilton)	Hypertension	Age+Sex+Competitor+MetAgeFormer	635	0.672531
MetAgeFormer vs ProteomicAge (Hamilton)	Hypertension	Age+Sex+Competitor+MetAgeFormer	636	0.687878
MetAgeFormer vs ProteomicAge (Hamilton)	Hypertension	Age+Sex+Competitor+MetAgeFormer	637	0.68328
MetAgeFormer vs ProteomicAge (Hamilton)	Hypertension	Age+Sex+Competitor+MetAgeFormer	638	0.687774
MetAgeFormer vs ProteomicAge (Hamilton)	Hypertension	Age+Sex+Competitor+MetAgeFormer	639	0.674688
MetAgeFormer vs ProteomicAge (Hamilton)	Hypertension	Age+Sex+Competitor+MetAgeFormer	640	0.696603
MetAgeFormer vs ProteomicAge (Hamilton)	Hypertension	Age+Sex+Competitor+MetAgeFormer	641	0.693594
MetAgeFormer vs ProteomicAge (Hamilton)	Hypertension	Age+Sex+Competitor+MetAgeFormer	642	0.688832
MetAgeFormer vs ProteomicAge (Hamilton)	Hypertension	Age+Sex+Competitor+MetAgeFormer	643	0.699269
MetAgeFormer vs ProteomicAge (Hamilton)	Hypertension	Age+Sex+Competitor+MetAgeFormer	644	0.688252
MetAgeFormer vs ProteomicAge (Hamilton)	Hypertension	Age+Sex+Competitor+MetAgeFormer	645	0.701928
MetAgeFormer vs ProteomicAge (Hamilton)	Hypertension	Age+Sex+Competitor+MetAgeFormer	646	0.686617
MetAgeFormer vs ProteomicAge (Hamilton)	Hypertension	Age+Sex+Competitor+MetAgeFormer	647	0.687091
MetAgeFormer vs ProteomicAge (Hamilton)	Hypertension	Age+Sex+Competitor+MetAgeFormer	648	0.6987
MetAgeFormer vs ProteomicAge (Hamilton)	Hypertension	Age+Sex+Competitor+MetAgeFormer	649	0.710232
MetAgeFormer vs ProteomicAge (Hamilton)	Hypertension	Age+Sex+Competitor+MetAgeFormer	650	0.689728
MetAgeFormer vs ProteomicAge (Hamilton)	Hypertension	Age+Sex+Competitor+MetAgeFormer	651	0.690357
MetAgeFormer vs ProteomicAge (Hamilton)	Hypertension	Age+Sex+Competitor+MetAgeFormer	652	0.687755
MetAgeFormer vs ProteomicAge (Hamilton)	Hypertension	Age+Sex+Competitor+MetAgeFormer	653	0.686242
MetAgeFormer vs ProteomicAge (Hamilton)	Hypertension	Age+Sex+Competitor+MetAgeFormer	654	0.688809
MetAgeFormer vs ProteomicAge (Hamilton)	Hypertension	Age+Sex+Competitor+MetAgeFormer	655	0.689207
MetAgeFormer vs ProteomicAge (Hamilton)	Hypertension	Age+Sex+Competitor+MetAgeFormer	656	0.700415
MetAgeFormer vs ProteomicAge (Hamilton)	Hypertension	Age+Sex+Competitor+MetAgeFormer	657	0.713277
MetAgeFormer vs ProteomicAge (Hamilton)	Hypertension	Age+Sex+Competitor+MetAgeFormer	658	0.674833
MetAgeFormer vs ProteomicAge (Hamilton)	Hypertension	Age+Sex+Competitor+MetAgeFormer	659	0.677042
MetAgeFormer vs ProteomicAge (Hamilton)	Hypertension	Age+Sex+Competitor+MetAgeFormer	660	0.67159
MetAgeFormer vs ProteomicAge (Hamilton)	Hypertension	Age+Sex+Competitor+MetAgeFormer	661	0.697089
MetAgeFormer vs ProteomicAge (Hamilton)	Hypertension	Age+Sex+Competitor+MetAgeFormer	662	0.689475
MetAgeFormer vs ProteomicAge (Hamilton)	Hypertension	Age+Sex+Competitor+MetAgeFormer	663	0.708471
MetAgeFormer vs ProteomicAge (Hamilton)	Hypertension	Age+Sex+Competitor+MetAgeFormer	664	0.706562
MetAgeFormer vs ProteomicAge (Hamilton)	Hypertension	Age+Sex+Competitor+MetAgeFormer	665	0.674013
MetAgeFormer vs ProteomicAge (Hamilton)	Hypertension	Age+Sex+Competitor+MetAgeFormer	666	0.676126
MetAgeFormer vs ProteomicAge (Hamilton)	Hypertension	Age+Sex+Competitor+MetAgeFormer	667	0.689234
MetAgeFormer vs ProteomicAge (Hamilton)	Hypertension	Age+Sex+Competitor+MetAgeFormer	668	0.727273
MetAgeFormer vs ProteomicAge (Hamilton)	Hypertension	Age+Sex+Competitor+MetAgeFormer	669	0.703532
MetAgeFormer vs ProteomicAge (Hamilton)	Hypertension	Age+Sex+Competitor+MetAgeFormer	670	0.694679
MetAgeFormer vs ProteomicAge (Hamilton)	Hypertension	Age+Sex+Competitor+MetAgeFormer	671	0.673878
MetAgeFormer vs ProteomicAge (Hamilton)	Hypertension	Age+Sex+Competitor+MetAgeFormer	672	0.697201
MetAgeFormer vs ProteomicAge (Hamilton)	Hypertension	Age+Sex+Competitor+MetAgeFormer	673	0.683839
MetAgeFormer vs ProteomicAge (Hamilton)	Hypertension	Age+Sex+Competitor+MetAgeFormer	674	0.703806
MetAgeFormer vs ProteomicAge (Hamilton)	Hypertension	Age+Sex+Competitor+MetAgeFormer	675	0.699832
MetAgeFormer vs ProteomicAge (Hamilton)	Hypertension	Age+Sex+Competitor+MetAgeFormer	676	0.714502
MetAgeFormer vs ProteomicAge (Hamilton)	Hypertension	Age+Sex+Competitor+MetAgeFormer	677	0.683672
MetAgeFormer vs ProteomicAge (Hamilton)	Hypertension	Age+Sex+Competitor+MetAgeFormer	678	0.695194
MetAgeFormer vs ProteomicAge (Hamilton)	Hypertension	Age+Sex+Competitor+MetAgeFormer	679	0.663739
MetAgeFormer vs ProteomicAge (Hamilton)	Hypertension	Age+Sex+Competitor+MetAgeFormer	680	0.716387
MetAgeFormer vs ProteomicAge (Hamilton)	Hypertension	Age+Sex+Competitor+MetAgeFormer	681	0.689215
MetAgeFormer vs ProteomicAge (Hamilton)	Hypertension	Age+Sex+Competitor+MetAgeFormer	682	0.694643
MetAgeFormer vs ProteomicAge (Hamilton)	Hypertension	Age+Sex+Competitor+MetAgeFormer	683	0.712552
MetAgeFormer vs ProteomicAge (Hamilton)	Hypertension	Age+Sex+Competitor+MetAgeFormer	684	0.68003
MetAgeFormer vs ProteomicAge (Hamilton)	Hypertension	Age+Sex+Competitor+MetAgeFormer	685	0.713634
MetAgeFormer vs ProteomicAge (Hamilton)	Hypertension	Age+Sex+Competitor+MetAgeFormer	686	0.715422
MetAgeFormer vs ProteomicAge (Hamilton)	Hypertension	Age+Sex+Competitor+MetAgeFormer	687	0.66309
MetAgeFormer vs ProteomicAge (Hamilton)	Hypertension	Age+Sex+Competitor+MetAgeFormer	688	0.681583
MetAgeFormer vs ProteomicAge (Hamilton)	Hypertension	Age+Sex+Competitor+MetAgeFormer	689	0.695398
MetAgeFormer vs ProteomicAge (Hamilton)	Hypertension	Age+Sex+Competitor+MetAgeFormer	690	0.693087
MetAgeFormer vs ProteomicAge (Hamilton)	Hypertension	Age+Sex+Competitor+MetAgeFormer	691	0.696039
MetAgeFormer vs ProteomicAge (Hamilton)	Hypertension	Age+Sex+Competitor+MetAgeFormer	692	0.69888
MetAgeFormer vs ProteomicAge (Hamilton)	Hypertension	Age+Sex+Competitor+MetAgeFormer	693	0.691223
MetAgeFormer vs ProteomicAge (Hamilton)	Hypertension	Age+Sex+Competitor+MetAgeFormer	694	0.690296
MetAgeFormer vs ProteomicAge (Hamilton)	Hypertension	Age+Sex+Competitor+MetAgeFormer	695	0.686844
MetAgeFormer vs ProteomicAge (Hamilton)	Hypertension	Age+Sex+Competitor+MetAgeFormer	696	0.707342
MetAgeFormer vs ProteomicAge (Hamilton)	Hypertension	Age+Sex+Competitor+MetAgeFormer	697	0.677559
MetAgeFormer vs ProteomicAge (Hamilton)	Hypertension	Age+Sex+Competitor+MetAgeFormer	698	0.701752
MetAgeFormer vs ProteomicAge (Hamilton)	Hypertension	Age+Sex+Competitor+MetAgeFormer	699	0.684448
MetAgeFormer vs ProteomicAge (Hamilton)	Hypertension	Age+Sex+Competitor+MetAgeFormer	700	0.700418
MetAgeFormer vs ProteomicAge (Hamilton)	Hypertension	Age+Sex+Competitor+MetAgeFormer	701	0.707193
MetAgeFormer vs ProteomicAge (Hamilton)	Hypertension	Age+Sex+Competitor+MetAgeFormer	702	0.683326
MetAgeFormer vs ProteomicAge (Hamilton)	Hypertension	Age+Sex+Competitor+MetAgeFormer	703	0.68601
MetAgeFormer vs ProteomicAge (Hamilton)	Hypertension	Age+Sex+Competitor+MetAgeFormer	704	0.698627
MetAgeFormer vs ProteomicAge (Hamilton)	Hypertension	Age+Sex+Competitor+MetAgeFormer	705	0.653184
MetAgeFormer vs ProteomicAge (Hamilton)	Hypertension	Age+Sex+Competitor+MetAgeFormer	706	0.703565
MetAgeFormer vs ProteomicAge (Hamilton)	Hypertension	Age+Sex+Competitor+MetAgeFormer	707	0.679415
MetAgeFormer vs ProteomicAge (Hamilton)	Hypertension	Age+Sex+Competitor+MetAgeFormer	708	0.685513
MetAgeFormer vs ProteomicAge (Hamilton)	Hypertension	Age+Sex+Competitor+MetAgeFormer	709	0.675669
MetAgeFormer vs ProteomicAge (Hamilton)	Hypertension	Age+Sex+Competitor+MetAgeFormer	710	0.702464
MetAgeFormer vs ProteomicAge (Hamilton)	Hypertension	Age+Sex+Competitor+MetAgeFormer	711	0.707139
MetAgeFormer vs ProteomicAge (Hamilton)	Hypertension	Age+Sex+Competitor+MetAgeFormer	712	0.683883
MetAgeFormer vs ProteomicAge (Hamilton)	Hypertension	Age+Sex+Competitor+MetAgeFormer	713	0.658135
MetAgeFormer vs ProteomicAge (Hamilton)	Hypertension	Age+Sex+Competitor+MetAgeFormer	714	0.706339
MetAgeFormer vs ProteomicAge (Hamilton)	Hypertension	Age+Sex+Competitor+MetAgeFormer	715	0.690513
MetAgeFormer vs ProteomicAge (Hamilton)	Hypertension	Age+Sex+Competitor+MetAgeFormer	716	0.710254
MetAgeFormer vs ProteomicAge (Hamilton)	Hypertension	Age+Sex+Competitor+MetAgeFormer	717	0.687909
MetAgeFormer vs ProteomicAge (Hamilton)	Hypertension	Age+Sex+Competitor+MetAgeFormer	718	0.680323
MetAgeFormer vs ProteomicAge (Hamilton)	Hypertension	Age+Sex+Competitor+MetAgeFormer	719	0.677891
MetAgeFormer vs ProteomicAge (Hamilton)	Hypertension	Age+Sex+Competitor+MetAgeFormer	720	0.670115
MetAgeFormer vs ProteomicAge (Hamilton)	Hypertension	Age+Sex+Competitor+MetAgeFormer	721	0.699598
MetAgeFormer vs ProteomicAge (Hamilton)	Hypertension	Age+Sex+Competitor+MetAgeFormer	722	0.700182
MetAgeFormer vs ProteomicAge (Hamilton)	Hypertension	Age+Sex+Competitor+MetAgeFormer	723	0.708565
MetAgeFormer vs ProteomicAge (Hamilton)	Hypertension	Age+Sex+Competitor+MetAgeFormer	724	0.702862
MetAgeFormer vs ProteomicAge (Hamilton)	Hypertension	Age+Sex+Competitor+MetAgeFormer	725	0.674512
MetAgeFormer vs ProteomicAge (Hamilton)	Hypertension	Age+Sex+Competitor+MetAgeFormer	726	0.670152
MetAgeFormer vs ProteomicAge (Hamilton)	Hypertension	Age+Sex+Competitor+MetAgeFormer	727	0.683901
MetAgeFormer vs ProteomicAge (Hamilton)	Hypertension	Age+Sex+Competitor+MetAgeFormer	728	0.66921
MetAgeFormer vs ProteomicAge (Hamilton)	Hypertension	Age+Sex+Competitor+MetAgeFormer	729	0.675735
MetAgeFormer vs ProteomicAge (Hamilton)	Hypertension	Age+Sex+Competitor+MetAgeFormer	730	0.702917
MetAgeFormer vs ProteomicAge (Hamilton)	Hypertension	Age+Sex+Competitor+MetAgeFormer	731	0.69226
MetAgeFormer vs ProteomicAge (Hamilton)	Hypertension	Age+Sex+Competitor+MetAgeFormer	732	0.691874
MetAgeFormer vs ProteomicAge (Hamilton)	Hypertension	Age+Sex+Competitor+MetAgeFormer	733	0.676029
MetAgeFormer vs ProteomicAge (Hamilton)	Hypertension	Age+Sex+Competitor+MetAgeFormer	734	0.688575
MetAgeFormer vs ProteomicAge (Hamilton)	Hypertension	Age+Sex+Competitor+MetAgeFormer	735	0.689729
MetAgeFormer vs ProteomicAge (Hamilton)	Hypertension	Age+Sex+Competitor+MetAgeFormer	736	0.685563
MetAgeFormer vs ProteomicAge (Hamilton)	Hypertension	Age+Sex+Competitor+MetAgeFormer	737	0.696296
MetAgeFormer vs ProteomicAge (Hamilton)	Hypertension	Age+Sex+Competitor+MetAgeFormer	738	0.669814
MetAgeFormer vs ProteomicAge (Hamilton)	Hypertension	Age+Sex+Competitor+MetAgeFormer	739	0.676485
MetAgeFormer vs ProteomicAge (Hamilton)	Hypertension	Age+Sex+Competitor+MetAgeFormer	740	0.702821
MetAgeFormer vs ProteomicAge (Hamilton)	Hypertension	Age+Sex+Competitor+MetAgeFormer	741	0.69147
MetAgeFormer vs ProteomicAge (Hamilton)	Hypertension	Age+Sex+Competitor+MetAgeFormer	742	0.708535
MetAgeFormer vs ProteomicAge (Hamilton)	Hypertension	Age+Sex+Competitor+MetAgeFormer	743	0.692523
MetAgeFormer vs ProteomicAge (Hamilton)	Hypertension	Age+Sex+Competitor+MetAgeFormer	744	0.68151
MetAgeFormer vs ProteomicAge (Hamilton)	Hypertension	Age+Sex+Competitor+MetAgeFormer	745	0.673393
MetAgeFormer vs ProteomicAge (Hamilton)	Hypertension	Age+Sex+Competitor+MetAgeFormer	746	0.715175
MetAgeFormer vs ProteomicAge (Hamilton)	Hypertension	Age+Sex+Competitor+MetAgeFormer	747	0.679621
MetAgeFormer vs ProteomicAge (Hamilton)	Hypertension	Age+Sex+Competitor+MetAgeFormer	748	0.706293
MetAgeFormer vs ProteomicAge (Hamilton)	Hypertension	Age+Sex+Competitor+MetAgeFormer	749	0.692404
MetAgeFormer vs ProteomicAge (Hamilton)	Hypertension	Age+Sex+Competitor+MetAgeFormer	750	0.698667
MetAgeFormer vs ProteomicAge (Hamilton)	Hypertension	Age+Sex+Competitor+MetAgeFormer	751	0.687659
MetAgeFormer vs ProteomicAge (Hamilton)	Hypertension	Age+Sex+Competitor+MetAgeFormer	752	0.689262
MetAgeFormer vs ProteomicAge (Hamilton)	Hypertension	Age+Sex+Competitor+MetAgeFormer	753	0.6864
MetAgeFormer vs ProteomicAge (Hamilton)	Hypertension	Age+Sex+Competitor+MetAgeFormer	754	0.6973
MetAgeFormer vs ProteomicAge (Hamilton)	Hypertension	Age+Sex+Competitor+MetAgeFormer	755	0.716303
MetAgeFormer vs ProteomicAge (Hamilton)	Hypertension	Age+Sex+Competitor+MetAgeFormer	756	0.676048
MetAgeFormer vs ProteomicAge (Hamilton)	Hypertension	Age+Sex+Competitor+MetAgeFormer	757	0.684713
MetAgeFormer vs ProteomicAge (Hamilton)	Hypertension	Age+Sex+Competitor+MetAgeFormer	758	0.707273
MetAgeFormer vs ProteomicAge (Hamilton)	Hypertension	Age+Sex+Competitor+MetAgeFormer	759	0.677769
MetAgeFormer vs ProteomicAge (Hamilton)	Hypertension	Age+Sex+Competitor+MetAgeFormer	760	0.676161
MetAgeFormer vs ProteomicAge (Hamilton)	Hypertension	Age+Sex+Competitor+MetAgeFormer	761	0.682237
MetAgeFormer vs ProteomicAge (Hamilton)	Hypertension	Age+Sex+Competitor+MetAgeFormer	762	0.681143
MetAgeFormer vs ProteomicAge (Hamilton)	Hypertension	Age+Sex+Competitor+MetAgeFormer	763	0.704457
MetAgeFormer vs ProteomicAge (Hamilton)	Hypertension	Age+Sex+Competitor+MetAgeFormer	764	0.687291
MetAgeFormer vs ProteomicAge (Hamilton)	Hypertension	Age+Sex+Competitor+MetAgeFormer	765	0.686499
MetAgeFormer vs ProteomicAge (Hamilton)	Hypertension	Age+Sex+Competitor+MetAgeFormer	766	0.691987
MetAgeFormer vs ProteomicAge (Hamilton)	Hypertension	Age+Sex+Competitor+MetAgeFormer	767	0.688753
MetAgeFormer vs ProteomicAge (Hamilton)	Hypertension	Age+Sex+Competitor+MetAgeFormer	768	0.693164
MetAgeFormer vs ProteomicAge (Hamilton)	Hypertension	Age+Sex+Competitor+MetAgeFormer	769	0.680409
MetAgeFormer vs ProteomicAge (Hamilton)	Hypertension	Age+Sex+Competitor+MetAgeFormer	770	0.698496
MetAgeFormer vs ProteomicAge (Hamilton)	Hypertension	Age+Sex+Competitor+MetAgeFormer	771	0.672206
MetAgeFormer vs ProteomicAge (Hamilton)	Hypertension	Age+Sex+Competitor+MetAgeFormer	772	0.71018
MetAgeFormer vs ProteomicAge (Hamilton)	Hypertension	Age+Sex+Competitor+MetAgeFormer	773	0.687042
MetAgeFormer vs ProteomicAge (Hamilton)	Hypertension	Age+Sex+Competitor+MetAgeFormer	774	0.702213
MetAgeFormer vs ProteomicAge (Hamilton)	Hypertension	Age+Sex+Competitor+MetAgeFormer	775	0.691157
MetAgeFormer vs ProteomicAge (Hamilton)	Hypertension	Age+Sex+Competitor+MetAgeFormer	776	0.670511
MetAgeFormer vs ProteomicAge (Hamilton)	Hypertension	Age+Sex+Competitor+MetAgeFormer	777	0.68353
MetAgeFormer vs ProteomicAge (Hamilton)	Hypertension	Age+Sex+Competitor+MetAgeFormer	778	0.68688
MetAgeFormer vs ProteomicAge (Hamilton)	Hypertension	Age+Sex+Competitor+MetAgeFormer	779	0.694412
MetAgeFormer vs ProteomicAge (Hamilton)	Hypertension	Age+Sex+Competitor+MetAgeFormer	780	0.68832
MetAgeFormer vs ProteomicAge (Hamilton)	Hypertension	Age+Sex+Competitor+MetAgeFormer	781	0.681382
MetAgeFormer vs ProteomicAge (Hamilton)	Hypertension	Age+Sex+Competitor+MetAgeFormer	782	0.698817
MetAgeFormer vs ProteomicAge (Hamilton)	Hypertension	Age+Sex+Competitor+MetAgeFormer	783	0.668981
MetAgeFormer vs ProteomicAge (Hamilton)	Hypertension	Age+Sex+Competitor+MetAgeFormer	784	0.692222
MetAgeFormer vs ProteomicAge (Hamilton)	Hypertension	Age+Sex+Competitor+MetAgeFormer	785	0.682137
MetAgeFormer vs ProteomicAge (Hamilton)	Hypertension	Age+Sex+Competitor+MetAgeFormer	786	0.673873
MetAgeFormer vs ProteomicAge (Hamilton)	Hypertension	Age+Sex+Competitor+MetAgeFormer	787	0.668896
MetAgeFormer vs ProteomicAge (Hamilton)	Hypertension	Age+Sex+Competitor+MetAgeFormer	788	0.692244
MetAgeFormer vs ProteomicAge (Hamilton)	Hypertension	Age+Sex+Competitor+MetAgeFormer	789	0.689714
MetAgeFormer vs ProteomicAge (Hamilton)	Hypertension	Age+Sex+Competitor+MetAgeFormer	790	0.684922
MetAgeFormer vs ProteomicAge (Hamilton)	Hypertension	Age+Sex+Competitor+MetAgeFormer	791	0.684426
MetAgeFormer vs ProteomicAge (Hamilton)	Hypertension	Age+Sex+Competitor+MetAgeFormer	792	0.681318
MetAgeFormer vs ProteomicAge (Hamilton)	Hypertension	Age+Sex+Competitor+MetAgeFormer	793	0.697294
MetAgeFormer vs ProteomicAge (Hamilton)	Hypertension	Age+Sex+Competitor+MetAgeFormer	794	0.701434
MetAgeFormer vs ProteomicAge (Hamilton)	Hypertension	Age+Sex+Competitor+MetAgeFormer	795	0.712725
MetAgeFormer vs ProteomicAge (Hamilton)	Hypertension	Age+Sex+Competitor+MetAgeFormer	796	0.7065
MetAgeFormer vs ProteomicAge (Hamilton)	Hypertension	Age+Sex+Competitor+MetAgeFormer	797	0.70315
MetAgeFormer vs ProteomicAge (Hamilton)	Hypertension	Age+Sex+Competitor+MetAgeFormer	798	0.689182
MetAgeFormer vs ProteomicAge (Hamilton)	Hypertension	Age+Sex+Competitor+MetAgeFormer	799	0.67775
MetAgeFormer vs ProteomicAge (Hamilton)	Hypertension	Age+Sex+Competitor+MetAgeFormer	800	0.708893
MetAgeFormer vs ProteomicAge (Hamilton)	Hypertension	Age+Sex+Competitor+MetAgeFormer	801	0.682121
MetAgeFormer vs ProteomicAge (Hamilton)	Hypertension	Age+Sex+Competitor+MetAgeFormer	802	0.706395
MetAgeFormer vs ProteomicAge (Hamilton)	Hypertension	Age+Sex+Competitor+MetAgeFormer	803	0.697526
MetAgeFormer vs ProteomicAge (Hamilton)	Hypertension	Age+Sex+Competitor+MetAgeFormer	804	0.691207
MetAgeFormer vs ProteomicAge (Hamilton)	Hypertension	Age+Sex+Competitor+MetAgeFormer	805	0.699646
MetAgeFormer vs ProteomicAge (Hamilton)	Hypertension	Age+Sex+Competitor+MetAgeFormer	806	0.702569
MetAgeFormer vs ProteomicAge (Hamilton)	Hypertension	Age+Sex+Competitor+MetAgeFormer	807	0.689093
MetAgeFormer vs ProteomicAge (Hamilton)	Hypertension	Age+Sex+Competitor+MetAgeFormer	808	0.70405
MetAgeFormer vs ProteomicAge (Hamilton)	Hypertension	Age+Sex+Competitor+MetAgeFormer	809	0.688952
MetAgeFormer vs ProteomicAge (Hamilton)	Hypertension	Age+Sex+Competitor+MetAgeFormer	810	0.709695
MetAgeFormer vs ProteomicAge (Hamilton)	Hypertension	Age+Sex+Competitor+MetAgeFormer	811	0.669395
MetAgeFormer vs ProteomicAge (Hamilton)	Hypertension	Age+Sex+Competitor+MetAgeFormer	812	0.700009
MetAgeFormer vs ProteomicAge (Hamilton)	Hypertension	Age+Sex+Competitor+MetAgeFormer	813	0.676497
MetAgeFormer vs ProteomicAge (Hamilton)	Hypertension	Age+Sex+Competitor+MetAgeFormer	814	0.701661
MetAgeFormer vs ProteomicAge (Hamilton)	Hypertension	Age+Sex+Competitor+MetAgeFormer	815	0.714074
MetAgeFormer vs ProteomicAge (Hamilton)	Hypertension	Age+Sex+Competitor+MetAgeFormer	816	0.693524
MetAgeFormer vs ProteomicAge (Hamilton)	Hypertension	Age+Sex+Competitor+MetAgeFormer	817	0.708902
MetAgeFormer vs ProteomicAge (Hamilton)	Hypertension	Age+Sex+Competitor+MetAgeFormer	818	0.679748
MetAgeFormer vs ProteomicAge (Hamilton)	Hypertension	Age+Sex+Competitor+MetAgeFormer	819	0.695327
MetAgeFormer vs ProteomicAge (Hamilton)	Hypertension	Age+Sex+Competitor+MetAgeFormer	820	0.695834
MetAgeFormer vs ProteomicAge (Hamilton)	Hypertension	Age+Sex+Competitor+MetAgeFormer	821	0.683044
MetAgeFormer vs ProteomicAge (Hamilton)	Hypertension	Age+Sex+Competitor+MetAgeFormer	822	0.700985
MetAgeFormer vs ProteomicAge (Hamilton)	Hypertension	Age+Sex+Competitor+MetAgeFormer	823	0.702063
MetAgeFormer vs ProteomicAge (Hamilton)	Hypertension	Age+Sex+Competitor+MetAgeFormer	824	0.681517
MetAgeFormer vs ProteomicAge (Hamilton)	Hypertension	Age+Sex+Competitor+MetAgeFormer	825	0.707259
MetAgeFormer vs ProteomicAge (Hamilton)	Hypertension	Age+Sex+Competitor+MetAgeFormer	826	0.6976
MetAgeFormer vs ProteomicAge (Hamilton)	Hypertension	Age+Sex+Competitor+MetAgeFormer	827	0.706071
MetAgeFormer vs ProteomicAge (Hamilton)	Hypertension	Age+Sex+Competitor+MetAgeFormer	828	0.70035
MetAgeFormer vs ProteomicAge (Hamilton)	Hypertension	Age+Sex+Competitor+MetAgeFormer	829	0.683274
MetAgeFormer vs ProteomicAge (Hamilton)	Hypertension	Age+Sex+Competitor+MetAgeFormer	830	0.681529
MetAgeFormer vs ProteomicAge (Hamilton)	Hypertension	Age+Sex+Competitor+MetAgeFormer	831	0.674924
MetAgeFormer vs ProteomicAge (Hamilton)	Hypertension	Age+Sex+Competitor+MetAgeFormer	832	0.705249
MetAgeFormer vs ProteomicAge (Hamilton)	Hypertension	Age+Sex+Competitor+MetAgeFormer	833	0.676972
MetAgeFormer vs ProteomicAge (Hamilton)	Hypertension	Age+Sex+Competitor+MetAgeFormer	834	0.689667
MetAgeFormer vs ProteomicAge (Hamilton)	Hypertension	Age+Sex+Competitor+MetAgeFormer	835	0.687884
MetAgeFormer vs ProteomicAge (Hamilton)	Hypertension	Age+Sex+Competitor+MetAgeFormer	836	0.700657
MetAgeFormer vs ProteomicAge (Hamilton)	Hypertension	Age+Sex+Competitor+MetAgeFormer	837	0.696992
MetAgeFormer vs ProteomicAge (Hamilton)	Hypertension	Age+Sex+Competitor+MetAgeFormer	838	0.678967
MetAgeFormer vs ProteomicAge (Hamilton)	Hypertension	Age+Sex+Competitor+MetAgeFormer	839	0.711033
MetAgeFormer vs ProteomicAge (Hamilton)	Hypertension	Age+Sex+Competitor+MetAgeFormer	840	0.6682
MetAgeFormer vs ProteomicAge (Hamilton)	Hypertension	Age+Sex+Competitor+MetAgeFormer	841	0.69178
MetAgeFormer vs ProteomicAge (Hamilton)	Hypertension	Age+Sex+Competitor+MetAgeFormer	842	0.679197
MetAgeFormer vs ProteomicAge (Hamilton)	Hypertension	Age+Sex+Competitor+MetAgeFormer	843	0.675552
MetAgeFormer vs ProteomicAge (Hamilton)	Hypertension	Age+Sex+Competitor+MetAgeFormer	844	0.694569
MetAgeFormer vs ProteomicAge (Hamilton)	Hypertension	Age+Sex+Competitor+MetAgeFormer	845	0.689132
MetAgeFormer vs ProteomicAge (Hamilton)	Hypertension	Age+Sex+Competitor+MetAgeFormer	846	0.691039
MetAgeFormer vs ProteomicAge (Hamilton)	Hypertension	Age+Sex+Competitor+MetAgeFormer	847	0.677319
MetAgeFormer vs ProteomicAge (Hamilton)	Hypertension	Age+Sex+Competitor+MetAgeFormer	848	0.685139
MetAgeFormer vs ProteomicAge (Hamilton)	Hypertension	Age+Sex+Competitor+MetAgeFormer	849	0.710443
MetAgeFormer vs ProteomicAge (Hamilton)	Hypertension	Age+Sex+Competitor+MetAgeFormer	850	0.69749
MetAgeFormer vs ProteomicAge (Hamilton)	Hypertension	Age+Sex+Competitor+MetAgeFormer	851	0.708004
MetAgeFormer vs ProteomicAge (Hamilton)	Hypertension	Age+Sex+Competitor+MetAgeFormer	852	0.678121
MetAgeFormer vs ProteomicAge (Hamilton)	Hypertension	Age+Sex+Competitor+MetAgeFormer	853	0.692697
MetAgeFormer vs ProteomicAge (Hamilton)	Hypertension	Age+Sex+Competitor+MetAgeFormer	854	0.711212
MetAgeFormer vs ProteomicAge (Hamilton)	Hypertension	Age+Sex+Competitor+MetAgeFormer	855	0.68379
MetAgeFormer vs ProteomicAge (Hamilton)	Hypertension	Age+Sex+Competitor+MetAgeFormer	856	0.680468
MetAgeFormer vs ProteomicAge (Hamilton)	Hypertension	Age+Sex+Competitor+MetAgeFormer	857	0.687153
MetAgeFormer vs ProteomicAge (Hamilton)	Hypertension	Age+Sex+Competitor+MetAgeFormer	858	0.695709
MetAgeFormer vs ProteomicAge (Hamilton)	Hypertension	Age+Sex+Competitor+MetAgeFormer	859	0.702105
MetAgeFormer vs ProteomicAge (Hamilton)	Hypertension	Age+Sex+Competitor+MetAgeFormer	860	0.697253
MetAgeFormer vs ProteomicAge (Hamilton)	Hypertension	Age+Sex+Competitor+MetAgeFormer	861	0.693143
MetAgeFormer vs ProteomicAge (Hamilton)	Hypertension	Age+Sex+Competitor+MetAgeFormer	862	0.691614
MetAgeFormer vs ProteomicAge (Hamilton)	Hypertension	Age+Sex+Competitor+MetAgeFormer	863	0.694752
MetAgeFormer vs ProteomicAge (Hamilton)	Hypertension	Age+Sex+Competitor+MetAgeFormer	864	0.686403
MetAgeFormer vs ProteomicAge (Hamilton)	Hypertension	Age+Sex+Competitor+MetAgeFormer	865	0.691776
MetAgeFormer vs ProteomicAge (Hamilton)	Hypertension	Age+Sex+Competitor+MetAgeFormer	866	0.692872
MetAgeFormer vs ProteomicAge (Hamilton)	Hypertension	Age+Sex+Competitor+MetAgeFormer	867	0.686503
MetAgeFormer vs ProteomicAge (Hamilton)	Hypertension	Age+Sex+Competitor+MetAgeFormer	868	0.697618
MetAgeFormer vs ProteomicAge (Hamilton)	Hypertension	Age+Sex+Competitor+MetAgeFormer	869	0.687428
MetAgeFormer vs ProteomicAge (Hamilton)	Hypertension	Age+Sex+Competitor+MetAgeFormer	870	0.688216
MetAgeFormer vs ProteomicAge (Hamilton)	Hypertension	Age+Sex+Competitor+MetAgeFormer	871	0.696541
MetAgeFormer vs ProteomicAge (Hamilton)	Hypertension	Age+Sex+Competitor+MetAgeFormer	872	0.706078
MetAgeFormer vs ProteomicAge (Hamilton)	Hypertension	Age+Sex+Competitor+MetAgeFormer	873	0.705861
MetAgeFormer vs ProteomicAge (Hamilton)	Hypertension	Age+Sex+Competitor+MetAgeFormer	874	0.690736
MetAgeFormer vs ProteomicAge (Hamilton)	Hypertension	Age+Sex+Competitor+MetAgeFormer	875	0.70098
MetAgeFormer vs ProteomicAge (Hamilton)	Hypertension	Age+Sex+Competitor+MetAgeFormer	876	0.700782
MetAgeFormer vs ProteomicAge (Hamilton)	Hypertension	Age+Sex+Competitor+MetAgeFormer	877	0.673204
MetAgeFormer vs ProteomicAge (Hamilton)	Hypertension	Age+Sex+Competitor+MetAgeFormer	878	0.675677
MetAgeFormer vs ProteomicAge (Hamilton)	Hypertension	Age+Sex+Competitor+MetAgeFormer	879	0.709183
MetAgeFormer vs ProteomicAge (Hamilton)	Hypertension	Age+Sex+Competitor+MetAgeFormer	880	0.69152
MetAgeFormer vs ProteomicAge (Hamilton)	Hypertension	Age+Sex+Competitor+MetAgeFormer	881	0.676029
MetAgeFormer vs ProteomicAge (Hamilton)	Hypertension	Age+Sex+Competitor+MetAgeFormer	882	0.673725
MetAgeFormer vs ProteomicAge (Hamilton)	Hypertension	Age+Sex+Competitor+MetAgeFormer	883	0.71493
MetAgeFormer vs ProteomicAge (Hamilton)	Hypertension	Age+Sex+Competitor+MetAgeFormer	884	0.690602
MetAgeFormer vs ProteomicAge (Hamilton)	Hypertension	Age+Sex+Competitor+MetAgeFormer	885	0.670124
MetAgeFormer vs ProteomicAge (Hamilton)	Hypertension	Age+Sex+Competitor+MetAgeFormer	886	0.686485
MetAgeFormer vs ProteomicAge (Hamilton)	Hypertension	Age+Sex+Competitor+MetAgeFormer	887	0.688556
MetAgeFormer vs ProteomicAge (Hamilton)	Hypertension	Age+Sex+Competitor+MetAgeFormer	888	0.682849
MetAgeFormer vs ProteomicAge (Hamilton)	Hypertension	Age+Sex+Competitor+MetAgeFormer	889	0.703504
MetAgeFormer vs ProteomicAge (Hamilton)	Hypertension	Age+Sex+Competitor+MetAgeFormer	890	0.689744
MetAgeFormer vs ProteomicAge (Hamilton)	Hypertension	Age+Sex+Competitor+MetAgeFormer	891	0.696228
MetAgeFormer vs ProteomicAge (Hamilton)	Hypertension	Age+Sex+Competitor+MetAgeFormer	892	0.690904
MetAgeFormer vs ProteomicAge (Hamilton)	Hypertension	Age+Sex+Competitor+MetAgeFormer	893	0.684723
MetAgeFormer vs ProteomicAge (Hamilton)	Hypertension	Age+Sex+Competitor+MetAgeFormer	894	0.691345
MetAgeFormer vs ProteomicAge (Hamilton)	Hypertension	Age+Sex+Competitor+MetAgeFormer	895	0.702519
MetAgeFormer vs ProteomicAge (Hamilton)	Hypertension	Age+Sex+Competitor+MetAgeFormer	896	0.714171
MetAgeFormer vs ProteomicAge (Hamilton)	Hypertension	Age+Sex+Competitor+MetAgeFormer	897	0.672645
MetAgeFormer vs ProteomicAge (Hamilton)	Hypertension	Age+Sex+Competitor+MetAgeFormer	898	0.687563
MetAgeFormer vs ProteomicAge (Hamilton)	Hypertension	Age+Sex+Competitor+MetAgeFormer	899	0.697577
MetAgeFormer vs ProteomicAge (Hamilton)	Hypertension	Age+Sex+Competitor+MetAgeFormer	900	0.691216
MetAgeFormer vs ProteomicAge (Hamilton)	Hypertension	Age+Sex+Competitor+MetAgeFormer	901	0.735014
MetAgeFormer vs ProteomicAge (Hamilton)	Hypertension	Age+Sex+Competitor+MetAgeFormer	902	0.700964
MetAgeFormer vs ProteomicAge (Hamilton)	Hypertension	Age+Sex+Competitor+MetAgeFormer	903	0.716329
MetAgeFormer vs ProteomicAge (Hamilton)	Hypertension	Age+Sex+Competitor+MetAgeFormer	904	0.727064
MetAgeFormer vs ProteomicAge (Hamilton)	Hypertension	Age+Sex+Competitor+MetAgeFormer	905	0.664383
MetAgeFormer vs ProteomicAge (Hamilton)	Hypertension	Age+Sex+Competitor+MetAgeFormer	906	0.690543
MetAgeFormer vs ProteomicAge (Hamilton)	Hypertension	Age+Sex+Competitor+MetAgeFormer	907	0.677368
MetAgeFormer vs ProteomicAge (Hamilton)	Hypertension	Age+Sex+Competitor+MetAgeFormer	908	0.711583
MetAgeFormer vs ProteomicAge (Hamilton)	Hypertension	Age+Sex+Competitor+MetAgeFormer	909	0.707762
MetAgeFormer vs ProteomicAge (Hamilton)	Hypertension	Age+Sex+Competitor+MetAgeFormer	910	0.693225
MetAgeFormer vs ProteomicAge (Hamilton)	Hypertension	Age+Sex+Competitor+MetAgeFormer	911	0.672918
MetAgeFormer vs ProteomicAge (Hamilton)	Hypertension	Age+Sex+Competitor+MetAgeFormer	912	0.687965
MetAgeFormer vs ProteomicAge (Hamilton)	Hypertension	Age+Sex+Competitor+MetAgeFormer	913	0.714541
MetAgeFormer vs ProteomicAge (Hamilton)	Hypertension	Age+Sex+Competitor+MetAgeFormer	914	0.691445
MetAgeFormer vs ProteomicAge (Hamilton)	Hypertension	Age+Sex+Competitor+MetAgeFormer	915	0.691118
MetAgeFormer vs ProteomicAge (Hamilton)	Hypertension	Age+Sex+Competitor+MetAgeFormer	916	0.697782
MetAgeFormer vs ProteomicAge (Hamilton)	Hypertension	Age+Sex+Competitor+MetAgeFormer	917	0.670792
MetAgeFormer vs ProteomicAge (Hamilton)	Hypertension	Age+Sex+Competitor+MetAgeFormer	918	0.69539
MetAgeFormer vs ProteomicAge (Hamilton)	Hypertension	Age+Sex+Competitor+MetAgeFormer	919	0.684502
MetAgeFormer vs ProteomicAge (Hamilton)	Hypertension	Age+Sex+Competitor+MetAgeFormer	920	0.681608
MetAgeFormer vs ProteomicAge (Hamilton)	Hypertension	Age+Sex+Competitor+MetAgeFormer	921	0.684752
MetAgeFormer vs ProteomicAge (Hamilton)	Hypertension	Age+Sex+Competitor+MetAgeFormer	922	0.674808
MetAgeFormer vs ProteomicAge (Hamilton)	Hypertension	Age+Sex+Competitor+MetAgeFormer	923	0.695452
MetAgeFormer vs ProteomicAge (Hamilton)	Hypertension	Age+Sex+Competitor+MetAgeFormer	924	0.720173
MetAgeFormer vs ProteomicAge (Hamilton)	Hypertension	Age+Sex+Competitor+MetAgeFormer	925	0.678101
MetAgeFormer vs ProteomicAge (Hamilton)	Hypertension	Age+Sex+Competitor+MetAgeFormer	926	0.713693
MetAgeFormer vs ProteomicAge (Hamilton)	Hypertension	Age+Sex+Competitor+MetAgeFormer	927	0.674878
MetAgeFormer vs ProteomicAge (Hamilton)	Hypertension	Age+Sex+Competitor+MetAgeFormer	928	0.669911
MetAgeFormer vs ProteomicAge (Hamilton)	Hypertension	Age+Sex+Competitor+MetAgeFormer	929	0.699727
MetAgeFormer vs ProteomicAge (Hamilton)	Hypertension	Age+Sex+Competitor+MetAgeFormer	930	0.713308
MetAgeFormer vs ProteomicAge (Hamilton)	Hypertension	Age+Sex+Competitor+MetAgeFormer	931	0.719137
MetAgeFormer vs ProteomicAge (Hamilton)	Hypertension	Age+Sex+Competitor+MetAgeFormer	932	0.692475
MetAgeFormer vs ProteomicAge (Hamilton)	Hypertension	Age+Sex+Competitor+MetAgeFormer	933	0.718286
MetAgeFormer vs ProteomicAge (Hamilton)	Hypertension	Age+Sex+Competitor+MetAgeFormer	934	0.699738
MetAgeFormer vs ProteomicAge (Hamilton)	Hypertension	Age+Sex+Competitor+MetAgeFormer	935	0.657592
MetAgeFormer vs ProteomicAge (Hamilton)	Hypertension	Age+Sex+Competitor+MetAgeFormer	936	0.692613
MetAgeFormer vs ProteomicAge (Hamilton)	Hypertension	Age+Sex+Competitor+MetAgeFormer	937	0.671888
MetAgeFormer vs ProteomicAge (Hamilton)	Hypertension	Age+Sex+Competitor+MetAgeFormer	938	0.703004
MetAgeFormer vs ProteomicAge (Hamilton)	Hypertension	Age+Sex+Competitor+MetAgeFormer	939	0.675085
MetAgeFormer vs ProteomicAge (Hamilton)	Hypertension	Age+Sex+Competitor+MetAgeFormer	940	0.694473
MetAgeFormer vs ProteomicAge (Hamilton)	Hypertension	Age+Sex+Competitor+MetAgeFormer	941	0.701308
MetAgeFormer vs ProteomicAge (Hamilton)	Hypertension	Age+Sex+Competitor+MetAgeFormer	942	0.714242
MetAgeFormer vs ProteomicAge (Hamilton)	Hypertension	Age+Sex+Competitor+MetAgeFormer	943	0.681377
MetAgeFormer vs ProteomicAge (Hamilton)	Hypertension	Age+Sex+Competitor+MetAgeFormer	944	0.675319
MetAgeFormer vs ProteomicAge (Hamilton)	Hypertension	Age+Sex+Competitor+MetAgeFormer	945	0.710581
MetAgeFormer vs ProteomicAge (Hamilton)	Hypertension	Age+Sex+Competitor+MetAgeFormer	946	0.684518
MetAgeFormer vs ProteomicAge (Hamilton)	Hypertension	Age+Sex+Competitor+MetAgeFormer	947	0.707866
MetAgeFormer vs ProteomicAge (Hamilton)	Hypertension	Age+Sex+Competitor+MetAgeFormer	948	0.677517
MetAgeFormer vs ProteomicAge (Hamilton)	Hypertension	Age+Sex+Competitor+MetAgeFormer	949	0.685017
MetAgeFormer vs ProteomicAge (Hamilton)	Hypertension	Age+Sex+Competitor+MetAgeFormer	950	0.693085
MetAgeFormer vs ProteomicAge (Hamilton)	Hypertension	Age+Sex+Competitor+MetAgeFormer	951	0.685969
MetAgeFormer vs ProteomicAge (Hamilton)	Hypertension	Age+Sex+Competitor+MetAgeFormer	952	0.680795
MetAgeFormer vs ProteomicAge (Hamilton)	Hypertension	Age+Sex+Competitor+MetAgeFormer	953	0.680056
MetAgeFormer vs ProteomicAge (Hamilton)	Hypertension	Age+Sex+Competitor+MetAgeFormer	954	0.689085
MetAgeFormer vs ProteomicAge (Hamilton)	Hypertension	Age+Sex+Competitor+MetAgeFormer	955	0.684116
MetAgeFormer vs ProteomicAge (Hamilton)	Hypertension	Age+Sex+Competitor+MetAgeFormer	956	0.677809
MetAgeFormer vs ProteomicAge (Hamilton)	Hypertension	Age+Sex+Competitor+MetAgeFormer	957	0.687006
MetAgeFormer vs ProteomicAge (Hamilton)	Hypertension	Age+Sex+Competitor+MetAgeFormer	958	0.690369
MetAgeFormer vs ProteomicAge (Hamilton)	Hypertension	Age+Sex+Competitor+MetAgeFormer	959	0.699303
MetAgeFormer vs ProteomicAge (Hamilton)	Hypertension	Age+Sex+Competitor+MetAgeFormer	960	0.695927
MetAgeFormer vs ProteomicAge (Hamilton)	Hypertension	Age+Sex+Competitor+MetAgeFormer	961	0.704898
MetAgeFormer vs ProteomicAge (Hamilton)	Hypertension	Age+Sex+Competitor+MetAgeFormer	962	0.686732
MetAgeFormer vs ProteomicAge (Hamilton)	Hypertension	Age+Sex+Competitor+MetAgeFormer	963	0.680551
MetAgeFormer vs ProteomicAge (Hamilton)	Hypertension	Age+Sex+Competitor+MetAgeFormer	964	0.68477
MetAgeFormer vs ProteomicAge (Hamilton)	Hypertension	Age+Sex+Competitor+MetAgeFormer	965	0.697258
MetAgeFormer vs ProteomicAge (Hamilton)	Hypertension	Age+Sex+Competitor+MetAgeFormer	966	0.690212
MetAgeFormer vs ProteomicAge (Hamilton)	Hypertension	Age+Sex+Competitor+MetAgeFormer	967	0.691583
MetAgeFormer vs ProteomicAge (Hamilton)	Hypertension	Age+Sex+Competitor+MetAgeFormer	968	0.698892
MetAgeFormer vs ProteomicAge (Hamilton)	Hypertension	Age+Sex+Competitor+MetAgeFormer	969	0.684299
MetAgeFormer vs ProteomicAge (Hamilton)	Hypertension	Age+Sex+Competitor+MetAgeFormer	970	0.68536
MetAgeFormer vs ProteomicAge (Hamilton)	Hypertension	Age+Sex+Competitor+MetAgeFormer	971	0.689809
MetAgeFormer vs ProteomicAge (Hamilton)	Hypertension	Age+Sex+Competitor+MetAgeFormer	972	0.688097
MetAgeFormer vs ProteomicAge (Hamilton)	Hypertension	Age+Sex+Competitor+MetAgeFormer	973	0.678377
MetAgeFormer vs ProteomicAge (Hamilton)	Hypertension	Age+Sex+Competitor+MetAgeFormer	974	0.673088
MetAgeFormer vs ProteomicAge (Hamilton)	Hypertension	Age+Sex+Competitor+MetAgeFormer	975	0.699813
MetAgeFormer vs ProteomicAge (Hamilton)	Hypertension	Age+Sex+Competitor+MetAgeFormer	976	0.696389
MetAgeFormer vs ProteomicAge (Hamilton)	Hypertension	Age+Sex+Competitor+MetAgeFormer	977	0.694038
MetAgeFormer vs ProteomicAge (Hamilton)	Hypertension	Age+Sex+Competitor+MetAgeFormer	978	0.718315
MetAgeFormer vs ProteomicAge (Hamilton)	Hypertension	Age+Sex+Competitor+MetAgeFormer	979	0.694016
MetAgeFormer vs ProteomicAge (Hamilton)	Hypertension	Age+Sex+Competitor+MetAgeFormer	980	0.698998
MetAgeFormer vs ProteomicAge (Hamilton)	Hypertension	Age+Sex+Competitor+MetAgeFormer	981	0.661758
MetAgeFormer vs ProteomicAge (Hamilton)	Hypertension	Age+Sex+Competitor+MetAgeFormer	982	0.674816
MetAgeFormer vs ProteomicAge (Hamilton)	Hypertension	Age+Sex+Competitor+MetAgeFormer	983	0.698826
MetAgeFormer vs ProteomicAge (Hamilton)	Hypertension	Age+Sex+Competitor+MetAgeFormer	984	0.703848
MetAgeFormer vs ProteomicAge (Hamilton)	Hypertension	Age+Sex+Competitor+MetAgeFormer	985	0.704193
MetAgeFormer vs ProteomicAge (Hamilton)	Hypertension	Age+Sex+Competitor+MetAgeFormer	986	0.680674
MetAgeFormer vs ProteomicAge (Hamilton)	Hypertension	Age+Sex+Competitor+MetAgeFormer	987	0.694705
MetAgeFormer vs ProteomicAge (Hamilton)	Hypertension	Age+Sex+Competitor+MetAgeFormer	988	0.693769
MetAgeFormer vs ProteomicAge (Hamilton)	Hypertension	Age+Sex+Competitor+MetAgeFormer	989	0.667029
MetAgeFormer vs ProteomicAge (Hamilton)	Hypertension	Age+Sex+Competitor+MetAgeFormer	990	0.681034
MetAgeFormer vs ProteomicAge (Hamilton)	Hypertension	Age+Sex+Competitor+MetAgeFormer	991	0.698829
MetAgeFormer vs ProteomicAge (Hamilton)	Hypertension	Age+Sex+Competitor+MetAgeFormer	992	0.683416
MetAgeFormer vs ProteomicAge (Hamilton)	Hypertension	Age+Sex+Competitor+MetAgeFormer	993	0.703892
MetAgeFormer vs ProteomicAge (Hamilton)	Hypertension	Age+Sex+Competitor+MetAgeFormer	994	0.684364
MetAgeFormer vs ProteomicAge (Hamilton)	Hypertension	Age+Sex+Competitor+MetAgeFormer	995	0.708355
MetAgeFormer vs ProteomicAge (Hamilton)	Hypertension	Age+Sex+Competitor+MetAgeFormer	996	0.700568
MetAgeFormer vs ProteomicAge (Hamilton)	Hypertension	Age+Sex+Competitor+MetAgeFormer	997	0.695198
MetAgeFormer vs ProteomicAge (Hamilton)	Hypertension	Age+Sex+Competitor+MetAgeFormer	998	0.681048
MetAgeFormer vs ProteomicAge (Hamilton)	Hypertension	Age+Sex+Competitor+MetAgeFormer	999	0.693146
MetAgeFormer vs ProteomicAge (Hamilton)	Osteoarthritis	Age+Sex	0	0.644689
MetAgeFormer vs ProteomicAge (Hamilton)	Osteoarthritis	Age+Sex	1	0.645918
MetAgeFormer vs ProteomicAge (Hamilton)	Osteoarthritis	Age+Sex	2	0.595905
MetAgeFormer vs ProteomicAge (Hamilton)	Osteoarthritis	Age+Sex	3	0.594021
MetAgeFormer vs ProteomicAge (Hamilton)	Osteoarthritis	Age+Sex	4	0.634957
MetAgeFormer vs ProteomicAge (Hamilton)	Osteoarthritis	Age+Sex	5	0.603928
MetAgeFormer vs ProteomicAge (Hamilton)	Osteoarthritis	Age+Sex	6	0.60125
MetAgeFormer vs ProteomicAge (Hamilton)	Osteoarthritis	Age+Sex	7	0.602668
MetAgeFormer vs ProteomicAge (Hamilton)	Osteoarthritis	Age+Sex	8	0.620494
MetAgeFormer vs ProteomicAge (Hamilton)	Osteoarthritis	Age+Sex	9	0.634881
MetAgeFormer vs ProteomicAge (Hamilton)	Osteoarthritis	Age+Sex	10	0.596565
MetAgeFormer vs ProteomicAge (Hamilton)	Osteoarthritis	Age+Sex	11	0.615827
MetAgeFormer vs ProteomicAge (Hamilton)	Osteoarthritis	Age+Sex	12	0.611997
MetAgeFormer vs ProteomicAge (Hamilton)	Osteoarthritis	Age+Sex	13	0.630424
MetAgeFormer vs ProteomicAge (Hamilton)	Osteoarthritis	Age+Sex	14	0.624493
MetAgeFormer vs ProteomicAge (Hamilton)	Osteoarthritis	Age+Sex	15	0.637222
MetAgeFormer vs ProteomicAge (Hamilton)	Osteoarthritis	Age+Sex	16	0.634796
MetAgeFormer vs ProteomicAge (Hamilton)	Osteoarthritis	Age+Sex	17	0.627737
MetAgeFormer vs ProteomicAge (Hamilton)	Osteoarthritis	Age+Sex	18	0.626744
MetAgeFormer vs ProteomicAge (Hamilton)	Osteoarthritis	Age+Sex	19	0.621776
MetAgeFormer vs ProteomicAge (Hamilton)	Osteoarthritis	Age+Sex	20	0.62275
MetAgeFormer vs ProteomicAge (Hamilton)	Osteoarthritis	Age+Sex	21	0.627269
MetAgeFormer vs ProteomicAge (Hamilton)	Osteoarthritis	Age+Sex	22	0.632064
MetAgeFormer vs ProteomicAge (Hamilton)	Osteoarthritis	Age+Sex	23	0.592648
MetAgeFormer vs ProteomicAge (Hamilton)	Osteoarthritis	Age+Sex	24	0.649192
MetAgeFormer vs ProteomicAge (Hamilton)	Osteoarthritis	Age+Sex	25	0.616549
MetAgeFormer vs ProteomicAge (Hamilton)	Osteoarthritis	Age+Sex	26	0.618569
MetAgeFormer vs ProteomicAge (Hamilton)	Osteoarthritis	Age+Sex	27	0.620973
MetAgeFormer vs ProteomicAge (Hamilton)	Osteoarthritis	Age+Sex	28	0.618174
MetAgeFormer vs ProteomicAge (Hamilton)	Osteoarthritis	Age+Sex	29	0.623888
MetAgeFormer vs ProteomicAge (Hamilton)	Osteoarthritis	Age+Sex	30	0.578319
MetAgeFormer vs ProteomicAge (Hamilton)	Osteoarthritis	Age+Sex	31	0.578438
MetAgeFormer vs ProteomicAge (Hamilton)	Osteoarthritis	Age+Sex	32	0.618214
MetAgeFormer vs ProteomicAge (Hamilton)	Osteoarthritis	Age+Sex	33	0.601282
MetAgeFormer vs ProteomicAge (Hamilton)	Osteoarthritis	Age+Sex	34	0.625498
MetAgeFormer vs ProteomicAge (Hamilton)	Osteoarthritis	Age+Sex	35	0.61383
MetAgeFormer vs ProteomicAge (Hamilton)	Osteoarthritis	Age+Sex	36	0.609263
MetAgeFormer vs ProteomicAge (Hamilton)	Osteoarthritis	Age+Sex	37	0.654454
MetAgeFormer vs ProteomicAge (Hamilton)	Osteoarthritis	Age+Sex	38	0.613653
MetAgeFormer vs ProteomicAge (Hamilton)	Osteoarthritis	Age+Sex	39	0.602627
MetAgeFormer vs ProteomicAge (Hamilton)	Osteoarthritis	Age+Sex	40	0.599328
MetAgeFormer vs ProteomicAge (Hamilton)	Osteoarthritis	Age+Sex	41	0.614111
MetAgeFormer vs ProteomicAge (Hamilton)	Osteoarthritis	Age+Sex	42	0.600672
MetAgeFormer vs ProteomicAge (Hamilton)	Osteoarthritis	Age+Sex	43	0.600582
MetAgeFormer vs ProteomicAge (Hamilton)	Osteoarthritis	Age+Sex	44	0.605909
MetAgeFormer vs ProteomicAge (Hamilton)	Osteoarthritis	Age+Sex	45	0.587762
MetAgeFormer vs ProteomicAge (Hamilton)	Osteoarthritis	Age+Sex	46	0.618699
MetAgeFormer vs ProteomicAge (Hamilton)	Osteoarthritis	Age+Sex	47	0.607275
MetAgeFormer vs ProteomicAge (Hamilton)	Osteoarthritis	Age+Sex	48	0.608584
MetAgeFormer vs ProteomicAge (Hamilton)	Osteoarthritis	Age+Sex	49	0.587904
MetAgeFormer vs ProteomicAge (Hamilton)	Osteoarthritis	Age+Sex	50	0.621048
MetAgeFormer vs ProteomicAge (Hamilton)	Osteoarthritis	Age+Sex	51	0.600497
MetAgeFormer vs ProteomicAge (Hamilton)	Osteoarthritis	Age+Sex	52	0.593583
MetAgeFormer vs ProteomicAge (Hamilton)	Osteoarthritis	Age+Sex	53	0.622443
MetAgeFormer vs ProteomicAge (Hamilton)	Osteoarthritis	Age+Sex	54	0.605617
MetAgeFormer vs ProteomicAge (Hamilton)	Osteoarthritis	Age+Sex	55	0.635008
MetAgeFormer vs ProteomicAge (Hamilton)	Osteoarthritis	Age+Sex	56	0.639327
MetAgeFormer vs ProteomicAge (Hamilton)	Osteoarthritis	Age+Sex	57	0.607414
MetAgeFormer vs ProteomicAge (Hamilton)	Osteoarthritis	Age+Sex	58	0.616085
MetAgeFormer vs ProteomicAge (Hamilton)	Osteoarthritis	Age+Sex	59	0.621197
MetAgeFormer vs ProteomicAge (Hamilton)	Osteoarthritis	Age+Sex	60	0.655298
MetAgeFormer vs ProteomicAge (Hamilton)	Osteoarthritis	Age+Sex	61	0.647286
MetAgeFormer vs ProteomicAge (Hamilton)	Osteoarthritis	Age+Sex	62	0.614544
MetAgeFormer vs ProteomicAge (Hamilton)	Osteoarthritis	Age+Sex	63	0.632208
MetAgeFormer vs ProteomicAge (Hamilton)	Osteoarthritis	Age+Sex	64	0.587126
MetAgeFormer vs ProteomicAge (Hamilton)	Osteoarthritis	Age+Sex	65	0.601319
MetAgeFormer vs ProteomicAge (Hamilton)	Osteoarthritis	Age+Sex	66	0.60555
MetAgeFormer vs ProteomicAge (Hamilton)	Osteoarthritis	Age+Sex	67	0.60839
MetAgeFormer vs ProteomicAge (Hamilton)	Osteoarthritis	Age+Sex	68	0.612397
MetAgeFormer vs ProteomicAge (Hamilton)	Osteoarthritis	Age+Sex	69	0.650569
MetAgeFormer vs ProteomicAge (Hamilton)	Osteoarthritis	Age+Sex	70	0.613186
MetAgeFormer vs ProteomicAge (Hamilton)	Osteoarthritis	Age+Sex	71	0.613731
MetAgeFormer vs ProteomicAge (Hamilton)	Osteoarthritis	Age+Sex	72	0.626751
MetAgeFormer vs ProteomicAge (Hamilton)	Osteoarthritis	Age+Sex	73	0.623235
MetAgeFormer vs ProteomicAge (Hamilton)	Osteoarthritis	Age+Sex	74	0.602236
MetAgeFormer vs ProteomicAge (Hamilton)	Osteoarthritis	Age+Sex	75	0.594812
MetAgeFormer vs ProteomicAge (Hamilton)	Osteoarthritis	Age+Sex	76	0.622788
MetAgeFormer vs ProteomicAge (Hamilton)	Osteoarthritis	Age+Sex	77	0.637753
MetAgeFormer vs ProteomicAge (Hamilton)	Osteoarthritis	Age+Sex	78	0.629841
MetAgeFormer vs ProteomicAge (Hamilton)	Osteoarthritis	Age+Sex	79	0.63639
MetAgeFormer vs ProteomicAge (Hamilton)	Osteoarthritis	Age+Sex	80	0.629543
MetAgeFormer vs ProteomicAge (Hamilton)	Osteoarthritis	Age+Sex	81	0.611392
MetAgeFormer vs ProteomicAge (Hamilton)	Osteoarthritis	Age+Sex	82	0.613711
MetAgeFormer vs ProteomicAge (Hamilton)	Osteoarthritis	Age+Sex	83	0.627655
MetAgeFormer vs ProteomicAge (Hamilton)	Osteoarthritis	Age+Sex	84	0.611131
MetAgeFormer vs ProteomicAge (Hamilton)	Osteoarthritis	Age+Sex	85	0.610017
MetAgeFormer vs ProteomicAge (Hamilton)	Osteoarthritis	Age+Sex	86	0.64308
MetAgeFormer vs ProteomicAge (Hamilton)	Osteoarthritis	Age+Sex	87	0.619306
MetAgeFormer vs ProteomicAge (Hamilton)	Osteoarthritis	Age+Sex	88	0.605614
MetAgeFormer vs ProteomicAge (Hamilton)	Osteoarthritis	Age+Sex	89	0.625829
MetAgeFormer vs ProteomicAge (Hamilton)	Osteoarthritis	Age+Sex	90	0.62273
MetAgeFormer vs ProteomicAge (Hamilton)	Osteoarthritis	Age+Sex	91	0.612873
MetAgeFormer vs ProteomicAge (Hamilton)	Osteoarthritis	Age+Sex	92	0.600149
MetAgeFormer vs ProteomicAge (Hamilton)	Osteoarthritis	Age+Sex	93	0.629808
MetAgeFormer vs ProteomicAge (Hamilton)	Osteoarthritis	Age+Sex	94	0.609127
MetAgeFormer vs ProteomicAge (Hamilton)	Osteoarthritis	Age+Sex	95	0.60815
MetAgeFormer vs ProteomicAge (Hamilton)	Osteoarthritis	Age+Sex	96	0.637392
MetAgeFormer vs ProteomicAge (Hamilton)	Osteoarthritis	Age+Sex	97	0.629112
MetAgeFormer vs ProteomicAge (Hamilton)	Osteoarthritis	Age+Sex	98	0.613066
MetAgeFormer vs ProteomicAge (Hamilton)	Osteoarthritis	Age+Sex	99	0.647388
MetAgeFormer vs ProteomicAge (Hamilton)	Osteoarthritis	Age+Sex	100	0.628386
MetAgeFormer vs ProteomicAge (Hamilton)	Osteoarthritis	Age+Sex	101	0.614147
MetAgeFormer vs ProteomicAge (Hamilton)	Osteoarthritis	Age+Sex	102	0.600879
MetAgeFormer vs ProteomicAge (Hamilton)	Osteoarthritis	Age+Sex	103	0.63692
MetAgeFormer vs ProteomicAge (Hamilton)	Osteoarthritis	Age+Sex	104	0.65636
MetAgeFormer vs ProteomicAge (Hamilton)	Osteoarthritis	Age+Sex	105	0.599998
MetAgeFormer vs ProteomicAge (Hamilton)	Osteoarthritis	Age+Sex	106	0.624457
MetAgeFormer vs ProteomicAge (Hamilton)	Osteoarthritis	Age+Sex	107	0.623289
MetAgeFormer vs ProteomicAge (Hamilton)	Osteoarthritis	Age+Sex	108	0.610181
MetAgeFormer vs ProteomicAge (Hamilton)	Osteoarthritis	Age+Sex	109	0.629812
MetAgeFormer vs ProteomicAge (Hamilton)	Osteoarthritis	Age+Sex	110	0.63572
MetAgeFormer vs ProteomicAge (Hamilton)	Osteoarthritis	Age+Sex	111	0.615967
MetAgeFormer vs ProteomicAge (Hamilton)	Osteoarthritis	Age+Sex	112	0.595201
MetAgeFormer vs ProteomicAge (Hamilton)	Osteoarthritis	Age+Sex	113	0.609812
MetAgeFormer vs ProteomicAge (Hamilton)	Osteoarthritis	Age+Sex	114	0.59802
MetAgeFormer vs ProteomicAge (Hamilton)	Osteoarthritis	Age+Sex	115	0.632771
MetAgeFormer vs ProteomicAge (Hamilton)	Osteoarthritis	Age+Sex	116	0.623964
MetAgeFormer vs ProteomicAge (Hamilton)	Osteoarthritis	Age+Sex	117	0.604544
MetAgeFormer vs ProteomicAge (Hamilton)	Osteoarthritis	Age+Sex	118	0.634143
MetAgeFormer vs ProteomicAge (Hamilton)	Osteoarthritis	Age+Sex	119	0.631463
MetAgeFormer vs ProteomicAge (Hamilton)	Osteoarthritis	Age+Sex	120	0.643089
MetAgeFormer vs ProteomicAge (Hamilton)	Osteoarthritis	Age+Sex	121	0.590333
MetAgeFormer vs ProteomicAge (Hamilton)	Osteoarthritis	Age+Sex	122	0.611976
MetAgeFormer vs ProteomicAge (Hamilton)	Osteoarthritis	Age+Sex	123	0.600677
MetAgeFormer vs ProteomicAge (Hamilton)	Osteoarthritis	Age+Sex	124	0.634336
MetAgeFormer vs ProteomicAge (Hamilton)	Osteoarthritis	Age+Sex	125	0.59266
MetAgeFormer vs ProteomicAge (Hamilton)	Osteoarthritis	Age+Sex	126	0.628797
MetAgeFormer vs ProteomicAge (Hamilton)	Osteoarthritis	Age+Sex	127	0.584674
MetAgeFormer vs ProteomicAge (Hamilton)	Osteoarthritis	Age+Sex	128	0.647546
MetAgeFormer vs ProteomicAge (Hamilton)	Osteoarthritis	Age+Sex	129	0.628885
MetAgeFormer vs ProteomicAge (Hamilton)	Osteoarthritis	Age+Sex	130	0.645266
MetAgeFormer vs ProteomicAge (Hamilton)	Osteoarthritis	Age+Sex	131	0.605038
MetAgeFormer vs ProteomicAge (Hamilton)	Osteoarthritis	Age+Sex	132	0.610256
MetAgeFormer vs ProteomicAge (Hamilton)	Osteoarthritis	Age+Sex	133	0.599206
MetAgeFormer vs ProteomicAge (Hamilton)	Osteoarthritis	Age+Sex	134	0.623411
MetAgeFormer vs ProteomicAge (Hamilton)	Osteoarthritis	Age+Sex	135	0.633188
MetAgeFormer vs ProteomicAge (Hamilton)	Osteoarthritis	Age+Sex	136	0.635195
MetAgeFormer vs ProteomicAge (Hamilton)	Osteoarthritis	Age+Sex	137	0.630795
MetAgeFormer vs ProteomicAge (Hamilton)	Osteoarthritis	Age+Sex	138	0.63366
MetAgeFormer vs ProteomicAge (Hamilton)	Osteoarthritis	Age+Sex	139	0.643669
MetAgeFormer vs ProteomicAge (Hamilton)	Osteoarthritis	Age+Sex	140	0.640135
MetAgeFormer vs ProteomicAge (Hamilton)	Osteoarthritis	Age+Sex	141	0.627086
MetAgeFormer vs ProteomicAge (Hamilton)	Osteoarthritis	Age+Sex	142	0.622846
MetAgeFormer vs ProteomicAge (Hamilton)	Osteoarthritis	Age+Sex	143	0.62005
MetAgeFormer vs ProteomicAge (Hamilton)	Osteoarthritis	Age+Sex	144	0.628708
MetAgeFormer vs ProteomicAge (Hamilton)	Osteoarthritis	Age+Sex	145	0.601484
MetAgeFormer vs ProteomicAge (Hamilton)	Osteoarthritis	Age+Sex	146	0.607067
MetAgeFormer vs ProteomicAge (Hamilton)	Osteoarthritis	Age+Sex	147	0.620211
MetAgeFormer vs ProteomicAge (Hamilton)	Osteoarthritis	Age+Sex	148	0.61159
MetAgeFormer vs ProteomicAge (Hamilton)	Osteoarthritis	Age+Sex	149	0.634616
MetAgeFormer vs ProteomicAge (Hamilton)	Osteoarthritis	Age+Sex	150	0.612315
MetAgeFormer vs ProteomicAge (Hamilton)	Osteoarthritis	Age+Sex	151	0.61514
MetAgeFormer vs ProteomicAge (Hamilton)	Osteoarthritis	Age+Sex	152	0.598593
MetAgeFormer vs ProteomicAge (Hamilton)	Osteoarthritis	Age+Sex	153	0.62101
MetAgeFormer vs ProteomicAge (Hamilton)	Osteoarthritis	Age+Sex	154	0.648621
MetAgeFormer vs ProteomicAge (Hamilton)	Osteoarthritis	Age+Sex	155	0.622691
MetAgeFormer vs ProteomicAge (Hamilton)	Osteoarthritis	Age+Sex	156	0.589444
MetAgeFormer vs ProteomicAge (Hamilton)	Osteoarthritis	Age+Sex	157	0.593532
MetAgeFormer vs ProteomicAge (Hamilton)	Osteoarthritis	Age+Sex	158	0.60054
MetAgeFormer vs ProteomicAge (Hamilton)	Osteoarthritis	Age+Sex	159	0.634132
MetAgeFormer vs ProteomicAge (Hamilton)	Osteoarthritis	Age+Sex	160	0.603594
MetAgeFormer vs ProteomicAge (Hamilton)	Osteoarthritis	Age+Sex	161	0.585307
MetAgeFormer vs ProteomicAge (Hamilton)	Osteoarthritis	Age+Sex	162	0.598138
MetAgeFormer vs ProteomicAge (Hamilton)	Osteoarthritis	Age+Sex	163	0.59527
MetAgeFormer vs ProteomicAge (Hamilton)	Osteoarthritis	Age+Sex	164	0.62323
MetAgeFormer vs ProteomicAge (Hamilton)	Osteoarthritis	Age+Sex	165	0.604825
MetAgeFormer vs ProteomicAge (Hamilton)	Osteoarthritis	Age+Sex	166	0.602138
MetAgeFormer vs ProteomicAge (Hamilton)	Osteoarthritis	Age+Sex	167	0.604346
MetAgeFormer vs ProteomicAge (Hamilton)	Osteoarthritis	Age+Sex	168	0.630303
MetAgeFormer vs ProteomicAge (Hamilton)	Osteoarthritis	Age+Sex	169	0.593992
MetAgeFormer vs ProteomicAge (Hamilton)	Osteoarthritis	Age+Sex	170	0.616376
MetAgeFormer vs ProteomicAge (Hamilton)	Osteoarthritis	Age+Sex	171	0.602036
MetAgeFormer vs ProteomicAge (Hamilton)	Osteoarthritis	Age+Sex	172	0.611377
MetAgeFormer vs ProteomicAge (Hamilton)	Osteoarthritis	Age+Sex	173	0.627487
MetAgeFormer vs ProteomicAge (Hamilton)	Osteoarthritis	Age+Sex	174	0.601995
MetAgeFormer vs ProteomicAge (Hamilton)	Osteoarthritis	Age+Sex	175	0.607306
MetAgeFormer vs ProteomicAge (Hamilton)	Osteoarthritis	Age+Sex	176	0.609478
MetAgeFormer vs ProteomicAge (Hamilton)	Osteoarthritis	Age+Sex	177	0.615008
MetAgeFormer vs ProteomicAge (Hamilton)	Osteoarthritis	Age+Sex	178	0.643865
MetAgeFormer vs ProteomicAge (Hamilton)	Osteoarthritis	Age+Sex	179	0.626045
MetAgeFormer vs ProteomicAge (Hamilton)	Osteoarthritis	Age+Sex	180	0.641037
MetAgeFormer vs ProteomicAge (Hamilton)	Osteoarthritis	Age+Sex	181	0.610097
MetAgeFormer vs ProteomicAge (Hamilton)	Osteoarthritis	Age+Sex	182	0.618389
MetAgeFormer vs ProteomicAge (Hamilton)	Osteoarthritis	Age+Sex	183	0.605972
MetAgeFormer vs ProteomicAge (Hamilton)	Osteoarthritis	Age+Sex	184	0.622643
MetAgeFormer vs ProteomicAge (Hamilton)	Osteoarthritis	Age+Sex	185	0.619262
MetAgeFormer vs ProteomicAge (Hamilton)	Osteoarthritis	Age+Sex	186	0.589529
MetAgeFormer vs ProteomicAge (Hamilton)	Osteoarthritis	Age+Sex	187	0.630828
MetAgeFormer vs ProteomicAge (Hamilton)	Osteoarthritis	Age+Sex	188	0.583671
MetAgeFormer vs ProteomicAge (Hamilton)	Osteoarthritis	Age+Sex	189	0.614652
MetAgeFormer vs ProteomicAge (Hamilton)	Osteoarthritis	Age+Sex	190	0.59668
MetAgeFormer vs ProteomicAge (Hamilton)	Osteoarthritis	Age+Sex	191	0.630642
MetAgeFormer vs ProteomicAge (Hamilton)	Osteoarthritis	Age+Sex	192	0.592771
MetAgeFormer vs ProteomicAge (Hamilton)	Osteoarthritis	Age+Sex	193	0.626701
MetAgeFormer vs ProteomicAge (Hamilton)	Osteoarthritis	Age+Sex	194	0.631358
MetAgeFormer vs ProteomicAge (Hamilton)	Osteoarthritis	Age+Sex	195	0.613845
MetAgeFormer vs ProteomicAge (Hamilton)	Osteoarthritis	Age+Sex	196	0.596605
MetAgeFormer vs ProteomicAge (Hamilton)	Osteoarthritis	Age+Sex	197	0.611144
MetAgeFormer vs ProteomicAge (Hamilton)	Osteoarthritis	Age+Sex	198	0.609772
MetAgeFormer vs ProteomicAge (Hamilton)	Osteoarthritis	Age+Sex	199	0.624621
MetAgeFormer vs ProteomicAge (Hamilton)	Osteoarthritis	Age+Sex	200	0.599343
MetAgeFormer vs ProteomicAge (Hamilton)	Osteoarthritis	Age+Sex	201	0.608012
MetAgeFormer vs ProteomicAge (Hamilton)	Osteoarthritis	Age+Sex	202	0.611669
MetAgeFormer vs ProteomicAge (Hamilton)	Osteoarthritis	Age+Sex	203	0.598655
MetAgeFormer vs ProteomicAge (Hamilton)	Osteoarthritis	Age+Sex	204	0.619615
MetAgeFormer vs ProteomicAge (Hamilton)	Osteoarthritis	Age+Sex	205	0.605206
MetAgeFormer vs ProteomicAge (Hamilton)	Osteoarthritis	Age+Sex	206	0.623884
MetAgeFormer vs ProteomicAge (Hamilton)	Osteoarthritis	Age+Sex	207	0.613588
MetAgeFormer vs ProteomicAge (Hamilton)	Osteoarthritis	Age+Sex	208	0.631043
MetAgeFormer vs ProteomicAge (Hamilton)	Osteoarthritis	Age+Sex	209	0.629157
MetAgeFormer vs ProteomicAge (Hamilton)	Osteoarthritis	Age+Sex	210	0.635171
MetAgeFormer vs ProteomicAge (Hamilton)	Osteoarthritis	Age+Sex	211	0.626355
MetAgeFormer vs ProteomicAge (Hamilton)	Osteoarthritis	Age+Sex	212	0.608808
MetAgeFormer vs ProteomicAge (Hamilton)	Osteoarthritis	Age+Sex	213	0.607427
MetAgeFormer vs ProteomicAge (Hamilton)	Osteoarthritis	Age+Sex	214	0.601725
MetAgeFormer vs ProteomicAge (Hamilton)	Osteoarthritis	Age+Sex	215	0.619638
MetAgeFormer vs ProteomicAge (Hamilton)	Osteoarthritis	Age+Sex	216	0.638815
MetAgeFormer vs ProteomicAge (Hamilton)	Osteoarthritis	Age+Sex	217	0.620657
MetAgeFormer vs ProteomicAge (Hamilton)	Osteoarthritis	Age+Sex	218	0.629248
MetAgeFormer vs ProteomicAge (Hamilton)	Osteoarthritis	Age+Sex	219	0.612406
MetAgeFormer vs ProteomicAge (Hamilton)	Osteoarthritis	Age+Sex	220	0.627489
MetAgeFormer vs ProteomicAge (Hamilton)	Osteoarthritis	Age+Sex	221	0.586337
MetAgeFormer vs ProteomicAge (Hamilton)	Osteoarthritis	Age+Sex	222	0.628281
MetAgeFormer vs ProteomicAge (Hamilton)	Osteoarthritis	Age+Sex	223	0.632577
MetAgeFormer vs ProteomicAge (Hamilton)	Osteoarthritis	Age+Sex	224	0.650015
MetAgeFormer vs ProteomicAge (Hamilton)	Osteoarthritis	Age+Sex	225	0.634705
MetAgeFormer vs ProteomicAge (Hamilton)	Osteoarthritis	Age+Sex	226	0.634098
MetAgeFormer vs ProteomicAge (Hamilton)	Osteoarthritis	Age+Sex	227	0.638914
MetAgeFormer vs ProteomicAge (Hamilton)	Osteoarthritis	Age+Sex	228	0.609477
MetAgeFormer vs ProteomicAge (Hamilton)	Osteoarthritis	Age+Sex	229	0.600479
MetAgeFormer vs ProteomicAge (Hamilton)	Osteoarthritis	Age+Sex	230	0.588191
MetAgeFormer vs ProteomicAge (Hamilton)	Osteoarthritis	Age+Sex	231	0.641701
MetAgeFormer vs ProteomicAge (Hamilton)	Osteoarthritis	Age+Sex	232	0.624435
MetAgeFormer vs ProteomicAge (Hamilton)	Osteoarthritis	Age+Sex	233	0.590856
MetAgeFormer vs ProteomicAge (Hamilton)	Osteoarthritis	Age+Sex	234	0.606362
MetAgeFormer vs ProteomicAge (Hamilton)	Osteoarthritis	Age+Sex	235	0.617365
MetAgeFormer vs ProteomicAge (Hamilton)	Osteoarthritis	Age+Sex	236	0.62635
MetAgeFormer vs ProteomicAge (Hamilton)	Osteoarthritis	Age+Sex	237	0.606336
MetAgeFormer vs ProteomicAge (Hamilton)	Osteoarthritis	Age+Sex	238	0.640485
MetAgeFormer vs ProteomicAge (Hamilton)	Osteoarthritis	Age+Sex	239	0.604975
MetAgeFormer vs ProteomicAge (Hamilton)	Osteoarthritis	Age+Sex	240	0.589005
MetAgeFormer vs ProteomicAge (Hamilton)	Osteoarthritis	Age+Sex	241	0.601077
MetAgeFormer vs ProteomicAge (Hamilton)	Osteoarthritis	Age+Sex	242	0.622627
MetAgeFormer vs ProteomicAge (Hamilton)	Osteoarthritis	Age+Sex	243	0.602708
MetAgeFormer vs ProteomicAge (Hamilton)	Osteoarthritis	Age+Sex	244	0.620714
MetAgeFormer vs ProteomicAge (Hamilton)	Osteoarthritis	Age+Sex	245	0.582351
MetAgeFormer vs ProteomicAge (Hamilton)	Osteoarthritis	Age+Sex	246	0.614717
MetAgeFormer vs ProteomicAge (Hamilton)	Osteoarthritis	Age+Sex	247	0.611721
MetAgeFormer vs ProteomicAge (Hamilton)	Osteoarthritis	Age+Sex	248	0.623259
MetAgeFormer vs ProteomicAge (Hamilton)	Osteoarthritis	Age+Sex	249	0.598497
MetAgeFormer vs ProteomicAge (Hamilton)	Osteoarthritis	Age+Sex	250	0.603926
MetAgeFormer vs ProteomicAge (Hamilton)	Osteoarthritis	Age+Sex	251	0.591011
MetAgeFormer vs ProteomicAge (Hamilton)	Osteoarthritis	Age+Sex	252	0.597016
MetAgeFormer vs ProteomicAge (Hamilton)	Osteoarthritis	Age+Sex	253	0.624208
MetAgeFormer vs ProteomicAge (Hamilton)	Osteoarthritis	Age+Sex	254	0.60487
MetAgeFormer vs ProteomicAge (Hamilton)	Osteoarthritis	Age+Sex	255	0.624301
MetAgeFormer vs ProteomicAge (Hamilton)	Osteoarthritis	Age+Sex	256	0.611329
MetAgeFormer vs ProteomicAge (Hamilton)	Osteoarthritis	Age+Sex	257	0.610069
MetAgeFormer vs ProteomicAge (Hamilton)	Osteoarthritis	Age+Sex	258	0.591092
MetAgeFormer vs ProteomicAge (Hamilton)	Osteoarthritis	Age+Sex	259	0.600365
MetAgeFormer vs ProteomicAge (Hamilton)	Osteoarthritis	Age+Sex	260	0.601085
MetAgeFormer vs ProteomicAge (Hamilton)	Osteoarthritis	Age+Sex	261	0.590864
MetAgeFormer vs ProteomicAge (Hamilton)	Osteoarthritis	Age+Sex	262	0.617857
MetAgeFormer vs ProteomicAge (Hamilton)	Osteoarthritis	Age+Sex	263	0.592607
MetAgeFormer vs ProteomicAge (Hamilton)	Osteoarthritis	Age+Sex	264	0.644208
MetAgeFormer vs ProteomicAge (Hamilton)	Osteoarthritis	Age+Sex	265	0.598515
MetAgeFormer vs ProteomicAge (Hamilton)	Osteoarthritis	Age+Sex	266	0.632853
MetAgeFormer vs ProteomicAge (Hamilton)	Osteoarthritis	Age+Sex	267	0.594926
MetAgeFormer vs ProteomicAge (Hamilton)	Osteoarthritis	Age+Sex	268	0.619283
MetAgeFormer vs ProteomicAge (Hamilton)	Osteoarthritis	Age+Sex	269	0.59556
MetAgeFormer vs ProteomicAge (Hamilton)	Osteoarthritis	Age+Sex	270	0.604934
MetAgeFormer vs ProteomicAge (Hamilton)	Osteoarthritis	Age+Sex	271	0.604797
MetAgeFormer vs ProteomicAge (Hamilton)	Osteoarthritis	Age+Sex	272	0.633112
MetAgeFormer vs ProteomicAge (Hamilton)	Osteoarthritis	Age+Sex	273	0.594964
MetAgeFormer vs ProteomicAge (Hamilton)	Osteoarthritis	Age+Sex	274	0.618284
MetAgeFormer vs ProteomicAge (Hamilton)	Osteoarthritis	Age+Sex	275	0.61563
MetAgeFormer vs ProteomicAge (Hamilton)	Osteoarthritis	Age+Sex	276	0.628983
MetAgeFormer vs ProteomicAge (Hamilton)	Osteoarthritis	Age+Sex	277	0.644477
MetAgeFormer vs ProteomicAge (Hamilton)	Osteoarthritis	Age+Sex	278	0.624124
MetAgeFormer vs ProteomicAge (Hamilton)	Osteoarthritis	Age+Sex	279	0.571985
MetAgeFormer vs ProteomicAge (Hamilton)	Osteoarthritis	Age+Sex	280	0.609191
MetAgeFormer vs ProteomicAge (Hamilton)	Osteoarthritis	Age+Sex	281	0.638464
MetAgeFormer vs ProteomicAge (Hamilton)	Osteoarthritis	Age+Sex	282	0.597656
MetAgeFormer vs ProteomicAge (Hamilton)	Osteoarthritis	Age+Sex	283	0.628876
MetAgeFormer vs ProteomicAge (Hamilton)	Osteoarthritis	Age+Sex	284	0.630132
MetAgeFormer vs ProteomicAge (Hamilton)	Osteoarthritis	Age+Sex	285	0.609128
MetAgeFormer vs ProteomicAge (Hamilton)	Osteoarthritis	Age+Sex	286	0.586358
MetAgeFormer vs ProteomicAge (Hamilton)	Osteoarthritis	Age+Sex	287	0.593803
MetAgeFormer vs ProteomicAge (Hamilton)	Osteoarthritis	Age+Sex	288	0.608105
MetAgeFormer vs ProteomicAge (Hamilton)	Osteoarthritis	Age+Sex	289	0.600599
MetAgeFormer vs ProteomicAge (Hamilton)	Osteoarthritis	Age+Sex	290	0.629077
MetAgeFormer vs ProteomicAge (Hamilton)	Osteoarthritis	Age+Sex	291	0.615887
MetAgeFormer vs ProteomicAge (Hamilton)	Osteoarthritis	Age+Sex	292	0.630498
MetAgeFormer vs ProteomicAge (Hamilton)	Osteoarthritis	Age+Sex	293	0.622136
MetAgeFormer vs ProteomicAge (Hamilton)	Osteoarthritis	Age+Sex	294	0.624096
MetAgeFormer vs ProteomicAge (Hamilton)	Osteoarthritis	Age+Sex	295	0.607971
MetAgeFormer vs ProteomicAge (Hamilton)	Osteoarthritis	Age+Sex	296	0.628108
MetAgeFormer vs ProteomicAge (Hamilton)	Osteoarthritis	Age+Sex	297	0.643013
MetAgeFormer vs ProteomicAge (Hamilton)	Osteoarthritis	Age+Sex	298	0.635288
MetAgeFormer vs ProteomicAge (Hamilton)	Osteoarthritis	Age+Sex	299	0.6217
MetAgeFormer vs ProteomicAge (Hamilton)	Osteoarthritis	Age+Sex	300	0.619366
MetAgeFormer vs ProteomicAge (Hamilton)	Osteoarthritis	Age+Sex	301	0.623626
MetAgeFormer vs ProteomicAge (Hamilton)	Osteoarthritis	Age+Sex	302	0.63438
MetAgeFormer vs ProteomicAge (Hamilton)	Osteoarthritis	Age+Sex	303	0.624237
MetAgeFormer vs ProteomicAge (Hamilton)	Osteoarthritis	Age+Sex	304	0.613699
MetAgeFormer vs ProteomicAge (Hamilton)	Osteoarthritis	Age+Sex	305	0.605897
MetAgeFormer vs ProteomicAge (Hamilton)	Osteoarthritis	Age+Sex	306	0.623419
MetAgeFormer vs ProteomicAge (Hamilton)	Osteoarthritis	Age+Sex	307	0.616327
MetAgeFormer vs ProteomicAge (Hamilton)	Osteoarthritis	Age+Sex	308	0.621219
MetAgeFormer vs ProteomicAge (Hamilton)	Osteoarthritis	Age+Sex	309	0.601083
MetAgeFormer vs ProteomicAge (Hamilton)	Osteoarthritis	Age+Sex	310	0.625435
MetAgeFormer vs ProteomicAge (Hamilton)	Osteoarthritis	Age+Sex	311	0.620074
MetAgeFormer vs ProteomicAge (Hamilton)	Osteoarthritis	Age+Sex	312	0.586144
MetAgeFormer vs ProteomicAge (Hamilton)	Osteoarthritis	Age+Sex	313	0.599633
MetAgeFormer vs ProteomicAge (Hamilton)	Osteoarthritis	Age+Sex	314	0.616108
MetAgeFormer vs ProteomicAge (Hamilton)	Osteoarthritis	Age+Sex	315	0.619319
MetAgeFormer vs ProteomicAge (Hamilton)	Osteoarthritis	Age+Sex	316	0.626163
MetAgeFormer vs ProteomicAge (Hamilton)	Osteoarthritis	Age+Sex	317	0.62688
MetAgeFormer vs ProteomicAge (Hamilton)	Osteoarthritis	Age+Sex	318	0.628511
MetAgeFormer vs ProteomicAge (Hamilton)	Osteoarthritis	Age+Sex	319	0.598862
MetAgeFormer vs ProteomicAge (Hamilton)	Osteoarthritis	Age+Sex	320	0.623952
MetAgeFormer vs ProteomicAge (Hamilton)	Osteoarthritis	Age+Sex	321	0.59474
MetAgeFormer vs ProteomicAge (Hamilton)	Osteoarthritis	Age+Sex	322	0.600519
MetAgeFormer vs ProteomicAge (Hamilton)	Osteoarthritis	Age+Sex	323	0.591939
MetAgeFormer vs ProteomicAge (Hamilton)	Osteoarthritis	Age+Sex	324	0.610499
MetAgeFormer vs ProteomicAge (Hamilton)	Osteoarthritis	Age+Sex	325	0.603
MetAgeFormer vs ProteomicAge (Hamilton)	Osteoarthritis	Age+Sex	326	0.62779
MetAgeFormer vs ProteomicAge (Hamilton)	Osteoarthritis	Age+Sex	327	0.610404
MetAgeFormer vs ProteomicAge (Hamilton)	Osteoarthritis	Age+Sex	328	0.619566
MetAgeFormer vs ProteomicAge (Hamilton)	Osteoarthritis	Age+Sex	329	0.621201
MetAgeFormer vs ProteomicAge (Hamilton)	Osteoarthritis	Age+Sex	330	0.636191
MetAgeFormer vs ProteomicAge (Hamilton)	Osteoarthritis	Age+Sex	331	0.605883
MetAgeFormer vs ProteomicAge (Hamilton)	Osteoarthritis	Age+Sex	332	0.63036
MetAgeFormer vs ProteomicAge (Hamilton)	Osteoarthritis	Age+Sex	333	0.610382
MetAgeFormer vs ProteomicAge (Hamilton)	Osteoarthritis	Age+Sex	334	0.631913
MetAgeFormer vs ProteomicAge (Hamilton)	Osteoarthritis	Age+Sex	335	0.604973
MetAgeFormer vs ProteomicAge (Hamilton)	Osteoarthritis	Age+Sex	336	0.644889
MetAgeFormer vs ProteomicAge (Hamilton)	Osteoarthritis	Age+Sex	337	0.642229
MetAgeFormer vs ProteomicAge (Hamilton)	Osteoarthritis	Age+Sex	338	0.620383
MetAgeFormer vs ProteomicAge (Hamilton)	Osteoarthritis	Age+Sex	339	0.620526
MetAgeFormer vs ProteomicAge (Hamilton)	Osteoarthritis	Age+Sex	340	0.598476
MetAgeFormer vs ProteomicAge (Hamilton)	Osteoarthritis	Age+Sex	341	0.609211
MetAgeFormer vs ProteomicAge (Hamilton)	Osteoarthritis	Age+Sex	342	0.611204
MetAgeFormer vs ProteomicAge (Hamilton)	Osteoarthritis	Age+Sex	343	0.592837
MetAgeFormer vs ProteomicAge (Hamilton)	Osteoarthritis	Age+Sex	344	0.642707
MetAgeFormer vs ProteomicAge (Hamilton)	Osteoarthritis	Age+Sex	345	0.603793
MetAgeFormer vs ProteomicAge (Hamilton)	Osteoarthritis	Age+Sex	346	0.604841
MetAgeFormer vs ProteomicAge (Hamilton)	Osteoarthritis	Age+Sex	347	0.611369
MetAgeFormer vs ProteomicAge (Hamilton)	Osteoarthritis	Age+Sex	348	0.632595
MetAgeFormer vs ProteomicAge (Hamilton)	Osteoarthritis	Age+Sex	349	0.626202
MetAgeFormer vs ProteomicAge (Hamilton)	Osteoarthritis	Age+Sex	350	0.6292
MetAgeFormer vs ProteomicAge (Hamilton)	Osteoarthritis	Age+Sex	351	0.591765
MetAgeFormer vs ProteomicAge (Hamilton)	Osteoarthritis	Age+Sex	352	0.619569
MetAgeFormer vs ProteomicAge (Hamilton)	Osteoarthritis	Age+Sex	353	0.647431
MetAgeFormer vs ProteomicAge (Hamilton)	Osteoarthritis	Age+Sex	354	0.64139
MetAgeFormer vs ProteomicAge (Hamilton)	Osteoarthritis	Age+Sex	355	0.605356
MetAgeFormer vs ProteomicAge (Hamilton)	Osteoarthritis	Age+Sex	356	0.650801
MetAgeFormer vs ProteomicAge (Hamilton)	Osteoarthritis	Age+Sex	357	0.619725
MetAgeFormer vs ProteomicAge (Hamilton)	Osteoarthritis	Age+Sex	358	0.615238
MetAgeFormer vs ProteomicAge (Hamilton)	Osteoarthritis	Age+Sex	359	0.635564
MetAgeFormer vs ProteomicAge (Hamilton)	Osteoarthritis	Age+Sex	360	0.599825
MetAgeFormer vs ProteomicAge (Hamilton)	Osteoarthritis	Age+Sex	361	0.625712
MetAgeFormer vs ProteomicAge (Hamilton)	Osteoarthritis	Age+Sex	362	0.597762
MetAgeFormer vs ProteomicAge (Hamilton)	Osteoarthritis	Age+Sex	363	0.613193
MetAgeFormer vs ProteomicAge (Hamilton)	Osteoarthritis	Age+Sex	364	0.60847
MetAgeFormer vs ProteomicAge (Hamilton)	Osteoarthritis	Age+Sex	365	0.590441
MetAgeFormer vs ProteomicAge (Hamilton)	Osteoarthritis	Age+Sex	366	0.593822
MetAgeFormer vs ProteomicAge (Hamilton)	Osteoarthritis	Age+Sex	367	0.627364
MetAgeFormer vs ProteomicAge (Hamilton)	Osteoarthritis	Age+Sex	368	0.639911
MetAgeFormer vs ProteomicAge (Hamilton)	Osteoarthritis	Age+Sex	369	0.613286
MetAgeFormer vs ProteomicAge (Hamilton)	Osteoarthritis	Age+Sex	370	0.61972
MetAgeFormer vs ProteomicAge (Hamilton)	Osteoarthritis	Age+Sex	371	0.607636
MetAgeFormer vs ProteomicAge (Hamilton)	Osteoarthritis	Age+Sex	372	0.617437
MetAgeFormer vs ProteomicAge (Hamilton)	Osteoarthritis	Age+Sex	373	0.636595
MetAgeFormer vs ProteomicAge (Hamilton)	Osteoarthritis	Age+Sex	374	0.617907
MetAgeFormer vs ProteomicAge (Hamilton)	Osteoarthritis	Age+Sex	375	0.63391
MetAgeFormer vs ProteomicAge (Hamilton)	Osteoarthritis	Age+Sex	376	0.604315
MetAgeFormer vs ProteomicAge (Hamilton)	Osteoarthritis	Age+Sex	377	0.616465
MetAgeFormer vs ProteomicAge (Hamilton)	Osteoarthritis	Age+Sex	378	0.598391
MetAgeFormer vs ProteomicAge (Hamilton)	Osteoarthritis	Age+Sex	379	0.608862
MetAgeFormer vs ProteomicAge (Hamilton)	Osteoarthritis	Age+Sex	380	0.657993
MetAgeFormer vs ProteomicAge (Hamilton)	Osteoarthritis	Age+Sex	381	0.618039
MetAgeFormer vs ProteomicAge (Hamilton)	Osteoarthritis	Age+Sex	382	0.608572
MetAgeFormer vs ProteomicAge (Hamilton)	Osteoarthritis	Age+Sex	383	0.623795
MetAgeFormer vs ProteomicAge (Hamilton)	Osteoarthritis	Age+Sex	384	0.607271
MetAgeFormer vs ProteomicAge (Hamilton)	Osteoarthritis	Age+Sex	385	0.619283
MetAgeFormer vs ProteomicAge (Hamilton)	Osteoarthritis	Age+Sex	386	0.610634
MetAgeFormer vs ProteomicAge (Hamilton)	Osteoarthritis	Age+Sex	387	0.632135
MetAgeFormer vs ProteomicAge (Hamilton)	Osteoarthritis	Age+Sex	388	0.662188
MetAgeFormer vs ProteomicAge (Hamilton)	Osteoarthritis	Age+Sex	389	0.62245
MetAgeFormer vs ProteomicAge (Hamilton)	Osteoarthritis	Age+Sex	390	0.620771
MetAgeFormer vs ProteomicAge (Hamilton)	Osteoarthritis	Age+Sex	391	0.585481
MetAgeFormer vs ProteomicAge (Hamilton)	Osteoarthritis	Age+Sex	392	0.624869
MetAgeFormer vs ProteomicAge (Hamilton)	Osteoarthritis	Age+Sex	393	0.627881
MetAgeFormer vs ProteomicAge (Hamilton)	Osteoarthritis	Age+Sex	394	0.61369
MetAgeFormer vs ProteomicAge (Hamilton)	Osteoarthritis	Age+Sex	395	0.630686
MetAgeFormer vs ProteomicAge (Hamilton)	Osteoarthritis	Age+Sex	396	0.59543
MetAgeFormer vs ProteomicAge (Hamilton)	Osteoarthritis	Age+Sex	397	0.627952
MetAgeFormer vs ProteomicAge (Hamilton)	Osteoarthritis	Age+Sex	398	0.614452
MetAgeFormer vs ProteomicAge (Hamilton)	Osteoarthritis	Age+Sex	399	0.615153
MetAgeFormer vs ProteomicAge (Hamilton)	Osteoarthritis	Age+Sex	400	0.642004
MetAgeFormer vs ProteomicAge (Hamilton)	Osteoarthritis	Age+Sex	401	0.621982
MetAgeFormer vs ProteomicAge (Hamilton)	Osteoarthritis	Age+Sex	402	0.636291
MetAgeFormer vs ProteomicAge (Hamilton)	Osteoarthritis	Age+Sex	403	0.617374
MetAgeFormer vs ProteomicAge (Hamilton)	Osteoarthritis	Age+Sex	404	0.607935
MetAgeFormer vs ProteomicAge (Hamilton)	Osteoarthritis	Age+Sex	405	0.595447
MetAgeFormer vs ProteomicAge (Hamilton)	Osteoarthritis	Age+Sex	406	0.625325
MetAgeFormer vs ProteomicAge (Hamilton)	Osteoarthritis	Age+Sex	407	0.622033
MetAgeFormer vs ProteomicAge (Hamilton)	Osteoarthritis	Age+Sex	408	0.60624
MetAgeFormer vs ProteomicAge (Hamilton)	Osteoarthritis	Age+Sex	409	0.648753
MetAgeFormer vs ProteomicAge (Hamilton)	Osteoarthritis	Age+Sex	410	0.625616
MetAgeFormer vs ProteomicAge (Hamilton)	Osteoarthritis	Age+Sex	411	0.628371
MetAgeFormer vs ProteomicAge (Hamilton)	Osteoarthritis	Age+Sex	412	0.612997
MetAgeFormer vs ProteomicAge (Hamilton)	Osteoarthritis	Age+Sex	413	0.623958
MetAgeFormer vs ProteomicAge (Hamilton)	Osteoarthritis	Age+Sex	414	0.60639
MetAgeFormer vs ProteomicAge (Hamilton)	Osteoarthritis	Age+Sex	415	0.616086
MetAgeFormer vs ProteomicAge (Hamilton)	Osteoarthritis	Age+Sex	416	0.590148
MetAgeFormer vs ProteomicAge (Hamilton)	Osteoarthritis	Age+Sex	417	0.588391
MetAgeFormer vs ProteomicAge (Hamilton)	Osteoarthritis	Age+Sex	418	0.586584
MetAgeFormer vs ProteomicAge (Hamilton)	Osteoarthritis	Age+Sex	419	0.603051
MetAgeFormer vs ProteomicAge (Hamilton)	Osteoarthritis	Age+Sex	420	0.631598
MetAgeFormer vs ProteomicAge (Hamilton)	Osteoarthritis	Age+Sex	421	0.604155
MetAgeFormer vs ProteomicAge (Hamilton)	Osteoarthritis	Age+Sex	422	0.632978
MetAgeFormer vs ProteomicAge (Hamilton)	Osteoarthritis	Age+Sex	423	0.652922
MetAgeFormer vs ProteomicAge (Hamilton)	Osteoarthritis	Age+Sex	424	0.622064
MetAgeFormer vs ProteomicAge (Hamilton)	Osteoarthritis	Age+Sex	425	0.622049
MetAgeFormer vs ProteomicAge (Hamilton)	Osteoarthritis	Age+Sex	426	0.628181
MetAgeFormer vs ProteomicAge (Hamilton)	Osteoarthritis	Age+Sex	427	0.610242
MetAgeFormer vs ProteomicAge (Hamilton)	Osteoarthritis	Age+Sex	428	0.62302
MetAgeFormer vs ProteomicAge (Hamilton)	Osteoarthritis	Age+Sex	429	0.651863
MetAgeFormer vs ProteomicAge (Hamilton)	Osteoarthritis	Age+Sex	430	0.602791
MetAgeFormer vs ProteomicAge (Hamilton)	Osteoarthritis	Age+Sex	431	0.610659
MetAgeFormer vs ProteomicAge (Hamilton)	Osteoarthritis	Age+Sex	432	0.604772
MetAgeFormer vs ProteomicAge (Hamilton)	Osteoarthritis	Age+Sex	433	0.625133
MetAgeFormer vs ProteomicAge (Hamilton)	Osteoarthritis	Age+Sex	434	0.638941
MetAgeFormer vs ProteomicAge (Hamilton)	Osteoarthritis	Age+Sex	435	0.630973
MetAgeFormer vs ProteomicAge (Hamilton)	Osteoarthritis	Age+Sex	436	0.591968
MetAgeFormer vs ProteomicAge (Hamilton)	Osteoarthritis	Age+Sex	437	0.613141
MetAgeFormer vs ProteomicAge (Hamilton)	Osteoarthritis	Age+Sex	438	0.629058
MetAgeFormer vs ProteomicAge (Hamilton)	Osteoarthritis	Age+Sex	439	0.591752
MetAgeFormer vs ProteomicAge (Hamilton)	Osteoarthritis	Age+Sex	440	0.669144
MetAgeFormer vs ProteomicAge (Hamilton)	Osteoarthritis	Age+Sex	441	0.604296
MetAgeFormer vs ProteomicAge (Hamilton)	Osteoarthritis	Age+Sex	442	0.62823
MetAgeFormer vs ProteomicAge (Hamilton)	Osteoarthritis	Age+Sex	443	0.61408
MetAgeFormer vs ProteomicAge (Hamilton)	Osteoarthritis	Age+Sex	444	0.603767
MetAgeFormer vs ProteomicAge (Hamilton)	Osteoarthritis	Age+Sex	445	0.627013
MetAgeFormer vs ProteomicAge (Hamilton)	Osteoarthritis	Age+Sex	446	0.627307
MetAgeFormer vs ProteomicAge (Hamilton)	Osteoarthritis	Age+Sex	447	0.613606
MetAgeFormer vs ProteomicAge (Hamilton)	Osteoarthritis	Age+Sex	448	0.59353
MetAgeFormer vs ProteomicAge (Hamilton)	Osteoarthritis	Age+Sex	449	0.608592
MetAgeFormer vs ProteomicAge (Hamilton)	Osteoarthritis	Age+Sex	450	0.626626
MetAgeFormer vs ProteomicAge (Hamilton)	Osteoarthritis	Age+Sex	451	0.597842
MetAgeFormer vs ProteomicAge (Hamilton)	Osteoarthritis	Age+Sex	452	0.615734
MetAgeFormer vs ProteomicAge (Hamilton)	Osteoarthritis	Age+Sex	453	0.57106
MetAgeFormer vs ProteomicAge (Hamilton)	Osteoarthritis	Age+Sex	454	0.608119
MetAgeFormer vs ProteomicAge (Hamilton)	Osteoarthritis	Age+Sex	455	0.629891
MetAgeFormer vs ProteomicAge (Hamilton)	Osteoarthritis	Age+Sex	456	0.609893
MetAgeFormer vs ProteomicAge (Hamilton)	Osteoarthritis	Age+Sex	457	0.607977
MetAgeFormer vs ProteomicAge (Hamilton)	Osteoarthritis	Age+Sex	458	0.601299
MetAgeFormer vs ProteomicAge (Hamilton)	Osteoarthritis	Age+Sex	459	0.619772
MetAgeFormer vs ProteomicAge (Hamilton)	Osteoarthritis	Age+Sex	460	0.638635
MetAgeFormer vs ProteomicAge (Hamilton)	Osteoarthritis	Age+Sex	461	0.610496
MetAgeFormer vs ProteomicAge (Hamilton)	Osteoarthritis	Age+Sex	462	0.639273
MetAgeFormer vs ProteomicAge (Hamilton)	Osteoarthritis	Age+Sex	463	0.643513
MetAgeFormer vs ProteomicAge (Hamilton)	Osteoarthritis	Age+Sex	464	0.600286
MetAgeFormer vs ProteomicAge (Hamilton)	Osteoarthritis	Age+Sex	465	0.586353
MetAgeFormer vs ProteomicAge (Hamilton)	Osteoarthritis	Age+Sex	466	0.63817
MetAgeFormer vs ProteomicAge (Hamilton)	Osteoarthritis	Age+Sex	467	0.603974
MetAgeFormer vs ProteomicAge (Hamilton)	Osteoarthritis	Age+Sex	468	0.631204
MetAgeFormer vs ProteomicAge (Hamilton)	Osteoarthritis	Age+Sex	469	0.619524
MetAgeFormer vs ProteomicAge (Hamilton)	Osteoarthritis	Age+Sex	470	0.612046
MetAgeFormer vs ProteomicAge (Hamilton)	Osteoarthritis	Age+Sex	471	0.63601
MetAgeFormer vs ProteomicAge (Hamilton)	Osteoarthritis	Age+Sex	472	0.605493
MetAgeFormer vs ProteomicAge (Hamilton)	Osteoarthritis	Age+Sex	473	0.605878
MetAgeFormer vs ProteomicAge (Hamilton)	Osteoarthritis	Age+Sex	474	0.617509
MetAgeFormer vs ProteomicAge (Hamilton)	Osteoarthritis	Age+Sex	475	0.60116
MetAgeFormer vs ProteomicAge (Hamilton)	Osteoarthritis	Age+Sex	476	0.599714
MetAgeFormer vs ProteomicAge (Hamilton)	Osteoarthritis	Age+Sex	477	0.614009
MetAgeFormer vs ProteomicAge (Hamilton)	Osteoarthritis	Age+Sex	478	0.591162
MetAgeFormer vs ProteomicAge (Hamilton)	Osteoarthritis	Age+Sex	479	0.60444
MetAgeFormer vs ProteomicAge (Hamilton)	Osteoarthritis	Age+Sex	480	0.602106
MetAgeFormer vs ProteomicAge (Hamilton)	Osteoarthritis	Age+Sex	481	0.603195
MetAgeFormer vs ProteomicAge (Hamilton)	Osteoarthritis	Age+Sex	482	0.630386
MetAgeFormer vs ProteomicAge (Hamilton)	Osteoarthritis	Age+Sex	483	0.622133
MetAgeFormer vs ProteomicAge (Hamilton)	Osteoarthritis	Age+Sex	484	0.599668
MetAgeFormer vs ProteomicAge (Hamilton)	Osteoarthritis	Age+Sex	485	0.612159
MetAgeFormer vs ProteomicAge (Hamilton)	Osteoarthritis	Age+Sex	486	0.619641
MetAgeFormer vs ProteomicAge (Hamilton)	Osteoarthritis	Age+Sex	487	0.614442
MetAgeFormer vs ProteomicAge (Hamilton)	Osteoarthritis	Age+Sex	488	0.63886
MetAgeFormer vs ProteomicAge (Hamilton)	Osteoarthritis	Age+Sex	489	0.626152
MetAgeFormer vs ProteomicAge (Hamilton)	Osteoarthritis	Age+Sex	490	0.609017
MetAgeFormer vs ProteomicAge (Hamilton)	Osteoarthritis	Age+Sex	491	0.618471
MetAgeFormer vs ProteomicAge (Hamilton)	Osteoarthritis	Age+Sex	492	0.652215
MetAgeFormer vs ProteomicAge (Hamilton)	Osteoarthritis	Age+Sex	493	0.648823
MetAgeFormer vs ProteomicAge (Hamilton)	Osteoarthritis	Age+Sex	494	0.613277
MetAgeFormer vs ProteomicAge (Hamilton)	Osteoarthritis	Age+Sex	495	0.632345
MetAgeFormer vs ProteomicAge (Hamilton)	Osteoarthritis	Age+Sex	496	0.594793
MetAgeFormer vs ProteomicAge (Hamilton)	Osteoarthritis	Age+Sex	497	0.578648
MetAgeFormer vs ProteomicAge (Hamilton)	Osteoarthritis	Age+Sex	498	0.62103
MetAgeFormer vs ProteomicAge (Hamilton)	Osteoarthritis	Age+Sex	499	0.607331
MetAgeFormer vs ProteomicAge (Hamilton)	Osteoarthritis	Age+Sex	500	0.640009
MetAgeFormer vs ProteomicAge (Hamilton)	Osteoarthritis	Age+Sex	501	0.618991
MetAgeFormer vs ProteomicAge (Hamilton)	Osteoarthritis	Age+Sex	502	0.602639
MetAgeFormer vs ProteomicAge (Hamilton)	Osteoarthritis	Age+Sex	503	0.61007
MetAgeFormer vs ProteomicAge (Hamilton)	Osteoarthritis	Age+Sex	504	0.620204
MetAgeFormer vs ProteomicAge (Hamilton)	Osteoarthritis	Age+Sex	505	0.612664
MetAgeFormer vs ProteomicAge (Hamilton)	Osteoarthritis	Age+Sex	506	0.610934
MetAgeFormer vs ProteomicAge (Hamilton)	Osteoarthritis	Age+Sex	507	0.624256
MetAgeFormer vs ProteomicAge (Hamilton)	Osteoarthritis	Age+Sex	508	0.62411
MetAgeFormer vs ProteomicAge (Hamilton)	Osteoarthritis	Age+Sex	509	0.625814
MetAgeFormer vs ProteomicAge (Hamilton)	Osteoarthritis	Age+Sex	510	0.587636
MetAgeFormer vs ProteomicAge (Hamilton)	Osteoarthritis	Age+Sex	511	0.640195
MetAgeFormer vs ProteomicAge (Hamilton)	Osteoarthritis	Age+Sex	512	0.625158
MetAgeFormer vs ProteomicAge (Hamilton)	Osteoarthritis	Age+Sex	513	0.603833
MetAgeFormer vs ProteomicAge (Hamilton)	Osteoarthritis	Age+Sex	514	0.621598
MetAgeFormer vs ProteomicAge (Hamilton)	Osteoarthritis	Age+Sex	515	0.593098
MetAgeFormer vs ProteomicAge (Hamilton)	Osteoarthritis	Age+Sex	516	0.600839
MetAgeFormer vs ProteomicAge (Hamilton)	Osteoarthritis	Age+Sex	517	0.627691
MetAgeFormer vs ProteomicAge (Hamilton)	Osteoarthritis	Age+Sex	518	0.59788
MetAgeFormer vs ProteomicAge (Hamilton)	Osteoarthritis	Age+Sex	519	0.603636
MetAgeFormer vs ProteomicAge (Hamilton)	Osteoarthritis	Age+Sex	520	0.607155
MetAgeFormer vs ProteomicAge (Hamilton)	Osteoarthritis	Age+Sex	521	0.607383
MetAgeFormer vs ProteomicAge (Hamilton)	Osteoarthritis	Age+Sex	522	0.58693
MetAgeFormer vs ProteomicAge (Hamilton)	Osteoarthritis	Age+Sex	523	0.642742
MetAgeFormer vs ProteomicAge (Hamilton)	Osteoarthritis	Age+Sex	524	0.633624
MetAgeFormer vs ProteomicAge (Hamilton)	Osteoarthritis	Age+Sex	525	0.605745
MetAgeFormer vs ProteomicAge (Hamilton)	Osteoarthritis	Age+Sex	526	0.640624
MetAgeFormer vs ProteomicAge (Hamilton)	Osteoarthritis	Age+Sex	527	0.60908
MetAgeFormer vs ProteomicAge (Hamilton)	Osteoarthritis	Age+Sex	528	0.633138
MetAgeFormer vs ProteomicAge (Hamilton)	Osteoarthritis	Age+Sex	529	0.608428
MetAgeFormer vs ProteomicAge (Hamilton)	Osteoarthritis	Age+Sex	530	0.636972
MetAgeFormer vs ProteomicAge (Hamilton)	Osteoarthritis	Age+Sex	531	0.609015
MetAgeFormer vs ProteomicAge (Hamilton)	Osteoarthritis	Age+Sex	532	0.613311
MetAgeFormer vs ProteomicAge (Hamilton)	Osteoarthritis	Age+Sex	533	0.607266
MetAgeFormer vs ProteomicAge (Hamilton)	Osteoarthritis	Age+Sex	534	0.648062
MetAgeFormer vs ProteomicAge (Hamilton)	Osteoarthritis	Age+Sex	535	0.604431
MetAgeFormer vs ProteomicAge (Hamilton)	Osteoarthritis	Age+Sex	536	0.589423
MetAgeFormer vs ProteomicAge (Hamilton)	Osteoarthritis	Age+Sex	537	0.602212
MetAgeFormer vs ProteomicAge (Hamilton)	Osteoarthritis	Age+Sex	538	0.620371
MetAgeFormer vs ProteomicAge (Hamilton)	Osteoarthritis	Age+Sex	539	0.611525
MetAgeFormer vs ProteomicAge (Hamilton)	Osteoarthritis	Age+Sex	540	0.630962
MetAgeFormer vs ProteomicAge (Hamilton)	Osteoarthritis	Age+Sex	541	0.628195
MetAgeFormer vs ProteomicAge (Hamilton)	Osteoarthritis	Age+Sex	542	0.612917
MetAgeFormer vs ProteomicAge (Hamilton)	Osteoarthritis	Age+Sex	543	0.592152
MetAgeFormer vs ProteomicAge (Hamilton)	Osteoarthritis	Age+Sex	544	0.609922
MetAgeFormer vs ProteomicAge (Hamilton)	Osteoarthritis	Age+Sex	545	0.63327
MetAgeFormer vs ProteomicAge (Hamilton)	Osteoarthritis	Age+Sex	546	0.587448
MetAgeFormer vs ProteomicAge (Hamilton)	Osteoarthritis	Age+Sex	547	0.603539
MetAgeFormer vs ProteomicAge (Hamilton)	Osteoarthritis	Age+Sex	548	0.637687
MetAgeFormer vs ProteomicAge (Hamilton)	Osteoarthritis	Age+Sex	549	0.609159
MetAgeFormer vs ProteomicAge (Hamilton)	Osteoarthritis	Age+Sex	550	0.59933
MetAgeFormer vs ProteomicAge (Hamilton)	Osteoarthritis	Age+Sex	551	0.636867
MetAgeFormer vs ProteomicAge (Hamilton)	Osteoarthritis	Age+Sex	552	0.612521
MetAgeFormer vs ProteomicAge (Hamilton)	Osteoarthritis	Age+Sex	553	0.614939
MetAgeFormer vs ProteomicAge (Hamilton)	Osteoarthritis	Age+Sex	554	0.643734
MetAgeFormer vs ProteomicAge (Hamilton)	Osteoarthritis	Age+Sex	555	0.637758
MetAgeFormer vs ProteomicAge (Hamilton)	Osteoarthritis	Age+Sex	556	0.608272
MetAgeFormer vs ProteomicAge (Hamilton)	Osteoarthritis	Age+Sex	557	0.661674
MetAgeFormer vs ProteomicAge (Hamilton)	Osteoarthritis	Age+Sex	558	0.628634
MetAgeFormer vs ProteomicAge (Hamilton)	Osteoarthritis	Age+Sex	559	0.623252
MetAgeFormer vs ProteomicAge (Hamilton)	Osteoarthritis	Age+Sex	560	0.592912
MetAgeFormer vs ProteomicAge (Hamilton)	Osteoarthritis	Age+Sex	561	0.633355
MetAgeFormer vs ProteomicAge (Hamilton)	Osteoarthritis	Age+Sex	562	0.5937
MetAgeFormer vs ProteomicAge (Hamilton)	Osteoarthritis	Age+Sex	563	0.598032
MetAgeFormer vs ProteomicAge (Hamilton)	Osteoarthritis	Age+Sex	564	0.627691
MetAgeFormer vs ProteomicAge (Hamilton)	Osteoarthritis	Age+Sex	565	0.62124
MetAgeFormer vs ProteomicAge (Hamilton)	Osteoarthritis	Age+Sex	566	0.609651
MetAgeFormer vs ProteomicAge (Hamilton)	Osteoarthritis	Age+Sex	567	0.622766
MetAgeFormer vs ProteomicAge (Hamilton)	Osteoarthritis	Age+Sex	568	0.612415
MetAgeFormer vs ProteomicAge (Hamilton)	Osteoarthritis	Age+Sex	569	0.618107
MetAgeFormer vs ProteomicAge (Hamilton)	Osteoarthritis	Age+Sex	570	0.629518
MetAgeFormer vs ProteomicAge (Hamilton)	Osteoarthritis	Age+Sex	571	0.626319
MetAgeFormer vs ProteomicAge (Hamilton)	Osteoarthritis	Age+Sex	572	0.585287
MetAgeFormer vs ProteomicAge (Hamilton)	Osteoarthritis	Age+Sex	573	0.60177
MetAgeFormer vs ProteomicAge (Hamilton)	Osteoarthritis	Age+Sex	574	0.633034
MetAgeFormer vs ProteomicAge (Hamilton)	Osteoarthritis	Age+Sex	575	0.634258
MetAgeFormer vs ProteomicAge (Hamilton)	Osteoarthritis	Age+Sex	576	0.587452
MetAgeFormer vs ProteomicAge (Hamilton)	Osteoarthritis	Age+Sex	577	0.612188
MetAgeFormer vs ProteomicAge (Hamilton)	Osteoarthritis	Age+Sex	578	0.594988
MetAgeFormer vs ProteomicAge (Hamilton)	Osteoarthritis	Age+Sex	579	0.635774
MetAgeFormer vs ProteomicAge (Hamilton)	Osteoarthritis	Age+Sex	580	0.646472
MetAgeFormer vs ProteomicAge (Hamilton)	Osteoarthritis	Age+Sex	581	0.63054
MetAgeFormer vs ProteomicAge (Hamilton)	Osteoarthritis	Age+Sex	582	0.62494
MetAgeFormer vs ProteomicAge (Hamilton)	Osteoarthritis	Age+Sex	583	0.64597
MetAgeFormer vs ProteomicAge (Hamilton)	Osteoarthritis	Age+Sex	584	0.610202
MetAgeFormer vs ProteomicAge (Hamilton)	Osteoarthritis	Age+Sex	585	0.628529
MetAgeFormer vs ProteomicAge (Hamilton)	Osteoarthritis	Age+Sex	586	0.616572
MetAgeFormer vs ProteomicAge (Hamilton)	Osteoarthritis	Age+Sex	587	0.645361
MetAgeFormer vs ProteomicAge (Hamilton)	Osteoarthritis	Age+Sex	588	0.627938
MetAgeFormer vs ProteomicAge (Hamilton)	Osteoarthritis	Age+Sex	589	0.605447
MetAgeFormer vs ProteomicAge (Hamilton)	Osteoarthritis	Age+Sex	590	0.614833
MetAgeFormer vs ProteomicAge (Hamilton)	Osteoarthritis	Age+Sex	591	0.576271
MetAgeFormer vs ProteomicAge (Hamilton)	Osteoarthritis	Age+Sex	592	0.580506
MetAgeFormer vs ProteomicAge (Hamilton)	Osteoarthritis	Age+Sex	593	0.597192
MetAgeFormer vs ProteomicAge (Hamilton)	Osteoarthritis	Age+Sex	594	0.587879
MetAgeFormer vs ProteomicAge (Hamilton)	Osteoarthritis	Age+Sex	595	0.602559
MetAgeFormer vs ProteomicAge (Hamilton)	Osteoarthritis	Age+Sex	596	0.614424
MetAgeFormer vs ProteomicAge (Hamilton)	Osteoarthritis	Age+Sex	597	0.61236
MetAgeFormer vs ProteomicAge (Hamilton)	Osteoarthritis	Age+Sex	598	0.621573
MetAgeFormer vs ProteomicAge (Hamilton)	Osteoarthritis	Age+Sex	599	0.640943
MetAgeFormer vs ProteomicAge (Hamilton)	Osteoarthritis	Age+Sex	600	0.598547
MetAgeFormer vs ProteomicAge (Hamilton)	Osteoarthritis	Age+Sex	601	0.632886
MetAgeFormer vs ProteomicAge (Hamilton)	Osteoarthritis	Age+Sex	602	0.595021
MetAgeFormer vs ProteomicAge (Hamilton)	Osteoarthritis	Age+Sex	603	0.612806
MetAgeFormer vs ProteomicAge (Hamilton)	Osteoarthritis	Age+Sex	604	0.633702
MetAgeFormer vs ProteomicAge (Hamilton)	Osteoarthritis	Age+Sex	605	0.613269
MetAgeFormer vs ProteomicAge (Hamilton)	Osteoarthritis	Age+Sex	606	0.660007
MetAgeFormer vs ProteomicAge (Hamilton)	Osteoarthritis	Age+Sex	607	0.595337
MetAgeFormer vs ProteomicAge (Hamilton)	Osteoarthritis	Age+Sex	608	0.625257
MetAgeFormer vs ProteomicAge (Hamilton)	Osteoarthritis	Age+Sex	609	0.60598
MetAgeFormer vs ProteomicAge (Hamilton)	Osteoarthritis	Age+Sex	610	0.609708
MetAgeFormer vs ProteomicAge (Hamilton)	Osteoarthritis	Age+Sex	611	0.605633
MetAgeFormer vs ProteomicAge (Hamilton)	Osteoarthritis	Age+Sex	612	0.629221
MetAgeFormer vs ProteomicAge (Hamilton)	Osteoarthritis	Age+Sex	613	0.621095
MetAgeFormer vs ProteomicAge (Hamilton)	Osteoarthritis	Age+Sex	614	0.600385
MetAgeFormer vs ProteomicAge (Hamilton)	Osteoarthritis	Age+Sex	615	0.623789
MetAgeFormer vs ProteomicAge (Hamilton)	Osteoarthritis	Age+Sex	616	0.605505
MetAgeFormer vs ProteomicAge (Hamilton)	Osteoarthritis	Age+Sex	617	0.594502
MetAgeFormer vs ProteomicAge (Hamilton)	Osteoarthritis	Age+Sex	618	0.581197
MetAgeFormer vs ProteomicAge (Hamilton)	Osteoarthritis	Age+Sex	619	0.599436
MetAgeFormer vs ProteomicAge (Hamilton)	Osteoarthritis	Age+Sex	620	0.565462
MetAgeFormer vs ProteomicAge (Hamilton)	Osteoarthritis	Age+Sex	621	0.637358
MetAgeFormer vs ProteomicAge (Hamilton)	Osteoarthritis	Age+Sex	622	0.625125
MetAgeFormer vs ProteomicAge (Hamilton)	Osteoarthritis	Age+Sex	623	0.617457
MetAgeFormer vs ProteomicAge (Hamilton)	Osteoarthritis	Age+Sex	624	0.608484
MetAgeFormer vs ProteomicAge (Hamilton)	Osteoarthritis	Age+Sex	625	0.620627
MetAgeFormer vs ProteomicAge (Hamilton)	Osteoarthritis	Age+Sex	626	0.593525
MetAgeFormer vs ProteomicAge (Hamilton)	Osteoarthritis	Age+Sex	627	0.608321
MetAgeFormer vs ProteomicAge (Hamilton)	Osteoarthritis	Age+Sex	628	0.61328
MetAgeFormer vs ProteomicAge (Hamilton)	Osteoarthritis	Age+Sex	629	0.617092
MetAgeFormer vs ProteomicAge (Hamilton)	Osteoarthritis	Age+Sex	630	0.637394
MetAgeFormer vs ProteomicAge (Hamilton)	Osteoarthritis	Age+Sex	631	0.610635
MetAgeFormer vs ProteomicAge (Hamilton)	Osteoarthritis	Age+Sex	632	0.625906
MetAgeFormer vs ProteomicAge (Hamilton)	Osteoarthritis	Age+Sex	633	0.625276
MetAgeFormer vs ProteomicAge (Hamilton)	Osteoarthritis	Age+Sex	634	0.618996
MetAgeFormer vs ProteomicAge (Hamilton)	Osteoarthritis	Age+Sex	635	0.61286
MetAgeFormer vs ProteomicAge (Hamilton)	Osteoarthritis	Age+Sex	636	0.59824
MetAgeFormer vs ProteomicAge (Hamilton)	Osteoarthritis	Age+Sex	637	0.598405
MetAgeFormer vs ProteomicAge (Hamilton)	Osteoarthritis	Age+Sex	638	0.629572
MetAgeFormer vs ProteomicAge (Hamilton)	Osteoarthritis	Age+Sex	639	0.620119
MetAgeFormer vs ProteomicAge (Hamilton)	Osteoarthritis	Age+Sex	640	0.6186
MetAgeFormer vs ProteomicAge (Hamilton)	Osteoarthritis	Age+Sex	641	0.609121
MetAgeFormer vs ProteomicAge (Hamilton)	Osteoarthritis	Age+Sex	642	0.609911
MetAgeFormer vs ProteomicAge (Hamilton)	Osteoarthritis	Age+Sex	643	0.608826
MetAgeFormer vs ProteomicAge (Hamilton)	Osteoarthritis	Age+Sex	644	0.618024
MetAgeFormer vs ProteomicAge (Hamilton)	Osteoarthritis	Age+Sex	645	0.605846
MetAgeFormer vs ProteomicAge (Hamilton)	Osteoarthritis	Age+Sex	646	0.630637
MetAgeFormer vs ProteomicAge (Hamilton)	Osteoarthritis	Age+Sex	647	0.631015
MetAgeFormer vs ProteomicAge (Hamilton)	Osteoarthritis	Age+Sex	648	0.627113
MetAgeFormer vs ProteomicAge (Hamilton)	Osteoarthritis	Age+Sex	649	0.625338
MetAgeFormer vs ProteomicAge (Hamilton)	Osteoarthritis	Age+Sex	650	0.592235
MetAgeFormer vs ProteomicAge (Hamilton)	Osteoarthritis	Age+Sex	651	0.616747
MetAgeFormer vs ProteomicAge (Hamilton)	Osteoarthritis	Age+Sex	652	0.617418
MetAgeFormer vs ProteomicAge (Hamilton)	Osteoarthritis	Age+Sex	653	0.603224
MetAgeFormer vs ProteomicAge (Hamilton)	Osteoarthritis	Age+Sex	654	0.624444
MetAgeFormer vs ProteomicAge (Hamilton)	Osteoarthritis	Age+Sex	655	0.615328
MetAgeFormer vs ProteomicAge (Hamilton)	Osteoarthritis	Age+Sex	656	0.619089
MetAgeFormer vs ProteomicAge (Hamilton)	Osteoarthritis	Age+Sex	657	0.629201
MetAgeFormer vs ProteomicAge (Hamilton)	Osteoarthritis	Age+Sex	658	0.613023
MetAgeFormer vs ProteomicAge (Hamilton)	Osteoarthritis	Age+Sex	659	0.611839
MetAgeFormer vs ProteomicAge (Hamilton)	Osteoarthritis	Age+Sex	660	0.600071
MetAgeFormer vs ProteomicAge (Hamilton)	Osteoarthritis	Age+Sex	661	0.616221
MetAgeFormer vs ProteomicAge (Hamilton)	Osteoarthritis	Age+Sex	662	0.61263
MetAgeFormer vs ProteomicAge (Hamilton)	Osteoarthritis	Age+Sex	663	0.603316
MetAgeFormer vs ProteomicAge (Hamilton)	Osteoarthritis	Age+Sex	664	0.626456
MetAgeFormer vs ProteomicAge (Hamilton)	Osteoarthritis	Age+Sex	665	0.633703
MetAgeFormer vs ProteomicAge (Hamilton)	Osteoarthritis	Age+Sex	666	0.624374
MetAgeFormer vs ProteomicAge (Hamilton)	Osteoarthritis	Age+Sex	667	0.611151
MetAgeFormer vs ProteomicAge (Hamilton)	Osteoarthritis	Age+Sex	668	0.606263
MetAgeFormer vs ProteomicAge (Hamilton)	Osteoarthritis	Age+Sex	669	0.604972
MetAgeFormer vs ProteomicAge (Hamilton)	Osteoarthritis	Age+Sex	670	0.600395
MetAgeFormer vs ProteomicAge (Hamilton)	Osteoarthritis	Age+Sex	671	0.606502
MetAgeFormer vs ProteomicAge (Hamilton)	Osteoarthritis	Age+Sex	672	0.625238
MetAgeFormer vs ProteomicAge (Hamilton)	Osteoarthritis	Age+Sex	673	0.641239
MetAgeFormer vs ProteomicAge (Hamilton)	Osteoarthritis	Age+Sex	674	0.615843
MetAgeFormer vs ProteomicAge (Hamilton)	Osteoarthritis	Age+Sex	675	0.629057
MetAgeFormer vs ProteomicAge (Hamilton)	Osteoarthritis	Age+Sex	676	0.634667
MetAgeFormer vs ProteomicAge (Hamilton)	Osteoarthritis	Age+Sex	677	0.642166
MetAgeFormer vs ProteomicAge (Hamilton)	Osteoarthritis	Age+Sex	678	0.613929
MetAgeFormer vs ProteomicAge (Hamilton)	Osteoarthritis	Age+Sex	679	0.615246
MetAgeFormer vs ProteomicAge (Hamilton)	Osteoarthritis	Age+Sex	680	0.610308
MetAgeFormer vs ProteomicAge (Hamilton)	Osteoarthritis	Age+Sex	681	0.630718
MetAgeFormer vs ProteomicAge (Hamilton)	Osteoarthritis	Age+Sex	682	0.624577
MetAgeFormer vs ProteomicAge (Hamilton)	Osteoarthritis	Age+Sex	683	0.620152
MetAgeFormer vs ProteomicAge (Hamilton)	Osteoarthritis	Age+Sex	684	0.619362
MetAgeFormer vs ProteomicAge (Hamilton)	Osteoarthritis	Age+Sex	685	0.616315
MetAgeFormer vs ProteomicAge (Hamilton)	Osteoarthritis	Age+Sex	686	0.624948
MetAgeFormer vs ProteomicAge (Hamilton)	Osteoarthritis	Age+Sex	687	0.622913
MetAgeFormer vs ProteomicAge (Hamilton)	Osteoarthritis	Age+Sex	688	0.632192
MetAgeFormer vs ProteomicAge (Hamilton)	Osteoarthritis	Age+Sex	689	0.622843
MetAgeFormer vs ProteomicAge (Hamilton)	Osteoarthritis	Age+Sex	690	0.630293
MetAgeFormer vs ProteomicAge (Hamilton)	Osteoarthritis	Age+Sex	691	0.629174
MetAgeFormer vs ProteomicAge (Hamilton)	Osteoarthritis	Age+Sex	692	0.632691
MetAgeFormer vs ProteomicAge (Hamilton)	Osteoarthritis	Age+Sex	693	0.612672
MetAgeFormer vs ProteomicAge (Hamilton)	Osteoarthritis	Age+Sex	694	0.626687
MetAgeFormer vs ProteomicAge (Hamilton)	Osteoarthritis	Age+Sex	695	0.610507
MetAgeFormer vs ProteomicAge (Hamilton)	Osteoarthritis	Age+Sex	696	0.669414
MetAgeFormer vs ProteomicAge (Hamilton)	Osteoarthritis	Age+Sex	697	0.594553
MetAgeFormer vs ProteomicAge (Hamilton)	Osteoarthritis	Age+Sex	698	0.630739
MetAgeFormer vs ProteomicAge (Hamilton)	Osteoarthritis	Age+Sex	699	0.604957
MetAgeFormer vs ProteomicAge (Hamilton)	Osteoarthritis	Age+Sex	700	0.635707
MetAgeFormer vs ProteomicAge (Hamilton)	Osteoarthritis	Age+Sex	701	0.626952
MetAgeFormer vs ProteomicAge (Hamilton)	Osteoarthritis	Age+Sex	702	0.595314
MetAgeFormer vs ProteomicAge (Hamilton)	Osteoarthritis	Age+Sex	703	0.630111
MetAgeFormer vs ProteomicAge (Hamilton)	Osteoarthritis	Age+Sex	704	0.616954
MetAgeFormer vs ProteomicAge (Hamilton)	Osteoarthritis	Age+Sex	705	0.616612
MetAgeFormer vs ProteomicAge (Hamilton)	Osteoarthritis	Age+Sex	706	0.642832
MetAgeFormer vs ProteomicAge (Hamilton)	Osteoarthritis	Age+Sex	707	0.605059
MetAgeFormer vs ProteomicAge (Hamilton)	Osteoarthritis	Age+Sex	708	0.602397
MetAgeFormer vs ProteomicAge (Hamilton)	Osteoarthritis	Age+Sex	709	0.60625
MetAgeFormer vs ProteomicAge (Hamilton)	Osteoarthritis	Age+Sex	710	0.605866
MetAgeFormer vs ProteomicAge (Hamilton)	Osteoarthritis	Age+Sex	711	0.63863
MetAgeFormer vs ProteomicAge (Hamilton)	Osteoarthritis	Age+Sex	712	0.617583
MetAgeFormer vs ProteomicAge (Hamilton)	Osteoarthritis	Age+Sex	713	0.613244
MetAgeFormer vs ProteomicAge (Hamilton)	Osteoarthritis	Age+Sex	714	0.59009
MetAgeFormer vs ProteomicAge (Hamilton)	Osteoarthritis	Age+Sex	715	0.611104
MetAgeFormer vs ProteomicAge (Hamilton)	Osteoarthritis	Age+Sex	716	0.623855
MetAgeFormer vs ProteomicAge (Hamilton)	Osteoarthritis	Age+Sex	717	0.647517
MetAgeFormer vs ProteomicAge (Hamilton)	Osteoarthritis	Age+Sex	718	0.594821
MetAgeFormer vs ProteomicAge (Hamilton)	Osteoarthritis	Age+Sex	719	0.615629
MetAgeFormer vs ProteomicAge (Hamilton)	Osteoarthritis	Age+Sex	720	0.619854
MetAgeFormer vs ProteomicAge (Hamilton)	Osteoarthritis	Age+Sex	721	0.62719
MetAgeFormer vs ProteomicAge (Hamilton)	Osteoarthritis	Age+Sex	722	0.617435
MetAgeFormer vs ProteomicAge (Hamilton)	Osteoarthritis	Age+Sex	723	0.645412
MetAgeFormer vs ProteomicAge (Hamilton)	Osteoarthritis	Age+Sex	724	0.631295
MetAgeFormer vs ProteomicAge (Hamilton)	Osteoarthritis	Age+Sex	725	0.60669
MetAgeFormer vs ProteomicAge (Hamilton)	Osteoarthritis	Age+Sex	726	0.635078
MetAgeFormer vs ProteomicAge (Hamilton)	Osteoarthritis	Age+Sex	727	0.601729
MetAgeFormer vs ProteomicAge (Hamilton)	Osteoarthritis	Age+Sex	728	0.596781
MetAgeFormer vs ProteomicAge (Hamilton)	Osteoarthritis	Age+Sex	729	0.620537
MetAgeFormer vs ProteomicAge (Hamilton)	Osteoarthritis	Age+Sex	730	0.603881
MetAgeFormer vs ProteomicAge (Hamilton)	Osteoarthritis	Age+Sex	731	0.615334
MetAgeFormer vs ProteomicAge (Hamilton)	Osteoarthritis	Age+Sex	732	0.629849
MetAgeFormer vs ProteomicAge (Hamilton)	Osteoarthritis	Age+Sex	733	0.621126
MetAgeFormer vs ProteomicAge (Hamilton)	Osteoarthritis	Age+Sex	734	0.602345
MetAgeFormer vs ProteomicAge (Hamilton)	Osteoarthritis	Age+Sex	735	0.627203
MetAgeFormer vs ProteomicAge (Hamilton)	Osteoarthritis	Age+Sex	736	0.611657
MetAgeFormer vs ProteomicAge (Hamilton)	Osteoarthritis	Age+Sex	737	0.634439
MetAgeFormer vs ProteomicAge (Hamilton)	Osteoarthritis	Age+Sex	738	0.588999
MetAgeFormer vs ProteomicAge (Hamilton)	Osteoarthritis	Age+Sex	739	0.621674
MetAgeFormer vs ProteomicAge (Hamilton)	Osteoarthritis	Age+Sex	740	0.637154
MetAgeFormer vs ProteomicAge (Hamilton)	Osteoarthritis	Age+Sex	741	0.613242
MetAgeFormer vs ProteomicAge (Hamilton)	Osteoarthritis	Age+Sex	742	0.620034
MetAgeFormer vs ProteomicAge (Hamilton)	Osteoarthritis	Age+Sex	743	0.619159
MetAgeFormer vs ProteomicAge (Hamilton)	Osteoarthritis	Age+Sex	744	0.645609
MetAgeFormer vs ProteomicAge (Hamilton)	Osteoarthritis	Age+Sex	745	0.608008
MetAgeFormer vs ProteomicAge (Hamilton)	Osteoarthritis	Age+Sex	746	0.614311
MetAgeFormer vs ProteomicAge (Hamilton)	Osteoarthritis	Age+Sex	747	0.617979
MetAgeFormer vs ProteomicAge (Hamilton)	Osteoarthritis	Age+Sex	748	0.636921
MetAgeFormer vs ProteomicAge (Hamilton)	Osteoarthritis	Age+Sex	749	0.584618
MetAgeFormer vs ProteomicAge (Hamilton)	Osteoarthritis	Age+Sex	750	0.624781
MetAgeFormer vs ProteomicAge (Hamilton)	Osteoarthritis	Age+Sex	751	0.611006
MetAgeFormer vs ProteomicAge (Hamilton)	Osteoarthritis	Age+Sex	752	0.640579
MetAgeFormer vs ProteomicAge (Hamilton)	Osteoarthritis	Age+Sex	753	0.616004
MetAgeFormer vs ProteomicAge (Hamilton)	Osteoarthritis	Age+Sex	754	0.61532
MetAgeFormer vs ProteomicAge (Hamilton)	Osteoarthritis	Age+Sex	755	0.645963
MetAgeFormer vs ProteomicAge (Hamilton)	Osteoarthritis	Age+Sex	756	0.625351
MetAgeFormer vs ProteomicAge (Hamilton)	Osteoarthritis	Age+Sex	757	0.631568
MetAgeFormer vs ProteomicAge (Hamilton)	Osteoarthritis	Age+Sex	758	0.606219
MetAgeFormer vs ProteomicAge (Hamilton)	Osteoarthritis	Age+Sex	759	0.62717
MetAgeFormer vs ProteomicAge (Hamilton)	Osteoarthritis	Age+Sex	760	0.617499
MetAgeFormer vs ProteomicAge (Hamilton)	Osteoarthritis	Age+Sex	761	0.610493
MetAgeFormer vs ProteomicAge (Hamilton)	Osteoarthritis	Age+Sex	762	0.634335
MetAgeFormer vs ProteomicAge (Hamilton)	Osteoarthritis	Age+Sex	763	0.616426
MetAgeFormer vs ProteomicAge (Hamilton)	Osteoarthritis	Age+Sex	764	0.629038
MetAgeFormer vs ProteomicAge (Hamilton)	Osteoarthritis	Age+Sex	765	0.609486
MetAgeFormer vs ProteomicAge (Hamilton)	Osteoarthritis	Age+Sex	766	0.614137
MetAgeFormer vs ProteomicAge (Hamilton)	Osteoarthritis	Age+Sex	767	0.632759
MetAgeFormer vs ProteomicAge (Hamilton)	Osteoarthritis	Age+Sex	768	0.625951
MetAgeFormer vs ProteomicAge (Hamilton)	Osteoarthritis	Age+Sex	769	0.613981
MetAgeFormer vs ProteomicAge (Hamilton)	Osteoarthritis	Age+Sex	770	0.616487
MetAgeFormer vs ProteomicAge (Hamilton)	Osteoarthritis	Age+Sex	771	0.607813
MetAgeFormer vs ProteomicAge (Hamilton)	Osteoarthritis	Age+Sex	772	0.62609
MetAgeFormer vs ProteomicAge (Hamilton)	Osteoarthritis	Age+Sex	773	0.619579
MetAgeFormer vs ProteomicAge (Hamilton)	Osteoarthritis	Age+Sex	774	0.610071
MetAgeFormer vs ProteomicAge (Hamilton)	Osteoarthritis	Age+Sex	775	0.616193
MetAgeFormer vs ProteomicAge (Hamilton)	Osteoarthritis	Age+Sex	776	0.609004
MetAgeFormer vs ProteomicAge (Hamilton)	Osteoarthritis	Age+Sex	777	0.59051
MetAgeFormer vs ProteomicAge (Hamilton)	Osteoarthritis	Age+Sex	778	0.606231
MetAgeFormer vs ProteomicAge (Hamilton)	Osteoarthritis	Age+Sex	779	0.63789
MetAgeFormer vs ProteomicAge (Hamilton)	Osteoarthritis	Age+Sex	780	0.60976
MetAgeFormer vs ProteomicAge (Hamilton)	Osteoarthritis	Age+Sex	781	0.614087
MetAgeFormer vs ProteomicAge (Hamilton)	Osteoarthritis	Age+Sex	782	0.614077
MetAgeFormer vs ProteomicAge (Hamilton)	Osteoarthritis	Age+Sex	783	0.594129
MetAgeFormer vs ProteomicAge (Hamilton)	Osteoarthritis	Age+Sex	784	0.606543
MetAgeFormer vs ProteomicAge (Hamilton)	Osteoarthritis	Age+Sex	785	0.609725
MetAgeFormer vs ProteomicAge (Hamilton)	Osteoarthritis	Age+Sex	786	0.61466
MetAgeFormer vs ProteomicAge (Hamilton)	Osteoarthritis	Age+Sex	787	0.584121
MetAgeFormer vs ProteomicAge (Hamilton)	Osteoarthritis	Age+Sex	788	0.610406
MetAgeFormer vs ProteomicAge (Hamilton)	Osteoarthritis	Age+Sex	789	0.595542
MetAgeFormer vs ProteomicAge (Hamilton)	Osteoarthritis	Age+Sex	790	0.61919
MetAgeFormer vs ProteomicAge (Hamilton)	Osteoarthritis	Age+Sex	791	0.615934
MetAgeFormer vs ProteomicAge (Hamilton)	Osteoarthritis	Age+Sex	792	0.613252
MetAgeFormer vs ProteomicAge (Hamilton)	Osteoarthritis	Age+Sex	793	0.599345
MetAgeFormer vs ProteomicAge (Hamilton)	Osteoarthritis	Age+Sex	794	0.610164
MetAgeFormer vs ProteomicAge (Hamilton)	Osteoarthritis	Age+Sex	795	0.63902
MetAgeFormer vs ProteomicAge (Hamilton)	Osteoarthritis	Age+Sex	796	0.60794
MetAgeFormer vs ProteomicAge (Hamilton)	Osteoarthritis	Age+Sex	797	0.597156
MetAgeFormer vs ProteomicAge (Hamilton)	Osteoarthritis	Age+Sex	798	0.593707
MetAgeFormer vs ProteomicAge (Hamilton)	Osteoarthritis	Age+Sex	799	0.587183
MetAgeFormer vs ProteomicAge (Hamilton)	Osteoarthritis	Age+Sex	800	0.645664
MetAgeFormer vs ProteomicAge (Hamilton)	Osteoarthritis	Age+Sex	801	0.605501
MetAgeFormer vs ProteomicAge (Hamilton)	Osteoarthritis	Age+Sex	802	0.62577
MetAgeFormer vs ProteomicAge (Hamilton)	Osteoarthritis	Age+Sex	803	0.62635
MetAgeFormer vs ProteomicAge (Hamilton)	Osteoarthritis	Age+Sex	804	0.596926
MetAgeFormer vs ProteomicAge (Hamilton)	Osteoarthritis	Age+Sex	805	0.582592
MetAgeFormer vs ProteomicAge (Hamilton)	Osteoarthritis	Age+Sex	806	0.610251
MetAgeFormer vs ProteomicAge (Hamilton)	Osteoarthritis	Age+Sex	807	0.600676
MetAgeFormer vs ProteomicAge (Hamilton)	Osteoarthritis	Age+Sex	808	0.601376
MetAgeFormer vs ProteomicAge (Hamilton)	Osteoarthritis	Age+Sex	809	0.609622
MetAgeFormer vs ProteomicAge (Hamilton)	Osteoarthritis	Age+Sex	810	0.646812
MetAgeFormer vs ProteomicAge (Hamilton)	Osteoarthritis	Age+Sex	811	0.61223
MetAgeFormer vs ProteomicAge (Hamilton)	Osteoarthritis	Age+Sex	812	0.615687
MetAgeFormer vs ProteomicAge (Hamilton)	Osteoarthritis	Age+Sex	813	0.608703
MetAgeFormer vs ProteomicAge (Hamilton)	Osteoarthritis	Age+Sex	814	0.610188
MetAgeFormer vs ProteomicAge (Hamilton)	Osteoarthritis	Age+Sex	815	0.630803
MetAgeFormer vs ProteomicAge (Hamilton)	Osteoarthritis	Age+Sex	816	0.652586
MetAgeFormer vs ProteomicAge (Hamilton)	Osteoarthritis	Age+Sex	817	0.60823
MetAgeFormer vs ProteomicAge (Hamilton)	Osteoarthritis	Age+Sex	818	0.632186
MetAgeFormer vs ProteomicAge (Hamilton)	Osteoarthritis	Age+Sex	819	0.608289
MetAgeFormer vs ProteomicAge (Hamilton)	Osteoarthritis	Age+Sex	820	0.602819
MetAgeFormer vs ProteomicAge (Hamilton)	Osteoarthritis	Age+Sex	821	0.587305
MetAgeFormer vs ProteomicAge (Hamilton)	Osteoarthritis	Age+Sex	822	0.618415
MetAgeFormer vs ProteomicAge (Hamilton)	Osteoarthritis	Age+Sex	823	0.616586
MetAgeFormer vs ProteomicAge (Hamilton)	Osteoarthritis	Age+Sex	824	0.612136
MetAgeFormer vs ProteomicAge (Hamilton)	Osteoarthritis	Age+Sex	825	0.605511
MetAgeFormer vs ProteomicAge (Hamilton)	Osteoarthritis	Age+Sex	826	0.57912
MetAgeFormer vs ProteomicAge (Hamilton)	Osteoarthritis	Age+Sex	827	0.633819
MetAgeFormer vs ProteomicAge (Hamilton)	Osteoarthritis	Age+Sex	828	0.649309
MetAgeFormer vs ProteomicAge (Hamilton)	Osteoarthritis	Age+Sex	829	0.639085
MetAgeFormer vs ProteomicAge (Hamilton)	Osteoarthritis	Age+Sex	830	0.614882
MetAgeFormer vs ProteomicAge (Hamilton)	Osteoarthritis	Age+Sex	831	0.596747
MetAgeFormer vs ProteomicAge (Hamilton)	Osteoarthritis	Age+Sex	832	0.60578
MetAgeFormer vs ProteomicAge (Hamilton)	Osteoarthritis	Age+Sex	833	0.629932
MetAgeFormer vs ProteomicAge (Hamilton)	Osteoarthritis	Age+Sex	834	0.610745
MetAgeFormer vs ProteomicAge (Hamilton)	Osteoarthritis	Age+Sex	835	0.612777
MetAgeFormer vs ProteomicAge (Hamilton)	Osteoarthritis	Age+Sex	836	0.624888
MetAgeFormer vs ProteomicAge (Hamilton)	Osteoarthritis	Age+Sex	837	0.604393
MetAgeFormer vs ProteomicAge (Hamilton)	Osteoarthritis	Age+Sex	838	0.60448
MetAgeFormer vs ProteomicAge (Hamilton)	Osteoarthritis	Age+Sex	839	0.63169
MetAgeFormer vs ProteomicAge (Hamilton)	Osteoarthritis	Age+Sex	840	0.586829
MetAgeFormer vs ProteomicAge (Hamilton)	Osteoarthritis	Age+Sex	841	0.622318
MetAgeFormer vs ProteomicAge (Hamilton)	Osteoarthritis	Age+Sex	842	0.605156
MetAgeFormer vs ProteomicAge (Hamilton)	Osteoarthritis	Age+Sex	843	0.581894
MetAgeFormer vs ProteomicAge (Hamilton)	Osteoarthritis	Age+Sex	844	0.634095
MetAgeFormer vs ProteomicAge (Hamilton)	Osteoarthritis	Age+Sex	845	0.615668
MetAgeFormer vs ProteomicAge (Hamilton)	Osteoarthritis	Age+Sex	846	0.594722
MetAgeFormer vs ProteomicAge (Hamilton)	Osteoarthritis	Age+Sex	847	0.601953
MetAgeFormer vs ProteomicAge (Hamilton)	Osteoarthritis	Age+Sex	848	0.616344
MetAgeFormer vs ProteomicAge (Hamilton)	Osteoarthritis	Age+Sex	849	0.60661
MetAgeFormer vs ProteomicAge (Hamilton)	Osteoarthritis	Age+Sex	850	0.591242
MetAgeFormer vs ProteomicAge (Hamilton)	Osteoarthritis	Age+Sex	851	0.598153
MetAgeFormer vs ProteomicAge (Hamilton)	Osteoarthritis	Age+Sex	852	0.600564
MetAgeFormer vs ProteomicAge (Hamilton)	Osteoarthritis	Age+Sex	853	0.614603
MetAgeFormer vs ProteomicAge (Hamilton)	Osteoarthritis	Age+Sex	854	0.637243
MetAgeFormer vs ProteomicAge (Hamilton)	Osteoarthritis	Age+Sex	855	0.609589
MetAgeFormer vs ProteomicAge (Hamilton)	Osteoarthritis	Age+Sex	856	0.594328
MetAgeFormer vs ProteomicAge (Hamilton)	Osteoarthritis	Age+Sex	857	0.62822
MetAgeFormer vs ProteomicAge (Hamilton)	Osteoarthritis	Age+Sex	858	0.589519
MetAgeFormer vs ProteomicAge (Hamilton)	Osteoarthritis	Age+Sex	859	0.62657
MetAgeFormer vs ProteomicAge (Hamilton)	Osteoarthritis	Age+Sex	860	0.630146
MetAgeFormer vs ProteomicAge (Hamilton)	Osteoarthritis	Age+Sex	861	0.612645
MetAgeFormer vs ProteomicAge (Hamilton)	Osteoarthritis	Age+Sex	862	0.653541
MetAgeFormer vs ProteomicAge (Hamilton)	Osteoarthritis	Age+Sex	863	0.605835
MetAgeFormer vs ProteomicAge (Hamilton)	Osteoarthritis	Age+Sex	864	0.64671
MetAgeFormer vs ProteomicAge (Hamilton)	Osteoarthritis	Age+Sex	865	0.648174
MetAgeFormer vs ProteomicAge (Hamilton)	Osteoarthritis	Age+Sex	866	0.603737
MetAgeFormer vs ProteomicAge (Hamilton)	Osteoarthritis	Age+Sex	867	0.62499
MetAgeFormer vs ProteomicAge (Hamilton)	Osteoarthritis	Age+Sex	868	0.62072
MetAgeFormer vs ProteomicAge (Hamilton)	Osteoarthritis	Age+Sex	869	0.621376
MetAgeFormer vs ProteomicAge (Hamilton)	Osteoarthritis	Age+Sex	870	0.64722
MetAgeFormer vs ProteomicAge (Hamilton)	Osteoarthritis	Age+Sex	871	0.62766
MetAgeFormer vs ProteomicAge (Hamilton)	Osteoarthritis	Age+Sex	872	0.615543
MetAgeFormer vs ProteomicAge (Hamilton)	Osteoarthritis	Age+Sex	873	0.613992
MetAgeFormer vs ProteomicAge (Hamilton)	Osteoarthritis	Age+Sex	874	0.609124
MetAgeFormer vs ProteomicAge (Hamilton)	Osteoarthritis	Age+Sex	875	0.613458
MetAgeFormer vs ProteomicAge (Hamilton)	Osteoarthritis	Age+Sex	876	0.609709
MetAgeFormer vs ProteomicAge (Hamilton)	Osteoarthritis	Age+Sex	877	0.623081
MetAgeFormer vs ProteomicAge (Hamilton)	Osteoarthritis	Age+Sex	878	0.614805
MetAgeFormer vs ProteomicAge (Hamilton)	Osteoarthritis	Age+Sex	879	0.614966
MetAgeFormer vs ProteomicAge (Hamilton)	Osteoarthritis	Age+Sex	880	0.629349
MetAgeFormer vs ProteomicAge (Hamilton)	Osteoarthritis	Age+Sex	881	0.633271
MetAgeFormer vs ProteomicAge (Hamilton)	Osteoarthritis	Age+Sex	882	0.632116
MetAgeFormer vs ProteomicAge (Hamilton)	Osteoarthritis	Age+Sex	883	0.614167
MetAgeFormer vs ProteomicAge (Hamilton)	Osteoarthritis	Age+Sex	884	0.625385
MetAgeFormer vs ProteomicAge (Hamilton)	Osteoarthritis	Age+Sex	885	0.596127
MetAgeFormer vs ProteomicAge (Hamilton)	Osteoarthritis	Age+Sex	886	0.618092
MetAgeFormer vs ProteomicAge (Hamilton)	Osteoarthritis	Age+Sex	887	0.590961
MetAgeFormer vs ProteomicAge (Hamilton)	Osteoarthritis	Age+Sex	888	0.622094
MetAgeFormer vs ProteomicAge (Hamilton)	Osteoarthritis	Age+Sex	889	0.596929
MetAgeFormer vs ProteomicAge (Hamilton)	Osteoarthritis	Age+Sex	890	0.60636
MetAgeFormer vs ProteomicAge (Hamilton)	Osteoarthritis	Age+Sex	891	0.604672
MetAgeFormer vs ProteomicAge (Hamilton)	Osteoarthritis	Age+Sex	892	0.593096
MetAgeFormer vs ProteomicAge (Hamilton)	Osteoarthritis	Age+Sex	893	0.607427
MetAgeFormer vs ProteomicAge (Hamilton)	Osteoarthritis	Age+Sex	894	0.621198
MetAgeFormer vs ProteomicAge (Hamilton)	Osteoarthritis	Age+Sex	895	0.646044
MetAgeFormer vs ProteomicAge (Hamilton)	Osteoarthritis	Age+Sex	896	0.586197
MetAgeFormer vs ProteomicAge (Hamilton)	Osteoarthritis	Age+Sex	897	0.595018
MetAgeFormer vs ProteomicAge (Hamilton)	Osteoarthritis	Age+Sex	898	0.638628
MetAgeFormer vs ProteomicAge (Hamilton)	Osteoarthritis	Age+Sex	899	0.595568
MetAgeFormer vs ProteomicAge (Hamilton)	Osteoarthritis	Age+Sex	900	0.597051
MetAgeFormer vs ProteomicAge (Hamilton)	Osteoarthritis	Age+Sex	901	0.595011
MetAgeFormer vs ProteomicAge (Hamilton)	Osteoarthritis	Age+Sex	902	0.633273
MetAgeFormer vs ProteomicAge (Hamilton)	Osteoarthritis	Age+Sex	903	0.620634
MetAgeFormer vs ProteomicAge (Hamilton)	Osteoarthritis	Age+Sex	904	0.649277
MetAgeFormer vs ProteomicAge (Hamilton)	Osteoarthritis	Age+Sex	905	0.615503
MetAgeFormer vs ProteomicAge (Hamilton)	Osteoarthritis	Age+Sex	906	0.580673
MetAgeFormer vs ProteomicAge (Hamilton)	Osteoarthritis	Age+Sex	907	0.619772
MetAgeFormer vs ProteomicAge (Hamilton)	Osteoarthritis	Age+Sex	908	0.625466
MetAgeFormer vs ProteomicAge (Hamilton)	Osteoarthritis	Age+Sex	909	0.635543
MetAgeFormer vs ProteomicAge (Hamilton)	Osteoarthritis	Age+Sex	910	0.603095
MetAgeFormer vs ProteomicAge (Hamilton)	Osteoarthritis	Age+Sex	911	0.637305
MetAgeFormer vs ProteomicAge (Hamilton)	Osteoarthritis	Age+Sex	912	0.619107
MetAgeFormer vs ProteomicAge (Hamilton)	Osteoarthritis	Age+Sex	913	0.606875
MetAgeFormer vs ProteomicAge (Hamilton)	Osteoarthritis	Age+Sex	914	0.609121
MetAgeFormer vs ProteomicAge (Hamilton)	Osteoarthritis	Age+Sex	915	0.618088
MetAgeFormer vs ProteomicAge (Hamilton)	Osteoarthritis	Age+Sex	916	0.620021
MetAgeFormer vs ProteomicAge (Hamilton)	Osteoarthritis	Age+Sex	917	0.634222
MetAgeFormer vs ProteomicAge (Hamilton)	Osteoarthritis	Age+Sex	918	0.616924
MetAgeFormer vs ProteomicAge (Hamilton)	Osteoarthritis	Age+Sex	919	0.600447
MetAgeFormer vs ProteomicAge (Hamilton)	Osteoarthritis	Age+Sex	920	0.590671
MetAgeFormer vs ProteomicAge (Hamilton)	Osteoarthritis	Age+Sex	921	0.594694
MetAgeFormer vs ProteomicAge (Hamilton)	Osteoarthritis	Age+Sex	922	0.594945
MetAgeFormer vs ProteomicAge (Hamilton)	Osteoarthritis	Age+Sex	923	0.591791
MetAgeFormer vs ProteomicAge (Hamilton)	Osteoarthritis	Age+Sex	924	0.611356
MetAgeFormer vs ProteomicAge (Hamilton)	Osteoarthritis	Age+Sex	925	0.640281
MetAgeFormer vs ProteomicAge (Hamilton)	Osteoarthritis	Age+Sex	926	0.648078
MetAgeFormer vs ProteomicAge (Hamilton)	Osteoarthritis	Age+Sex	927	0.624347
MetAgeFormer vs ProteomicAge (Hamilton)	Osteoarthritis	Age+Sex	928	0.606289
MetAgeFormer vs ProteomicAge (Hamilton)	Osteoarthritis	Age+Sex	929	0.612213
MetAgeFormer vs ProteomicAge (Hamilton)	Osteoarthritis	Age+Sex	930	0.617811
MetAgeFormer vs ProteomicAge (Hamilton)	Osteoarthritis	Age+Sex	931	0.607725
MetAgeFormer vs ProteomicAge (Hamilton)	Osteoarthritis	Age+Sex	932	0.618334
MetAgeFormer vs ProteomicAge (Hamilton)	Osteoarthritis	Age+Sex	933	0.62794
MetAgeFormer vs ProteomicAge (Hamilton)	Osteoarthritis	Age+Sex	934	0.617199
MetAgeFormer vs ProteomicAge (Hamilton)	Osteoarthritis	Age+Sex	935	0.586682
MetAgeFormer vs ProteomicAge (Hamilton)	Osteoarthritis	Age+Sex	936	0.64329
MetAgeFormer vs ProteomicAge (Hamilton)	Osteoarthritis	Age+Sex	937	0.59353
MetAgeFormer vs ProteomicAge (Hamilton)	Osteoarthritis	Age+Sex	938	0.639217
MetAgeFormer vs ProteomicAge (Hamilton)	Osteoarthritis	Age+Sex	939	0.620205
MetAgeFormer vs ProteomicAge (Hamilton)	Osteoarthritis	Age+Sex	940	0.623895
MetAgeFormer vs ProteomicAge (Hamilton)	Osteoarthritis	Age+Sex	941	0.643698
MetAgeFormer vs ProteomicAge (Hamilton)	Osteoarthritis	Age+Sex	942	0.586783
MetAgeFormer vs ProteomicAge (Hamilton)	Osteoarthritis	Age+Sex	943	0.612321
MetAgeFormer vs ProteomicAge (Hamilton)	Osteoarthritis	Age+Sex	944	0.587131
MetAgeFormer vs ProteomicAge (Hamilton)	Osteoarthritis	Age+Sex	945	0.638372
MetAgeFormer vs ProteomicAge (Hamilton)	Osteoarthritis	Age+Sex	946	0.605908
MetAgeFormer vs ProteomicAge (Hamilton)	Osteoarthritis	Age+Sex	947	0.63544
MetAgeFormer vs ProteomicAge (Hamilton)	Osteoarthritis	Age+Sex	948	0.610023
MetAgeFormer vs ProteomicAge (Hamilton)	Osteoarthritis	Age+Sex	949	0.629102
MetAgeFormer vs ProteomicAge (Hamilton)	Osteoarthritis	Age+Sex	950	0.597077
MetAgeFormer vs ProteomicAge (Hamilton)	Osteoarthritis	Age+Sex	951	0.605156
MetAgeFormer vs ProteomicAge (Hamilton)	Osteoarthritis	Age+Sex	952	0.612194
MetAgeFormer vs ProteomicAge (Hamilton)	Osteoarthritis	Age+Sex	953	0.591632
MetAgeFormer vs ProteomicAge (Hamilton)	Osteoarthritis	Age+Sex	954	0.632
MetAgeFormer vs ProteomicAge (Hamilton)	Osteoarthritis	Age+Sex	955	0.584297
MetAgeFormer vs ProteomicAge (Hamilton)	Osteoarthritis	Age+Sex	956	0.623194
MetAgeFormer vs ProteomicAge (Hamilton)	Osteoarthritis	Age+Sex	957	0.642103
MetAgeFormer vs ProteomicAge (Hamilton)	Osteoarthritis	Age+Sex	958	0.615603
MetAgeFormer vs ProteomicAge (Hamilton)	Osteoarthritis	Age+Sex	959	0.622152
MetAgeFormer vs ProteomicAge (Hamilton)	Osteoarthritis	Age+Sex	960	0.620117
MetAgeFormer vs ProteomicAge (Hamilton)	Osteoarthritis	Age+Sex	961	0.618651
MetAgeFormer vs ProteomicAge (Hamilton)	Osteoarthritis	Age+Sex	962	0.64431
MetAgeFormer vs ProteomicAge (Hamilton)	Osteoarthritis	Age+Sex	963	0.595837
MetAgeFormer vs ProteomicAge (Hamilton)	Osteoarthritis	Age+Sex	964	0.615575
MetAgeFormer vs ProteomicAge (Hamilton)	Osteoarthritis	Age+Sex	965	0.623418
MetAgeFormer vs ProteomicAge (Hamilton)	Osteoarthritis	Age+Sex	966	0.633592
MetAgeFormer vs ProteomicAge (Hamilton)	Osteoarthritis	Age+Sex	967	0.631226
MetAgeFormer vs ProteomicAge (Hamilton)	Osteoarthritis	Age+Sex	968	0.630122
MetAgeFormer vs ProteomicAge (Hamilton)	Osteoarthritis	Age+Sex	969	0.624613
MetAgeFormer vs ProteomicAge (Hamilton)	Osteoarthritis	Age+Sex	970	0.605349
MetAgeFormer vs ProteomicAge (Hamilton)	Osteoarthritis	Age+Sex	971	0.606192
MetAgeFormer vs ProteomicAge (Hamilton)	Osteoarthritis	Age+Sex	972	0.594277
MetAgeFormer vs ProteomicAge (Hamilton)	Osteoarthritis	Age+Sex	973	0.61758
MetAgeFormer vs ProteomicAge (Hamilton)	Osteoarthritis	Age+Sex	974	0.623865
MetAgeFormer vs ProteomicAge (Hamilton)	Osteoarthritis	Age+Sex	975	0.65497
MetAgeFormer vs ProteomicAge (Hamilton)	Osteoarthritis	Age+Sex	976	0.599646
MetAgeFormer vs ProteomicAge (Hamilton)	Osteoarthritis	Age+Sex	977	0.636758
MetAgeFormer vs ProteomicAge (Hamilton)	Osteoarthritis	Age+Sex	978	0.627875
MetAgeFormer vs ProteomicAge (Hamilton)	Osteoarthritis	Age+Sex	979	0.629135
MetAgeFormer vs ProteomicAge (Hamilton)	Osteoarthritis	Age+Sex	980	0.609335
MetAgeFormer vs ProteomicAge (Hamilton)	Osteoarthritis	Age+Sex	981	0.597314
MetAgeFormer vs ProteomicAge (Hamilton)	Osteoarthritis	Age+Sex	982	0.620946
MetAgeFormer vs ProteomicAge (Hamilton)	Osteoarthritis	Age+Sex	983	0.594565
MetAgeFormer vs ProteomicAge (Hamilton)	Osteoarthritis	Age+Sex	984	0.622362
MetAgeFormer vs ProteomicAge (Hamilton)	Osteoarthritis	Age+Sex	985	0.642252
MetAgeFormer vs ProteomicAge (Hamilton)	Osteoarthritis	Age+Sex	986	0.618156
MetAgeFormer vs ProteomicAge (Hamilton)	Osteoarthritis	Age+Sex	987	0.619954
MetAgeFormer vs ProteomicAge (Hamilton)	Osteoarthritis	Age+Sex	988	0.609502
MetAgeFormer vs ProteomicAge (Hamilton)	Osteoarthritis	Age+Sex	989	0.622065
MetAgeFormer vs ProteomicAge (Hamilton)	Osteoarthritis	Age+Sex	990	0.600406
MetAgeFormer vs ProteomicAge (Hamilton)	Osteoarthritis	Age+Sex	991	0.581367
MetAgeFormer vs ProteomicAge (Hamilton)	Osteoarthritis	Age+Sex	992	0.622499
MetAgeFormer vs ProteomicAge (Hamilton)	Osteoarthritis	Age+Sex	993	0.593552
MetAgeFormer vs ProteomicAge (Hamilton)	Osteoarthritis	Age+Sex	994	0.617695
MetAgeFormer vs ProteomicAge (Hamilton)	Osteoarthritis	Age+Sex	995	0.63281
MetAgeFormer vs ProteomicAge (Hamilton)	Osteoarthritis	Age+Sex	996	0.585878
MetAgeFormer vs ProteomicAge (Hamilton)	Osteoarthritis	Age+Sex	997	0.631062
MetAgeFormer vs ProteomicAge (Hamilton)	Osteoarthritis	Age+Sex	998	0.619145
MetAgeFormer vs ProteomicAge (Hamilton)	Osteoarthritis	Age+Sex	999	0.622695
MetAgeFormer vs ProteomicAge (Hamilton)	Osteoarthritis	Age+Sex+Competitor	0	0.656856
MetAgeFormer vs ProteomicAge (Hamilton)	Osteoarthritis	Age+Sex+Competitor	1	0.652473
MetAgeFormer vs ProteomicAge (Hamilton)	Osteoarthritis	Age+Sex+Competitor	2	0.621452
MetAgeFormer vs ProteomicAge (Hamilton)	Osteoarthritis	Age+Sex+Competitor	3	0.601434
MetAgeFormer vs ProteomicAge (Hamilton)	Osteoarthritis	Age+Sex+Competitor	4	0.648703
MetAgeFormer vs ProteomicAge (Hamilton)	Osteoarthritis	Age+Sex+Competitor	5	0.606236
MetAgeFormer vs ProteomicAge (Hamilton)	Osteoarthritis	Age+Sex+Competitor	6	0.605182
MetAgeFormer vs ProteomicAge (Hamilton)	Osteoarthritis	Age+Sex+Competitor	7	0.61398
MetAgeFormer vs ProteomicAge (Hamilton)	Osteoarthritis	Age+Sex+Competitor	8	0.632155
MetAgeFormer vs ProteomicAge (Hamilton)	Osteoarthritis	Age+Sex+Competitor	9	0.654405
MetAgeFormer vs ProteomicAge (Hamilton)	Osteoarthritis	Age+Sex+Competitor	10	0.61403
MetAgeFormer vs ProteomicAge (Hamilton)	Osteoarthritis	Age+Sex+Competitor	11	0.624438
MetAgeFormer vs ProteomicAge (Hamilton)	Osteoarthritis	Age+Sex+Competitor	12	0.622812
MetAgeFormer vs ProteomicAge (Hamilton)	Osteoarthritis	Age+Sex+Competitor	13	0.637848
MetAgeFormer vs ProteomicAge (Hamilton)	Osteoarthritis	Age+Sex+Competitor	14	0.633132
MetAgeFormer vs ProteomicAge (Hamilton)	Osteoarthritis	Age+Sex+Competitor	15	0.646859
MetAgeFormer vs ProteomicAge (Hamilton)	Osteoarthritis	Age+Sex+Competitor	16	0.640396
MetAgeFormer vs ProteomicAge (Hamilton)	Osteoarthritis	Age+Sex+Competitor	17	0.630224
MetAgeFormer vs ProteomicAge (Hamilton)	Osteoarthritis	Age+Sex+Competitor	18	0.642634
MetAgeFormer vs ProteomicAge (Hamilton)	Osteoarthritis	Age+Sex+Competitor	19	0.63567
MetAgeFormer vs ProteomicAge (Hamilton)	Osteoarthritis	Age+Sex+Competitor	20	0.638405
MetAgeFormer vs ProteomicAge (Hamilton)	Osteoarthritis	Age+Sex+Competitor	21	0.62597
MetAgeFormer vs ProteomicAge (Hamilton)	Osteoarthritis	Age+Sex+Competitor	22	0.644282
MetAgeFormer vs ProteomicAge (Hamilton)	Osteoarthritis	Age+Sex+Competitor	23	0.604537
MetAgeFormer vs ProteomicAge (Hamilton)	Osteoarthritis	Age+Sex+Competitor	24	0.657905
MetAgeFormer vs ProteomicAge (Hamilton)	Osteoarthritis	Age+Sex+Competitor	25	0.626312
MetAgeFormer vs ProteomicAge (Hamilton)	Osteoarthritis	Age+Sex+Competitor	26	0.63046
MetAgeFormer vs ProteomicAge (Hamilton)	Osteoarthritis	Age+Sex+Competitor	27	0.629188
MetAgeFormer vs ProteomicAge (Hamilton)	Osteoarthritis	Age+Sex+Competitor	28	0.629066
MetAgeFormer vs ProteomicAge (Hamilton)	Osteoarthritis	Age+Sex+Competitor	29	0.633762
MetAgeFormer vs ProteomicAge (Hamilton)	Osteoarthritis	Age+Sex+Competitor	30	0.59686
MetAgeFormer vs ProteomicAge (Hamilton)	Osteoarthritis	Age+Sex+Competitor	31	0.594807
MetAgeFormer vs ProteomicAge (Hamilton)	Osteoarthritis	Age+Sex+Competitor	32	0.626057
MetAgeFormer vs ProteomicAge (Hamilton)	Osteoarthritis	Age+Sex+Competitor	33	0.621681
MetAgeFormer vs ProteomicAge (Hamilton)	Osteoarthritis	Age+Sex+Competitor	34	0.638929
MetAgeFormer vs ProteomicAge (Hamilton)	Osteoarthritis	Age+Sex+Competitor	35	0.627138
MetAgeFormer vs ProteomicAge (Hamilton)	Osteoarthritis	Age+Sex+Competitor	36	0.623178
MetAgeFormer vs ProteomicAge (Hamilton)	Osteoarthritis	Age+Sex+Competitor	37	0.661271
MetAgeFormer vs ProteomicAge (Hamilton)	Osteoarthritis	Age+Sex+Competitor	38	0.634909
MetAgeFormer vs ProteomicAge (Hamilton)	Osteoarthritis	Age+Sex+Competitor	39	0.606669
MetAgeFormer vs ProteomicAge (Hamilton)	Osteoarthritis	Age+Sex+Competitor	40	0.608028
MetAgeFormer vs ProteomicAge (Hamilton)	Osteoarthritis	Age+Sex+Competitor	41	0.626019
MetAgeFormer vs ProteomicAge (Hamilton)	Osteoarthritis	Age+Sex+Competitor	42	0.616181
MetAgeFormer vs ProteomicAge (Hamilton)	Osteoarthritis	Age+Sex+Competitor	43	0.625816
MetAgeFormer vs ProteomicAge (Hamilton)	Osteoarthritis	Age+Sex+Competitor	44	0.618748
MetAgeFormer vs ProteomicAge (Hamilton)	Osteoarthritis	Age+Sex+Competitor	45	0.621231
MetAgeFormer vs ProteomicAge (Hamilton)	Osteoarthritis	Age+Sex+Competitor	46	0.642657
MetAgeFormer vs ProteomicAge (Hamilton)	Osteoarthritis	Age+Sex+Competitor	47	0.618717
MetAgeFormer vs ProteomicAge (Hamilton)	Osteoarthritis	Age+Sex+Competitor	48	0.629099
MetAgeFormer vs ProteomicAge (Hamilton)	Osteoarthritis	Age+Sex+Competitor	49	0.597508
MetAgeFormer vs ProteomicAge (Hamilton)	Osteoarthritis	Age+Sex+Competitor	50	0.638574
MetAgeFormer vs ProteomicAge (Hamilton)	Osteoarthritis	Age+Sex+Competitor	51	0.614775
MetAgeFormer vs ProteomicAge (Hamilton)	Osteoarthritis	Age+Sex+Competitor	52	0.606158
MetAgeFormer vs ProteomicAge (Hamilton)	Osteoarthritis	Age+Sex+Competitor	53	0.631008
MetAgeFormer vs ProteomicAge (Hamilton)	Osteoarthritis	Age+Sex+Competitor	54	0.612642
MetAgeFormer vs ProteomicAge (Hamilton)	Osteoarthritis	Age+Sex+Competitor	55	0.645143
MetAgeFormer vs ProteomicAge (Hamilton)	Osteoarthritis	Age+Sex+Competitor	56	0.651243
MetAgeFormer vs ProteomicAge (Hamilton)	Osteoarthritis	Age+Sex+Competitor	57	0.634844
MetAgeFormer vs ProteomicAge (Hamilton)	Osteoarthritis	Age+Sex+Competitor	58	0.63569
MetAgeFormer vs ProteomicAge (Hamilton)	Osteoarthritis	Age+Sex+Competitor	59	0.634005
MetAgeFormer vs ProteomicAge (Hamilton)	Osteoarthritis	Age+Sex+Competitor	60	0.659201
MetAgeFormer vs ProteomicAge (Hamilton)	Osteoarthritis	Age+Sex+Competitor	61	0.655236
MetAgeFormer vs ProteomicAge (Hamilton)	Osteoarthritis	Age+Sex+Competitor	62	0.627532
MetAgeFormer vs ProteomicAge (Hamilton)	Osteoarthritis	Age+Sex+Competitor	63	0.651986
MetAgeFormer vs ProteomicAge (Hamilton)	Osteoarthritis	Age+Sex+Competitor	64	0.606718
MetAgeFormer vs ProteomicAge (Hamilton)	Osteoarthritis	Age+Sex+Competitor	65	0.619607
MetAgeFormer vs ProteomicAge (Hamilton)	Osteoarthritis	Age+Sex+Competitor	66	0.614906
MetAgeFormer vs ProteomicAge (Hamilton)	Osteoarthritis	Age+Sex+Competitor	67	0.617894
MetAgeFormer vs ProteomicAge (Hamilton)	Osteoarthritis	Age+Sex+Competitor	68	0.622695
MetAgeFormer vs ProteomicAge (Hamilton)	Osteoarthritis	Age+Sex+Competitor	69	0.650401
MetAgeFormer vs ProteomicAge (Hamilton)	Osteoarthritis	Age+Sex+Competitor	70	0.623338
MetAgeFormer vs ProteomicAge (Hamilton)	Osteoarthritis	Age+Sex+Competitor	71	0.620098
MetAgeFormer vs ProteomicAge (Hamilton)	Osteoarthritis	Age+Sex+Competitor	72	0.63224
MetAgeFormer vs ProteomicAge (Hamilton)	Osteoarthritis	Age+Sex+Competitor	73	0.633551
MetAgeFormer vs ProteomicAge (Hamilton)	Osteoarthritis	Age+Sex+Competitor	74	0.606822
MetAgeFormer vs ProteomicAge (Hamilton)	Osteoarthritis	Age+Sex+Competitor	75	0.605263
MetAgeFormer vs ProteomicAge (Hamilton)	Osteoarthritis	Age+Sex+Competitor	76	0.623433
MetAgeFormer vs ProteomicAge (Hamilton)	Osteoarthritis	Age+Sex+Competitor	77	0.648807
MetAgeFormer vs ProteomicAge (Hamilton)	Osteoarthritis	Age+Sex+Competitor	78	0.634637
MetAgeFormer vs ProteomicAge (Hamilton)	Osteoarthritis	Age+Sex+Competitor	79	0.64467
MetAgeFormer vs ProteomicAge (Hamilton)	Osteoarthritis	Age+Sex+Competitor	80	0.639571
MetAgeFormer vs ProteomicAge (Hamilton)	Osteoarthritis	Age+Sex+Competitor	81	0.625291
MetAgeFormer vs ProteomicAge (Hamilton)	Osteoarthritis	Age+Sex+Competitor	82	0.633288
MetAgeFormer vs ProteomicAge (Hamilton)	Osteoarthritis	Age+Sex+Competitor	83	0.646086
MetAgeFormer vs ProteomicAge (Hamilton)	Osteoarthritis	Age+Sex+Competitor	84	0.621218
MetAgeFormer vs ProteomicAge (Hamilton)	Osteoarthritis	Age+Sex+Competitor	85	0.613669
MetAgeFormer vs ProteomicAge (Hamilton)	Osteoarthritis	Age+Sex+Competitor	86	0.643205
MetAgeFormer vs ProteomicAge (Hamilton)	Osteoarthritis	Age+Sex+Competitor	87	0.634506
MetAgeFormer vs ProteomicAge (Hamilton)	Osteoarthritis	Age+Sex+Competitor	88	0.614504
MetAgeFormer vs ProteomicAge (Hamilton)	Osteoarthritis	Age+Sex+Competitor	89	0.636287
MetAgeFormer vs ProteomicAge (Hamilton)	Osteoarthritis	Age+Sex+Competitor	90	0.629066
MetAgeFormer vs ProteomicAge (Hamilton)	Osteoarthritis	Age+Sex+Competitor	91	0.621374
MetAgeFormer vs ProteomicAge (Hamilton)	Osteoarthritis	Age+Sex+Competitor	92	0.609236
MetAgeFormer vs ProteomicAge (Hamilton)	Osteoarthritis	Age+Sex+Competitor	93	0.65104
MetAgeFormer vs ProteomicAge (Hamilton)	Osteoarthritis	Age+Sex+Competitor	94	0.616967
MetAgeFormer vs ProteomicAge (Hamilton)	Osteoarthritis	Age+Sex+Competitor	95	0.617592
MetAgeFormer vs ProteomicAge (Hamilton)	Osteoarthritis	Age+Sex+Competitor	96	0.649897
MetAgeFormer vs ProteomicAge (Hamilton)	Osteoarthritis	Age+Sex+Competitor	97	0.636175
MetAgeFormer vs ProteomicAge (Hamilton)	Osteoarthritis	Age+Sex+Competitor	98	0.635094
MetAgeFormer vs ProteomicAge (Hamilton)	Osteoarthritis	Age+Sex+Competitor	99	0.652418
MetAgeFormer vs ProteomicAge (Hamilton)	Osteoarthritis	Age+Sex+Competitor	100	0.634353
MetAgeFormer vs ProteomicAge (Hamilton)	Osteoarthritis	Age+Sex+Competitor	101	0.607688
MetAgeFormer vs ProteomicAge (Hamilton)	Osteoarthritis	Age+Sex+Competitor	102	0.613475
MetAgeFormer vs ProteomicAge (Hamilton)	Osteoarthritis	Age+Sex+Competitor	103	0.647911
MetAgeFormer vs ProteomicAge (Hamilton)	Osteoarthritis	Age+Sex+Competitor	104	0.667685
MetAgeFormer vs ProteomicAge (Hamilton)	Osteoarthritis	Age+Sex+Competitor	105	0.602651
MetAgeFormer vs ProteomicAge (Hamilton)	Osteoarthritis	Age+Sex+Competitor	106	0.640513
MetAgeFormer vs ProteomicAge (Hamilton)	Osteoarthritis	Age+Sex+Competitor	107	0.621137
MetAgeFormer vs ProteomicAge (Hamilton)	Osteoarthritis	Age+Sex+Competitor	108	0.623684
MetAgeFormer vs ProteomicAge (Hamilton)	Osteoarthritis	Age+Sex+Competitor	109	0.643581
MetAgeFormer vs ProteomicAge (Hamilton)	Osteoarthritis	Age+Sex+Competitor	110	0.641274
MetAgeFormer vs ProteomicAge (Hamilton)	Osteoarthritis	Age+Sex+Competitor	111	0.616997
MetAgeFormer vs ProteomicAge (Hamilton)	Osteoarthritis	Age+Sex+Competitor	112	0.608208
MetAgeFormer vs ProteomicAge (Hamilton)	Osteoarthritis	Age+Sex+Competitor	113	0.627699
MetAgeFormer vs ProteomicAge (Hamilton)	Osteoarthritis	Age+Sex+Competitor	114	0.61609
MetAgeFormer vs ProteomicAge (Hamilton)	Osteoarthritis	Age+Sex+Competitor	115	0.638505
MetAgeFormer vs ProteomicAge (Hamilton)	Osteoarthritis	Age+Sex+Competitor	116	0.640138
MetAgeFormer vs ProteomicAge (Hamilton)	Osteoarthritis	Age+Sex+Competitor	117	0.634061
MetAgeFormer vs ProteomicAge (Hamilton)	Osteoarthritis	Age+Sex+Competitor	118	0.638586
MetAgeFormer vs ProteomicAge (Hamilton)	Osteoarthritis	Age+Sex+Competitor	119	0.635669
MetAgeFormer vs ProteomicAge (Hamilton)	Osteoarthritis	Age+Sex+Competitor	120	0.657731
MetAgeFormer vs ProteomicAge (Hamilton)	Osteoarthritis	Age+Sex+Competitor	121	0.605628
MetAgeFormer vs ProteomicAge (Hamilton)	Osteoarthritis	Age+Sex+Competitor	122	0.63582
MetAgeFormer vs ProteomicAge (Hamilton)	Osteoarthritis	Age+Sex+Competitor	123	0.618724
MetAgeFormer vs ProteomicAge (Hamilton)	Osteoarthritis	Age+Sex+Competitor	124	0.636
MetAgeFormer vs ProteomicAge (Hamilton)	Osteoarthritis	Age+Sex+Competitor	125	0.602205
MetAgeFormer vs ProteomicAge (Hamilton)	Osteoarthritis	Age+Sex+Competitor	126	0.632143
MetAgeFormer vs ProteomicAge (Hamilton)	Osteoarthritis	Age+Sex+Competitor	127	0.605433
MetAgeFormer vs ProteomicAge (Hamilton)	Osteoarthritis	Age+Sex+Competitor	128	0.662088
MetAgeFormer vs ProteomicAge (Hamilton)	Osteoarthritis	Age+Sex+Competitor	129	0.636483
MetAgeFormer vs ProteomicAge (Hamilton)	Osteoarthritis	Age+Sex+Competitor	130	0.652585
MetAgeFormer vs ProteomicAge (Hamilton)	Osteoarthritis	Age+Sex+Competitor	131	0.614049
MetAgeFormer vs ProteomicAge (Hamilton)	Osteoarthritis	Age+Sex+Competitor	132	0.627337
MetAgeFormer vs ProteomicAge (Hamilton)	Osteoarthritis	Age+Sex+Competitor	133	0.613011
MetAgeFormer vs ProteomicAge (Hamilton)	Osteoarthritis	Age+Sex+Competitor	134	0.641905
MetAgeFormer vs ProteomicAge (Hamilton)	Osteoarthritis	Age+Sex+Competitor	135	0.65028
MetAgeFormer vs ProteomicAge (Hamilton)	Osteoarthritis	Age+Sex+Competitor	136	0.643186
MetAgeFormer vs ProteomicAge (Hamilton)	Osteoarthritis	Age+Sex+Competitor	137	0.63188
MetAgeFormer vs ProteomicAge (Hamilton)	Osteoarthritis	Age+Sex+Competitor	138	0.641069
MetAgeFormer vs ProteomicAge (Hamilton)	Osteoarthritis	Age+Sex+Competitor	139	0.653677
MetAgeFormer vs ProteomicAge (Hamilton)	Osteoarthritis	Age+Sex+Competitor	140	0.645385
MetAgeFormer vs ProteomicAge (Hamilton)	Osteoarthritis	Age+Sex+Competitor	141	0.639318
MetAgeFormer vs ProteomicAge (Hamilton)	Osteoarthritis	Age+Sex+Competitor	142	0.620499
MetAgeFormer vs ProteomicAge (Hamilton)	Osteoarthritis	Age+Sex+Competitor	143	0.635505
MetAgeFormer vs ProteomicAge (Hamilton)	Osteoarthritis	Age+Sex+Competitor	144	0.63915
MetAgeFormer vs ProteomicAge (Hamilton)	Osteoarthritis	Age+Sex+Competitor	145	0.616508
MetAgeFormer vs ProteomicAge (Hamilton)	Osteoarthritis	Age+Sex+Competitor	146	0.612431
MetAgeFormer vs ProteomicAge (Hamilton)	Osteoarthritis	Age+Sex+Competitor	147	0.621945
MetAgeFormer vs ProteomicAge (Hamilton)	Osteoarthritis	Age+Sex+Competitor	148	0.62427
MetAgeFormer vs ProteomicAge (Hamilton)	Osteoarthritis	Age+Sex+Competitor	149	0.646936
MetAgeFormer vs ProteomicAge (Hamilton)	Osteoarthritis	Age+Sex+Competitor	150	0.623513
MetAgeFormer vs ProteomicAge (Hamilton)	Osteoarthritis	Age+Sex+Competitor	151	0.633703
MetAgeFormer vs ProteomicAge (Hamilton)	Osteoarthritis	Age+Sex+Competitor	152	0.611473
MetAgeFormer vs ProteomicAge (Hamilton)	Osteoarthritis	Age+Sex+Competitor	153	0.62637
MetAgeFormer vs ProteomicAge (Hamilton)	Osteoarthritis	Age+Sex+Competitor	154	0.65175
MetAgeFormer vs ProteomicAge (Hamilton)	Osteoarthritis	Age+Sex+Competitor	155	0.625616
MetAgeFormer vs ProteomicAge (Hamilton)	Osteoarthritis	Age+Sex+Competitor	156	0.599814
MetAgeFormer vs ProteomicAge (Hamilton)	Osteoarthritis	Age+Sex+Competitor	157	0.61872
MetAgeFormer vs ProteomicAge (Hamilton)	Osteoarthritis	Age+Sex+Competitor	158	0.61262
MetAgeFormer vs ProteomicAge (Hamilton)	Osteoarthritis	Age+Sex+Competitor	159	0.642723
MetAgeFormer vs ProteomicAge (Hamilton)	Osteoarthritis	Age+Sex+Competitor	160	0.620846
MetAgeFormer vs ProteomicAge (Hamilton)	Osteoarthritis	Age+Sex+Competitor	161	0.594903
MetAgeFormer vs ProteomicAge (Hamilton)	Osteoarthritis	Age+Sex+Competitor	162	0.60732
MetAgeFormer vs ProteomicAge (Hamilton)	Osteoarthritis	Age+Sex+Competitor	163	0.611855
MetAgeFormer vs ProteomicAge (Hamilton)	Osteoarthritis	Age+Sex+Competitor	164	0.630345
MetAgeFormer vs ProteomicAge (Hamilton)	Osteoarthritis	Age+Sex+Competitor	165	0.624533
MetAgeFormer vs ProteomicAge (Hamilton)	Osteoarthritis	Age+Sex+Competitor	166	0.612036
MetAgeFormer vs ProteomicAge (Hamilton)	Osteoarthritis	Age+Sex+Competitor	167	0.614537
MetAgeFormer vs ProteomicAge (Hamilton)	Osteoarthritis	Age+Sex+Competitor	168	0.634844
MetAgeFormer vs ProteomicAge (Hamilton)	Osteoarthritis	Age+Sex+Competitor	169	0.613846
MetAgeFormer vs ProteomicAge (Hamilton)	Osteoarthritis	Age+Sex+Competitor	170	0.626782
MetAgeFormer vs ProteomicAge (Hamilton)	Osteoarthritis	Age+Sex+Competitor	171	0.611827
MetAgeFormer vs ProteomicAge (Hamilton)	Osteoarthritis	Age+Sex+Competitor	172	0.610962
MetAgeFormer vs ProteomicAge (Hamilton)	Osteoarthritis	Age+Sex+Competitor	173	0.646647
MetAgeFormer vs ProteomicAge (Hamilton)	Osteoarthritis	Age+Sex+Competitor	174	0.613073
MetAgeFormer vs ProteomicAge (Hamilton)	Osteoarthritis	Age+Sex+Competitor	175	0.622819
MetAgeFormer vs ProteomicAge (Hamilton)	Osteoarthritis	Age+Sex+Competitor	176	0.619078
MetAgeFormer vs ProteomicAge (Hamilton)	Osteoarthritis	Age+Sex+Competitor	177	0.634632
MetAgeFormer vs ProteomicAge (Hamilton)	Osteoarthritis	Age+Sex+Competitor	178	0.657883
MetAgeFormer vs ProteomicAge (Hamilton)	Osteoarthritis	Age+Sex+Competitor	179	0.624865
MetAgeFormer vs ProteomicAge (Hamilton)	Osteoarthritis	Age+Sex+Competitor	180	0.640423
MetAgeFormer vs ProteomicAge (Hamilton)	Osteoarthritis	Age+Sex+Competitor	181	0.613579
MetAgeFormer vs ProteomicAge (Hamilton)	Osteoarthritis	Age+Sex+Competitor	182	0.626194
MetAgeFormer vs ProteomicAge (Hamilton)	Osteoarthritis	Age+Sex+Competitor	183	0.620804
MetAgeFormer vs ProteomicAge (Hamilton)	Osteoarthritis	Age+Sex+Competitor	184	0.639546
MetAgeFormer vs ProteomicAge (Hamilton)	Osteoarthritis	Age+Sex+Competitor	185	0.636605
MetAgeFormer vs ProteomicAge (Hamilton)	Osteoarthritis	Age+Sex+Competitor	186	0.61477
MetAgeFormer vs ProteomicAge (Hamilton)	Osteoarthritis	Age+Sex+Competitor	187	0.640767
MetAgeFormer vs ProteomicAge (Hamilton)	Osteoarthritis	Age+Sex+Competitor	188	0.605354
MetAgeFormer vs ProteomicAge (Hamilton)	Osteoarthritis	Age+Sex+Competitor	189	0.621938
MetAgeFormer vs ProteomicAge (Hamilton)	Osteoarthritis	Age+Sex+Competitor	190	0.612241
MetAgeFormer vs ProteomicAge (Hamilton)	Osteoarthritis	Age+Sex+Competitor	191	0.638869
MetAgeFormer vs ProteomicAge (Hamilton)	Osteoarthritis	Age+Sex+Competitor	192	0.60629
MetAgeFormer vs ProteomicAge (Hamilton)	Osteoarthritis	Age+Sex+Competitor	193	0.644849
MetAgeFormer vs ProteomicAge (Hamilton)	Osteoarthritis	Age+Sex+Competitor	194	0.647757
MetAgeFormer vs ProteomicAge (Hamilton)	Osteoarthritis	Age+Sex+Competitor	195	0.622084
MetAgeFormer vs ProteomicAge (Hamilton)	Osteoarthritis	Age+Sex+Competitor	196	0.601432
MetAgeFormer vs ProteomicAge (Hamilton)	Osteoarthritis	Age+Sex+Competitor	197	0.621281
MetAgeFormer vs ProteomicAge (Hamilton)	Osteoarthritis	Age+Sex+Competitor	198	0.619827
MetAgeFormer vs ProteomicAge (Hamilton)	Osteoarthritis	Age+Sex+Competitor	199	0.636614
MetAgeFormer vs ProteomicAge (Hamilton)	Osteoarthritis	Age+Sex+Competitor	200	0.615019
MetAgeFormer vs ProteomicAge (Hamilton)	Osteoarthritis	Age+Sex+Competitor	201	0.621891
MetAgeFormer vs ProteomicAge (Hamilton)	Osteoarthritis	Age+Sex+Competitor	202	0.623496
MetAgeFormer vs ProteomicAge (Hamilton)	Osteoarthritis	Age+Sex+Competitor	203	0.608239
MetAgeFormer vs ProteomicAge (Hamilton)	Osteoarthritis	Age+Sex+Competitor	204	0.637213
MetAgeFormer vs ProteomicAge (Hamilton)	Osteoarthritis	Age+Sex+Competitor	205	0.617222
MetAgeFormer vs ProteomicAge (Hamilton)	Osteoarthritis	Age+Sex+Competitor	206	0.630909
MetAgeFormer vs ProteomicAge (Hamilton)	Osteoarthritis	Age+Sex+Competitor	207	0.630378
MetAgeFormer vs ProteomicAge (Hamilton)	Osteoarthritis	Age+Sex+Competitor	208	0.633272
MetAgeFormer vs ProteomicAge (Hamilton)	Osteoarthritis	Age+Sex+Competitor	209	0.631988
MetAgeFormer vs ProteomicAge (Hamilton)	Osteoarthritis	Age+Sex+Competitor	210	0.651353
MetAgeFormer vs ProteomicAge (Hamilton)	Osteoarthritis	Age+Sex+Competitor	211	0.638513
MetAgeFormer vs ProteomicAge (Hamilton)	Osteoarthritis	Age+Sex+Competitor	212	0.618328
MetAgeFormer vs ProteomicAge (Hamilton)	Osteoarthritis	Age+Sex+Competitor	213	0.616231
MetAgeFormer vs ProteomicAge (Hamilton)	Osteoarthritis	Age+Sex+Competitor	214	0.612615
MetAgeFormer vs ProteomicAge (Hamilton)	Osteoarthritis	Age+Sex+Competitor	215	0.637594
MetAgeFormer vs ProteomicAge (Hamilton)	Osteoarthritis	Age+Sex+Competitor	216	0.652881
MetAgeFormer vs ProteomicAge (Hamilton)	Osteoarthritis	Age+Sex+Competitor	217	0.63256
MetAgeFormer vs ProteomicAge (Hamilton)	Osteoarthritis	Age+Sex+Competitor	218	0.637039
MetAgeFormer vs ProteomicAge (Hamilton)	Osteoarthritis	Age+Sex+Competitor	219	0.618885
MetAgeFormer vs ProteomicAge (Hamilton)	Osteoarthritis	Age+Sex+Competitor	220	0.634457
MetAgeFormer vs ProteomicAge (Hamilton)	Osteoarthritis	Age+Sex+Competitor	221	0.601987
MetAgeFormer vs ProteomicAge (Hamilton)	Osteoarthritis	Age+Sex+Competitor	222	0.633236
MetAgeFormer vs ProteomicAge (Hamilton)	Osteoarthritis	Age+Sex+Competitor	223	0.648187
MetAgeFormer vs ProteomicAge (Hamilton)	Osteoarthritis	Age+Sex+Competitor	224	0.648165
MetAgeFormer vs ProteomicAge (Hamilton)	Osteoarthritis	Age+Sex+Competitor	225	0.653938
MetAgeFormer vs ProteomicAge (Hamilton)	Osteoarthritis	Age+Sex+Competitor	226	0.641947
MetAgeFormer vs ProteomicAge (Hamilton)	Osteoarthritis	Age+Sex+Competitor	227	0.653938
MetAgeFormer vs ProteomicAge (Hamilton)	Osteoarthritis	Age+Sex+Competitor	228	0.604704
MetAgeFormer vs ProteomicAge (Hamilton)	Osteoarthritis	Age+Sex+Competitor	229	0.608312
MetAgeFormer vs ProteomicAge (Hamilton)	Osteoarthritis	Age+Sex+Competitor	230	0.604038
MetAgeFormer vs ProteomicAge (Hamilton)	Osteoarthritis	Age+Sex+Competitor	231	0.654215
MetAgeFormer vs ProteomicAge (Hamilton)	Osteoarthritis	Age+Sex+Competitor	232	0.642874
MetAgeFormer vs ProteomicAge (Hamilton)	Osteoarthritis	Age+Sex+Competitor	233	0.60756
MetAgeFormer vs ProteomicAge (Hamilton)	Osteoarthritis	Age+Sex+Competitor	234	0.620298
MetAgeFormer vs ProteomicAge (Hamilton)	Osteoarthritis	Age+Sex+Competitor	235	0.620402
MetAgeFormer vs ProteomicAge (Hamilton)	Osteoarthritis	Age+Sex+Competitor	236	0.62969
MetAgeFormer vs ProteomicAge (Hamilton)	Osteoarthritis	Age+Sex+Competitor	237	0.609326
MetAgeFormer vs ProteomicAge (Hamilton)	Osteoarthritis	Age+Sex+Competitor	238	0.654134
MetAgeFormer vs ProteomicAge (Hamilton)	Osteoarthritis	Age+Sex+Competitor	239	0.615855
MetAgeFormer vs ProteomicAge (Hamilton)	Osteoarthritis	Age+Sex+Competitor	240	0.595604
MetAgeFormer vs ProteomicAge (Hamilton)	Osteoarthritis	Age+Sex+Competitor	241	0.599643
MetAgeFormer vs ProteomicAge (Hamilton)	Osteoarthritis	Age+Sex+Competitor	242	0.624561
MetAgeFormer vs ProteomicAge (Hamilton)	Osteoarthritis	Age+Sex+Competitor	243	0.625283
MetAgeFormer vs ProteomicAge (Hamilton)	Osteoarthritis	Age+Sex+Competitor	244	0.626061
MetAgeFormer vs ProteomicAge (Hamilton)	Osteoarthritis	Age+Sex+Competitor	245	0.591618
MetAgeFormer vs ProteomicAge (Hamilton)	Osteoarthritis	Age+Sex+Competitor	246	0.625754
MetAgeFormer vs ProteomicAge (Hamilton)	Osteoarthritis	Age+Sex+Competitor	247	0.621652
MetAgeFormer vs ProteomicAge (Hamilton)	Osteoarthritis	Age+Sex+Competitor	248	0.633949
MetAgeFormer vs ProteomicAge (Hamilton)	Osteoarthritis	Age+Sex+Competitor	249	0.611433
MetAgeFormer vs ProteomicAge (Hamilton)	Osteoarthritis	Age+Sex+Competitor	250	0.607115
MetAgeFormer vs ProteomicAge (Hamilton)	Osteoarthritis	Age+Sex+Competitor	251	0.598661
MetAgeFormer vs ProteomicAge (Hamilton)	Osteoarthritis	Age+Sex+Competitor	252	0.612829
MetAgeFormer vs ProteomicAge (Hamilton)	Osteoarthritis	Age+Sex+Competitor	253	0.639607
MetAgeFormer vs ProteomicAge (Hamilton)	Osteoarthritis	Age+Sex+Competitor	254	0.62514
MetAgeFormer vs ProteomicAge (Hamilton)	Osteoarthritis	Age+Sex+Competitor	255	0.632907
MetAgeFormer vs ProteomicAge (Hamilton)	Osteoarthritis	Age+Sex+Competitor	256	0.634108
MetAgeFormer vs ProteomicAge (Hamilton)	Osteoarthritis	Age+Sex+Competitor	257	0.621155
MetAgeFormer vs ProteomicAge (Hamilton)	Osteoarthritis	Age+Sex+Competitor	258	0.603589
MetAgeFormer vs ProteomicAge (Hamilton)	Osteoarthritis	Age+Sex+Competitor	259	0.607991
MetAgeFormer vs ProteomicAge (Hamilton)	Osteoarthritis	Age+Sex+Competitor	260	0.623176
MetAgeFormer vs ProteomicAge (Hamilton)	Osteoarthritis	Age+Sex+Competitor	261	0.594725
MetAgeFormer vs ProteomicAge (Hamilton)	Osteoarthritis	Age+Sex+Competitor	262	0.633356
MetAgeFormer vs ProteomicAge (Hamilton)	Osteoarthritis	Age+Sex+Competitor	263	0.598028
MetAgeFormer vs ProteomicAge (Hamilton)	Osteoarthritis	Age+Sex+Competitor	264	0.65072
MetAgeFormer vs ProteomicAge (Hamilton)	Osteoarthritis	Age+Sex+Competitor	265	0.610619
MetAgeFormer vs ProteomicAge (Hamilton)	Osteoarthritis	Age+Sex+Competitor	266	0.653573
MetAgeFormer vs ProteomicAge (Hamilton)	Osteoarthritis	Age+Sex+Competitor	267	0.609919
MetAgeFormer vs ProteomicAge (Hamilton)	Osteoarthritis	Age+Sex+Competitor	268	0.630378
MetAgeFormer vs ProteomicAge (Hamilton)	Osteoarthritis	Age+Sex+Competitor	269	0.60906
MetAgeFormer vs ProteomicAge (Hamilton)	Osteoarthritis	Age+Sex+Competitor	270	0.617606
MetAgeFormer vs ProteomicAge (Hamilton)	Osteoarthritis	Age+Sex+Competitor	271	0.625685
MetAgeFormer vs ProteomicAge (Hamilton)	Osteoarthritis	Age+Sex+Competitor	272	0.642334
MetAgeFormer vs ProteomicAge (Hamilton)	Osteoarthritis	Age+Sex+Competitor	273	0.607917
MetAgeFormer vs ProteomicAge (Hamilton)	Osteoarthritis	Age+Sex+Competitor	274	0.619584
MetAgeFormer vs ProteomicAge (Hamilton)	Osteoarthritis	Age+Sex+Competitor	275	0.626448
MetAgeFormer vs ProteomicAge (Hamilton)	Osteoarthritis	Age+Sex+Competitor	276	0.637626
MetAgeFormer vs ProteomicAge (Hamilton)	Osteoarthritis	Age+Sex+Competitor	277	0.651326
MetAgeFormer vs ProteomicAge (Hamilton)	Osteoarthritis	Age+Sex+Competitor	278	0.63348
MetAgeFormer vs ProteomicAge (Hamilton)	Osteoarthritis	Age+Sex+Competitor	279	0.589552
MetAgeFormer vs ProteomicAge (Hamilton)	Osteoarthritis	Age+Sex+Competitor	280	0.608845
MetAgeFormer vs ProteomicAge (Hamilton)	Osteoarthritis	Age+Sex+Competitor	281	0.647936
MetAgeFormer vs ProteomicAge (Hamilton)	Osteoarthritis	Age+Sex+Competitor	282	0.616202
MetAgeFormer vs ProteomicAge (Hamilton)	Osteoarthritis	Age+Sex+Competitor	283	0.653244
MetAgeFormer vs ProteomicAge (Hamilton)	Osteoarthritis	Age+Sex+Competitor	284	0.640693
MetAgeFormer vs ProteomicAge (Hamilton)	Osteoarthritis	Age+Sex+Competitor	285	0.619923
MetAgeFormer vs ProteomicAge (Hamilton)	Osteoarthritis	Age+Sex+Competitor	286	0.594981
MetAgeFormer vs ProteomicAge (Hamilton)	Osteoarthritis	Age+Sex+Competitor	287	0.603003
MetAgeFormer vs ProteomicAge (Hamilton)	Osteoarthritis	Age+Sex+Competitor	288	0.635523
MetAgeFormer vs ProteomicAge (Hamilton)	Osteoarthritis	Age+Sex+Competitor	289	0.621058
MetAgeFormer vs ProteomicAge (Hamilton)	Osteoarthritis	Age+Sex+Competitor	290	0.630113
MetAgeFormer vs ProteomicAge (Hamilton)	Osteoarthritis	Age+Sex+Competitor	291	0.625685
MetAgeFormer vs ProteomicAge (Hamilton)	Osteoarthritis	Age+Sex+Competitor	292	0.647769
MetAgeFormer vs ProteomicAge (Hamilton)	Osteoarthritis	Age+Sex+Competitor	293	0.62829
MetAgeFormer vs ProteomicAge (Hamilton)	Osteoarthritis	Age+Sex+Competitor	294	0.636029
MetAgeFormer vs ProteomicAge (Hamilton)	Osteoarthritis	Age+Sex+Competitor	295	0.625815
MetAgeFormer vs ProteomicAge (Hamilton)	Osteoarthritis	Age+Sex+Competitor	296	0.646593
MetAgeFormer vs ProteomicAge (Hamilton)	Osteoarthritis	Age+Sex+Competitor	297	0.651564
MetAgeFormer vs ProteomicAge (Hamilton)	Osteoarthritis	Age+Sex+Competitor	298	0.643446
MetAgeFormer vs ProteomicAge (Hamilton)	Osteoarthritis	Age+Sex+Competitor	299	0.652427
MetAgeFormer vs ProteomicAge (Hamilton)	Osteoarthritis	Age+Sex+Competitor	300	0.636285
MetAgeFormer vs ProteomicAge (Hamilton)	Osteoarthritis	Age+Sex+Competitor	301	0.636867
MetAgeFormer vs ProteomicAge (Hamilton)	Osteoarthritis	Age+Sex+Competitor	302	0.642645
MetAgeFormer vs ProteomicAge (Hamilton)	Osteoarthritis	Age+Sex+Competitor	303	0.635439
MetAgeFormer vs ProteomicAge (Hamilton)	Osteoarthritis	Age+Sex+Competitor	304	0.632312
MetAgeFormer vs ProteomicAge (Hamilton)	Osteoarthritis	Age+Sex+Competitor	305	0.621937
MetAgeFormer vs ProteomicAge (Hamilton)	Osteoarthritis	Age+Sex+Competitor	306	0.625576
MetAgeFormer vs ProteomicAge (Hamilton)	Osteoarthritis	Age+Sex+Competitor	307	0.630017
MetAgeFormer vs ProteomicAge (Hamilton)	Osteoarthritis	Age+Sex+Competitor	308	0.631616
MetAgeFormer vs ProteomicAge (Hamilton)	Osteoarthritis	Age+Sex+Competitor	309	0.609784
MetAgeFormer vs ProteomicAge (Hamilton)	Osteoarthritis	Age+Sex+Competitor	310	0.635585
MetAgeFormer vs ProteomicAge (Hamilton)	Osteoarthritis	Age+Sex+Competitor	311	0.63385
MetAgeFormer vs ProteomicAge (Hamilton)	Osteoarthritis	Age+Sex+Competitor	312	0.600256
MetAgeFormer vs ProteomicAge (Hamilton)	Osteoarthritis	Age+Sex+Competitor	313	0.611857
MetAgeFormer vs ProteomicAge (Hamilton)	Osteoarthritis	Age+Sex+Competitor	314	0.624605
MetAgeFormer vs ProteomicAge (Hamilton)	Osteoarthritis	Age+Sex+Competitor	315	0.628895
MetAgeFormer vs ProteomicAge (Hamilton)	Osteoarthritis	Age+Sex+Competitor	316	0.6377
MetAgeFormer vs ProteomicAge (Hamilton)	Osteoarthritis	Age+Sex+Competitor	317	0.635542
MetAgeFormer vs ProteomicAge (Hamilton)	Osteoarthritis	Age+Sex+Competitor	318	0.639966
MetAgeFormer vs ProteomicAge (Hamilton)	Osteoarthritis	Age+Sex+Competitor	319	0.61239
MetAgeFormer vs ProteomicAge (Hamilton)	Osteoarthritis	Age+Sex+Competitor	320	0.629784
MetAgeFormer vs ProteomicAge (Hamilton)	Osteoarthritis	Age+Sex+Competitor	321	0.613032
MetAgeFormer vs ProteomicAge (Hamilton)	Osteoarthritis	Age+Sex+Competitor	322	0.624513
MetAgeFormer vs ProteomicAge (Hamilton)	Osteoarthritis	Age+Sex+Competitor	323	0.616916
MetAgeFormer vs ProteomicAge (Hamilton)	Osteoarthritis	Age+Sex+Competitor	324	0.625144
MetAgeFormer vs ProteomicAge (Hamilton)	Osteoarthritis	Age+Sex+Competitor	325	0.61938
MetAgeFormer vs ProteomicAge (Hamilton)	Osteoarthritis	Age+Sex+Competitor	326	0.637682
MetAgeFormer vs ProteomicAge (Hamilton)	Osteoarthritis	Age+Sex+Competitor	327	0.622975
MetAgeFormer vs ProteomicAge (Hamilton)	Osteoarthritis	Age+Sex+Competitor	328	0.62336
MetAgeFormer vs ProteomicAge (Hamilton)	Osteoarthritis	Age+Sex+Competitor	329	0.631187
MetAgeFormer vs ProteomicAge (Hamilton)	Osteoarthritis	Age+Sex+Competitor	330	0.658314
MetAgeFormer vs ProteomicAge (Hamilton)	Osteoarthritis	Age+Sex+Competitor	331	0.619958
MetAgeFormer vs ProteomicAge (Hamilton)	Osteoarthritis	Age+Sex+Competitor	332	0.629771
MetAgeFormer vs ProteomicAge (Hamilton)	Osteoarthritis	Age+Sex+Competitor	333	0.628835
MetAgeFormer vs ProteomicAge (Hamilton)	Osteoarthritis	Age+Sex+Competitor	334	0.627056
MetAgeFormer vs ProteomicAge (Hamilton)	Osteoarthritis	Age+Sex+Competitor	335	0.618314
MetAgeFormer vs ProteomicAge (Hamilton)	Osteoarthritis	Age+Sex+Competitor	336	0.650498
MetAgeFormer vs ProteomicAge (Hamilton)	Osteoarthritis	Age+Sex+Competitor	337	0.662877
MetAgeFormer vs ProteomicAge (Hamilton)	Osteoarthritis	Age+Sex+Competitor	338	0.634021
MetAgeFormer vs ProteomicAge (Hamilton)	Osteoarthritis	Age+Sex+Competitor	339	0.643365
MetAgeFormer vs ProteomicAge (Hamilton)	Osteoarthritis	Age+Sex+Competitor	340	0.618446
MetAgeFormer vs ProteomicAge (Hamilton)	Osteoarthritis	Age+Sex+Competitor	341	0.619815
MetAgeFormer vs ProteomicAge (Hamilton)	Osteoarthritis	Age+Sex+Competitor	342	0.622666
MetAgeFormer vs ProteomicAge (Hamilton)	Osteoarthritis	Age+Sex+Competitor	343	0.616246
MetAgeFormer vs ProteomicAge (Hamilton)	Osteoarthritis	Age+Sex+Competitor	344	0.657686
MetAgeFormer vs ProteomicAge (Hamilton)	Osteoarthritis	Age+Sex+Competitor	345	0.62165
MetAgeFormer vs ProteomicAge (Hamilton)	Osteoarthritis	Age+Sex+Competitor	346	0.617718
MetAgeFormer vs ProteomicAge (Hamilton)	Osteoarthritis	Age+Sex+Competitor	347	0.613042
MetAgeFormer vs ProteomicAge (Hamilton)	Osteoarthritis	Age+Sex+Competitor	348	0.642546
MetAgeFormer vs ProteomicAge (Hamilton)	Osteoarthritis	Age+Sex+Competitor	349	0.640255
MetAgeFormer vs ProteomicAge (Hamilton)	Osteoarthritis	Age+Sex+Competitor	350	0.638725
MetAgeFormer vs ProteomicAge (Hamilton)	Osteoarthritis	Age+Sex+Competitor	351	0.610871
MetAgeFormer vs ProteomicAge (Hamilton)	Osteoarthritis	Age+Sex+Competitor	352	0.626021
MetAgeFormer vs ProteomicAge (Hamilton)	Osteoarthritis	Age+Sex+Competitor	353	0.651039
MetAgeFormer vs ProteomicAge (Hamilton)	Osteoarthritis	Age+Sex+Competitor	354	0.643613
MetAgeFormer vs ProteomicAge (Hamilton)	Osteoarthritis	Age+Sex+Competitor	355	0.624677
MetAgeFormer vs ProteomicAge (Hamilton)	Osteoarthritis	Age+Sex+Competitor	356	0.659843
MetAgeFormer vs ProteomicAge (Hamilton)	Osteoarthritis	Age+Sex+Competitor	357	0.632369
MetAgeFormer vs ProteomicAge (Hamilton)	Osteoarthritis	Age+Sex+Competitor	358	0.634543
MetAgeFormer vs ProteomicAge (Hamilton)	Osteoarthritis	Age+Sex+Competitor	359	0.644033
MetAgeFormer vs ProteomicAge (Hamilton)	Osteoarthritis	Age+Sex+Competitor	360	0.622766
MetAgeFormer vs ProteomicAge (Hamilton)	Osteoarthritis	Age+Sex+Competitor	361	0.6331
MetAgeFormer vs ProteomicAge (Hamilton)	Osteoarthritis	Age+Sex+Competitor	362	0.610747
MetAgeFormer vs ProteomicAge (Hamilton)	Osteoarthritis	Age+Sex+Competitor	363	0.63969
MetAgeFormer vs ProteomicAge (Hamilton)	Osteoarthritis	Age+Sex+Competitor	364	0.619048
MetAgeFormer vs ProteomicAge (Hamilton)	Osteoarthritis	Age+Sex+Competitor	365	0.612263
MetAgeFormer vs ProteomicAge (Hamilton)	Osteoarthritis	Age+Sex+Competitor	366	0.601769
MetAgeFormer vs ProteomicAge (Hamilton)	Osteoarthritis	Age+Sex+Competitor	367	0.644077
MetAgeFormer vs ProteomicAge (Hamilton)	Osteoarthritis	Age+Sex+Competitor	368	0.653905
MetAgeFormer vs ProteomicAge (Hamilton)	Osteoarthritis	Age+Sex+Competitor	369	0.625511
MetAgeFormer vs ProteomicAge (Hamilton)	Osteoarthritis	Age+Sex+Competitor	370	0.62499
MetAgeFormer vs ProteomicAge (Hamilton)	Osteoarthritis	Age+Sex+Competitor	371	0.625396
MetAgeFormer vs ProteomicAge (Hamilton)	Osteoarthritis	Age+Sex+Competitor	372	0.634334
MetAgeFormer vs ProteomicAge (Hamilton)	Osteoarthritis	Age+Sex+Competitor	373	0.647675
MetAgeFormer vs ProteomicAge (Hamilton)	Osteoarthritis	Age+Sex+Competitor	374	0.625123
MetAgeFormer vs ProteomicAge (Hamilton)	Osteoarthritis	Age+Sex+Competitor	375	0.65009
MetAgeFormer vs ProteomicAge (Hamilton)	Osteoarthritis	Age+Sex+Competitor	376	0.630571
MetAgeFormer vs ProteomicAge (Hamilton)	Osteoarthritis	Age+Sex+Competitor	377	0.620186
MetAgeFormer vs ProteomicAge (Hamilton)	Osteoarthritis	Age+Sex+Competitor	378	0.604203
MetAgeFormer vs ProteomicAge (Hamilton)	Osteoarthritis	Age+Sex+Competitor	379	0.625823
MetAgeFormer vs ProteomicAge (Hamilton)	Osteoarthritis	Age+Sex+Competitor	380	0.672641
MetAgeFormer vs ProteomicAge (Hamilton)	Osteoarthritis	Age+Sex+Competitor	381	0.626966
MetAgeFormer vs ProteomicAge (Hamilton)	Osteoarthritis	Age+Sex+Competitor	382	0.616827
MetAgeFormer vs ProteomicAge (Hamilton)	Osteoarthritis	Age+Sex+Competitor	383	0.634109
MetAgeFormer vs ProteomicAge (Hamilton)	Osteoarthritis	Age+Sex+Competitor	384	0.624829
MetAgeFormer vs ProteomicAge (Hamilton)	Osteoarthritis	Age+Sex+Competitor	385	0.633566
MetAgeFormer vs ProteomicAge (Hamilton)	Osteoarthritis	Age+Sex+Competitor	386	0.624239
MetAgeFormer vs ProteomicAge (Hamilton)	Osteoarthritis	Age+Sex+Competitor	387	0.635671
MetAgeFormer vs ProteomicAge (Hamilton)	Osteoarthritis	Age+Sex+Competitor	388	0.672779
MetAgeFormer vs ProteomicAge (Hamilton)	Osteoarthritis	Age+Sex+Competitor	389	0.640333
MetAgeFormer vs ProteomicAge (Hamilton)	Osteoarthritis	Age+Sex+Competitor	390	0.623344
MetAgeFormer vs ProteomicAge (Hamilton)	Osteoarthritis	Age+Sex+Competitor	391	0.597932
MetAgeFormer vs ProteomicAge (Hamilton)	Osteoarthritis	Age+Sex+Competitor	392	0.637948
MetAgeFormer vs ProteomicAge (Hamilton)	Osteoarthritis	Age+Sex+Competitor	393	0.648079
MetAgeFormer vs ProteomicAge (Hamilton)	Osteoarthritis	Age+Sex+Competitor	394	0.62818
MetAgeFormer vs ProteomicAge (Hamilton)	Osteoarthritis	Age+Sex+Competitor	395	0.646173
MetAgeFormer vs ProteomicAge (Hamilton)	Osteoarthritis	Age+Sex+Competitor	396	0.611108
MetAgeFormer vs ProteomicAge (Hamilton)	Osteoarthritis	Age+Sex+Competitor	397	0.639759
MetAgeFormer vs ProteomicAge (Hamilton)	Osteoarthritis	Age+Sex+Competitor	398	0.627502
MetAgeFormer vs ProteomicAge (Hamilton)	Osteoarthritis	Age+Sex+Competitor	399	0.633755
MetAgeFormer vs ProteomicAge (Hamilton)	Osteoarthritis	Age+Sex+Competitor	400	0.650878
MetAgeFormer vs ProteomicAge (Hamilton)	Osteoarthritis	Age+Sex+Competitor	401	0.626623
MetAgeFormer vs ProteomicAge (Hamilton)	Osteoarthritis	Age+Sex+Competitor	402	0.642078
MetAgeFormer vs ProteomicAge (Hamilton)	Osteoarthritis	Age+Sex+Competitor	403	0.638512
MetAgeFormer vs ProteomicAge (Hamilton)	Osteoarthritis	Age+Sex+Competitor	404	0.614288
MetAgeFormer vs ProteomicAge (Hamilton)	Osteoarthritis	Age+Sex+Competitor	405	0.604917
MetAgeFormer vs ProteomicAge (Hamilton)	Osteoarthritis	Age+Sex+Competitor	406	0.630542
MetAgeFormer vs ProteomicAge (Hamilton)	Osteoarthritis	Age+Sex+Competitor	407	0.640241
MetAgeFormer vs ProteomicAge (Hamilton)	Osteoarthritis	Age+Sex+Competitor	408	0.61781
MetAgeFormer vs ProteomicAge (Hamilton)	Osteoarthritis	Age+Sex+Competitor	409	0.650432
MetAgeFormer vs ProteomicAge (Hamilton)	Osteoarthritis	Age+Sex+Competitor	410	0.640497
MetAgeFormer vs ProteomicAge (Hamilton)	Osteoarthritis	Age+Sex+Competitor	411	0.63646
MetAgeFormer vs ProteomicAge (Hamilton)	Osteoarthritis	Age+Sex+Competitor	412	0.618254
MetAgeFormer vs ProteomicAge (Hamilton)	Osteoarthritis	Age+Sex+Competitor	413	0.630147
MetAgeFormer vs ProteomicAge (Hamilton)	Osteoarthritis	Age+Sex+Competitor	414	0.613494
MetAgeFormer vs ProteomicAge (Hamilton)	Osteoarthritis	Age+Sex+Competitor	415	0.631136
MetAgeFormer vs ProteomicAge (Hamilton)	Osteoarthritis	Age+Sex+Competitor	416	0.612906
MetAgeFormer vs ProteomicAge (Hamilton)	Osteoarthritis	Age+Sex+Competitor	417	0.597569
MetAgeFormer vs ProteomicAge (Hamilton)	Osteoarthritis	Age+Sex+Competitor	418	0.588529
MetAgeFormer vs ProteomicAge (Hamilton)	Osteoarthritis	Age+Sex+Competitor	419	0.610212
MetAgeFormer vs ProteomicAge (Hamilton)	Osteoarthritis	Age+Sex+Competitor	420	0.640274
MetAgeFormer vs ProteomicAge (Hamilton)	Osteoarthritis	Age+Sex+Competitor	421	0.606649
MetAgeFormer vs ProteomicAge (Hamilton)	Osteoarthritis	Age+Sex+Competitor	422	0.640412
MetAgeFormer vs ProteomicAge (Hamilton)	Osteoarthritis	Age+Sex+Competitor	423	0.656795
MetAgeFormer vs ProteomicAge (Hamilton)	Osteoarthritis	Age+Sex+Competitor	424	0.62581
MetAgeFormer vs ProteomicAge (Hamilton)	Osteoarthritis	Age+Sex+Competitor	425	0.632855
MetAgeFormer vs ProteomicAge (Hamilton)	Osteoarthritis	Age+Sex+Competitor	426	0.638197
MetAgeFormer vs ProteomicAge (Hamilton)	Osteoarthritis	Age+Sex+Competitor	427	0.628683
MetAgeFormer vs ProteomicAge (Hamilton)	Osteoarthritis	Age+Sex+Competitor	428	0.630693
MetAgeFormer vs ProteomicAge (Hamilton)	Osteoarthritis	Age+Sex+Competitor	429	0.66542
MetAgeFormer vs ProteomicAge (Hamilton)	Osteoarthritis	Age+Sex+Competitor	430	0.621595
MetAgeFormer vs ProteomicAge (Hamilton)	Osteoarthritis	Age+Sex+Competitor	431	0.618912
MetAgeFormer vs ProteomicAge (Hamilton)	Osteoarthritis	Age+Sex+Competitor	432	0.620065
MetAgeFormer vs ProteomicAge (Hamilton)	Osteoarthritis	Age+Sex+Competitor	433	0.646266
MetAgeFormer vs ProteomicAge (Hamilton)	Osteoarthritis	Age+Sex+Competitor	434	0.646232
MetAgeFormer vs ProteomicAge (Hamilton)	Osteoarthritis	Age+Sex+Competitor	435	0.64263
MetAgeFormer vs ProteomicAge (Hamilton)	Osteoarthritis	Age+Sex+Competitor	436	0.612155
MetAgeFormer vs ProteomicAge (Hamilton)	Osteoarthritis	Age+Sex+Competitor	437	0.614275
MetAgeFormer vs ProteomicAge (Hamilton)	Osteoarthritis	Age+Sex+Competitor	438	0.641556
MetAgeFormer vs ProteomicAge (Hamilton)	Osteoarthritis	Age+Sex+Competitor	439	0.608884
MetAgeFormer vs ProteomicAge (Hamilton)	Osteoarthritis	Age+Sex+Competitor	440	0.67265
MetAgeFormer vs ProteomicAge (Hamilton)	Osteoarthritis	Age+Sex+Competitor	441	0.617114
MetAgeFormer vs ProteomicAge (Hamilton)	Osteoarthritis	Age+Sex+Competitor	442	0.631479
MetAgeFormer vs ProteomicAge (Hamilton)	Osteoarthritis	Age+Sex+Competitor	443	0.620113
MetAgeFormer vs ProteomicAge (Hamilton)	Osteoarthritis	Age+Sex+Competitor	444	0.626011
MetAgeFormer vs ProteomicAge (Hamilton)	Osteoarthritis	Age+Sex+Competitor	445	0.637849
MetAgeFormer vs ProteomicAge (Hamilton)	Osteoarthritis	Age+Sex+Competitor	446	0.642217
MetAgeFormer vs ProteomicAge (Hamilton)	Osteoarthritis	Age+Sex+Competitor	447	0.620748
MetAgeFormer vs ProteomicAge (Hamilton)	Osteoarthritis	Age+Sex+Competitor	448	0.604684
MetAgeFormer vs ProteomicAge (Hamilton)	Osteoarthritis	Age+Sex+Competitor	449	0.624365
MetAgeFormer vs ProteomicAge (Hamilton)	Osteoarthritis	Age+Sex+Competitor	450	0.640123
MetAgeFormer vs ProteomicAge (Hamilton)	Osteoarthritis	Age+Sex+Competitor	451	0.615086
MetAgeFormer vs ProteomicAge (Hamilton)	Osteoarthritis	Age+Sex+Competitor	452	0.626469
MetAgeFormer vs ProteomicAge (Hamilton)	Osteoarthritis	Age+Sex+Competitor	453	0.592912
MetAgeFormer vs ProteomicAge (Hamilton)	Osteoarthritis	Age+Sex+Competitor	454	0.619459
MetAgeFormer vs ProteomicAge (Hamilton)	Osteoarthritis	Age+Sex+Competitor	455	0.62781
MetAgeFormer vs ProteomicAge (Hamilton)	Osteoarthritis	Age+Sex+Competitor	456	0.619743
MetAgeFormer vs ProteomicAge (Hamilton)	Osteoarthritis	Age+Sex+Competitor	457	0.62741
MetAgeFormer vs ProteomicAge (Hamilton)	Osteoarthritis	Age+Sex+Competitor	458	0.617803
MetAgeFormer vs ProteomicAge (Hamilton)	Osteoarthritis	Age+Sex+Competitor	459	0.624545
MetAgeFormer vs ProteomicAge (Hamilton)	Osteoarthritis	Age+Sex+Competitor	460	0.647054
MetAgeFormer vs ProteomicAge (Hamilton)	Osteoarthritis	Age+Sex+Competitor	461	0.617531
MetAgeFormer vs ProteomicAge (Hamilton)	Osteoarthritis	Age+Sex+Competitor	462	0.64983
MetAgeFormer vs ProteomicAge (Hamilton)	Osteoarthritis	Age+Sex+Competitor	463	0.650983
MetAgeFormer vs ProteomicAge (Hamilton)	Osteoarthritis	Age+Sex+Competitor	464	0.61288
MetAgeFormer vs ProteomicAge (Hamilton)	Osteoarthritis	Age+Sex+Competitor	465	0.591365
MetAgeFormer vs ProteomicAge (Hamilton)	Osteoarthritis	Age+Sex+Competitor	466	0.648135
MetAgeFormer vs ProteomicAge (Hamilton)	Osteoarthritis	Age+Sex+Competitor	467	0.61338
MetAgeFormer vs ProteomicAge (Hamilton)	Osteoarthritis	Age+Sex+Competitor	468	0.645113
MetAgeFormer vs ProteomicAge (Hamilton)	Osteoarthritis	Age+Sex+Competitor	469	0.623474
MetAgeFormer vs ProteomicAge (Hamilton)	Osteoarthritis	Age+Sex+Competitor	470	0.619785
MetAgeFormer vs ProteomicAge (Hamilton)	Osteoarthritis	Age+Sex+Competitor	471	0.650494
MetAgeFormer vs ProteomicAge (Hamilton)	Osteoarthritis	Age+Sex+Competitor	472	0.614921
MetAgeFormer vs ProteomicAge (Hamilton)	Osteoarthritis	Age+Sex+Competitor	473	0.624038
MetAgeFormer vs ProteomicAge (Hamilton)	Osteoarthritis	Age+Sex+Competitor	474	0.632385
MetAgeFormer vs ProteomicAge (Hamilton)	Osteoarthritis	Age+Sex+Competitor	475	0.619406
MetAgeFormer vs ProteomicAge (Hamilton)	Osteoarthritis	Age+Sex+Competitor	476	0.600698
MetAgeFormer vs ProteomicAge (Hamilton)	Osteoarthritis	Age+Sex+Competitor	477	0.629059
MetAgeFormer vs ProteomicAge (Hamilton)	Osteoarthritis	Age+Sex+Competitor	478	0.607309
MetAgeFormer vs ProteomicAge (Hamilton)	Osteoarthritis	Age+Sex+Competitor	479	0.614274
MetAgeFormer vs ProteomicAge (Hamilton)	Osteoarthritis	Age+Sex+Competitor	480	0.605181
MetAgeFormer vs ProteomicAge (Hamilton)	Osteoarthritis	Age+Sex+Competitor	481	0.61174
MetAgeFormer vs ProteomicAge (Hamilton)	Osteoarthritis	Age+Sex+Competitor	482	0.640368
MetAgeFormer vs ProteomicAge (Hamilton)	Osteoarthritis	Age+Sex+Competitor	483	0.630388
MetAgeFormer vs ProteomicAge (Hamilton)	Osteoarthritis	Age+Sex+Competitor	484	0.608999
MetAgeFormer vs ProteomicAge (Hamilton)	Osteoarthritis	Age+Sex+Competitor	485	0.62358
MetAgeFormer vs ProteomicAge (Hamilton)	Osteoarthritis	Age+Sex+Competitor	486	0.639405
MetAgeFormer vs ProteomicAge (Hamilton)	Osteoarthritis	Age+Sex+Competitor	487	0.635758
MetAgeFormer vs ProteomicAge (Hamilton)	Osteoarthritis	Age+Sex+Competitor	488	0.639804
MetAgeFormer vs ProteomicAge (Hamilton)	Osteoarthritis	Age+Sex+Competitor	489	0.640963
MetAgeFormer vs ProteomicAge (Hamilton)	Osteoarthritis	Age+Sex+Competitor	490	0.617447
MetAgeFormer vs ProteomicAge (Hamilton)	Osteoarthritis	Age+Sex+Competitor	491	0.628361
MetAgeFormer vs ProteomicAge (Hamilton)	Osteoarthritis	Age+Sex+Competitor	492	0.661299
MetAgeFormer vs ProteomicAge (Hamilton)	Osteoarthritis	Age+Sex+Competitor	493	0.659086
MetAgeFormer vs ProteomicAge (Hamilton)	Osteoarthritis	Age+Sex+Competitor	494	0.627776
MetAgeFormer vs ProteomicAge (Hamilton)	Osteoarthritis	Age+Sex+Competitor	495	0.639957
MetAgeFormer vs ProteomicAge (Hamilton)	Osteoarthritis	Age+Sex+Competitor	496	0.610632
MetAgeFormer vs ProteomicAge (Hamilton)	Osteoarthritis	Age+Sex+Competitor	497	0.595061
MetAgeFormer vs ProteomicAge (Hamilton)	Osteoarthritis	Age+Sex+Competitor	498	0.640754
MetAgeFormer vs ProteomicAge (Hamilton)	Osteoarthritis	Age+Sex+Competitor	499	0.619738
MetAgeFormer vs ProteomicAge (Hamilton)	Osteoarthritis	Age+Sex+Competitor	500	0.64677
MetAgeFormer vs ProteomicAge (Hamilton)	Osteoarthritis	Age+Sex+Competitor	501	0.639504
MetAgeFormer vs ProteomicAge (Hamilton)	Osteoarthritis	Age+Sex+Competitor	502	0.609653
MetAgeFormer vs ProteomicAge (Hamilton)	Osteoarthritis	Age+Sex+Competitor	503	0.617674
MetAgeFormer vs ProteomicAge (Hamilton)	Osteoarthritis	Age+Sex+Competitor	504	0.626486
MetAgeFormer vs ProteomicAge (Hamilton)	Osteoarthritis	Age+Sex+Competitor	505	0.628665
MetAgeFormer vs ProteomicAge (Hamilton)	Osteoarthritis	Age+Sex+Competitor	506	0.620609
MetAgeFormer vs ProteomicAge (Hamilton)	Osteoarthritis	Age+Sex+Competitor	507	0.635791
MetAgeFormer vs ProteomicAge (Hamilton)	Osteoarthritis	Age+Sex+Competitor	508	0.632002
MetAgeFormer vs ProteomicAge (Hamilton)	Osteoarthritis	Age+Sex+Competitor	509	0.63638
MetAgeFormer vs ProteomicAge (Hamilton)	Osteoarthritis	Age+Sex+Competitor	510	0.599012
MetAgeFormer vs ProteomicAge (Hamilton)	Osteoarthritis	Age+Sex+Competitor	511	0.65185
MetAgeFormer vs ProteomicAge (Hamilton)	Osteoarthritis	Age+Sex+Competitor	512	0.623772
MetAgeFormer vs ProteomicAge (Hamilton)	Osteoarthritis	Age+Sex+Competitor	513	0.607278
MetAgeFormer vs ProteomicAge (Hamilton)	Osteoarthritis	Age+Sex+Competitor	514	0.631883
MetAgeFormer vs ProteomicAge (Hamilton)	Osteoarthritis	Age+Sex+Competitor	515	0.610924
MetAgeFormer vs ProteomicAge (Hamilton)	Osteoarthritis	Age+Sex+Competitor	516	0.617554
MetAgeFormer vs ProteomicAge (Hamilton)	Osteoarthritis	Age+Sex+Competitor	517	0.645815
MetAgeFormer vs ProteomicAge (Hamilton)	Osteoarthritis	Age+Sex+Competitor	518	0.610079
MetAgeFormer vs ProteomicAge (Hamilton)	Osteoarthritis	Age+Sex+Competitor	519	0.615616
MetAgeFormer vs ProteomicAge (Hamilton)	Osteoarthritis	Age+Sex+Competitor	520	0.640635
MetAgeFormer vs ProteomicAge (Hamilton)	Osteoarthritis	Age+Sex+Competitor	521	0.623014
MetAgeFormer vs ProteomicAge (Hamilton)	Osteoarthritis	Age+Sex+Competitor	522	0.602474
MetAgeFormer vs ProteomicAge (Hamilton)	Osteoarthritis	Age+Sex+Competitor	523	0.648382
MetAgeFormer vs ProteomicAge (Hamilton)	Osteoarthritis	Age+Sex+Competitor	524	0.639992
MetAgeFormer vs ProteomicAge (Hamilton)	Osteoarthritis	Age+Sex+Competitor	525	0.61531
MetAgeFormer vs ProteomicAge (Hamilton)	Osteoarthritis	Age+Sex+Competitor	526	0.646623
MetAgeFormer vs ProteomicAge (Hamilton)	Osteoarthritis	Age+Sex+Competitor	527	0.617905
MetAgeFormer vs ProteomicAge (Hamilton)	Osteoarthritis	Age+Sex+Competitor	528	0.645911
MetAgeFormer vs ProteomicAge (Hamilton)	Osteoarthritis	Age+Sex+Competitor	529	0.631479
MetAgeFormer vs ProteomicAge (Hamilton)	Osteoarthritis	Age+Sex+Competitor	530	0.644312
MetAgeFormer vs ProteomicAge (Hamilton)	Osteoarthritis	Age+Sex+Competitor	531	0.620601
MetAgeFormer vs ProteomicAge (Hamilton)	Osteoarthritis	Age+Sex+Competitor	532	0.629733
MetAgeFormer vs ProteomicAge (Hamilton)	Osteoarthritis	Age+Sex+Competitor	533	0.620099
MetAgeFormer vs ProteomicAge (Hamilton)	Osteoarthritis	Age+Sex+Competitor	534	0.650101
MetAgeFormer vs ProteomicAge (Hamilton)	Osteoarthritis	Age+Sex+Competitor	535	0.612388
MetAgeFormer vs ProteomicAge (Hamilton)	Osteoarthritis	Age+Sex+Competitor	536	0.602955
MetAgeFormer vs ProteomicAge (Hamilton)	Osteoarthritis	Age+Sex+Competitor	537	0.604716
MetAgeFormer vs ProteomicAge (Hamilton)	Osteoarthritis	Age+Sex+Competitor	538	0.631434
MetAgeFormer vs ProteomicAge (Hamilton)	Osteoarthritis	Age+Sex+Competitor	539	0.627124
MetAgeFormer vs ProteomicAge (Hamilton)	Osteoarthritis	Age+Sex+Competitor	540	0.640485
MetAgeFormer vs ProteomicAge (Hamilton)	Osteoarthritis	Age+Sex+Competitor	541	0.641068
MetAgeFormer vs ProteomicAge (Hamilton)	Osteoarthritis	Age+Sex+Competitor	542	0.628052
MetAgeFormer vs ProteomicAge (Hamilton)	Osteoarthritis	Age+Sex+Competitor	543	0.60738
MetAgeFormer vs ProteomicAge (Hamilton)	Osteoarthritis	Age+Sex+Competitor	544	0.614396
MetAgeFormer vs ProteomicAge (Hamilton)	Osteoarthritis	Age+Sex+Competitor	545	0.637364
MetAgeFormer vs ProteomicAge (Hamilton)	Osteoarthritis	Age+Sex+Competitor	546	0.606388
MetAgeFormer vs ProteomicAge (Hamilton)	Osteoarthritis	Age+Sex+Competitor	547	0.613565
MetAgeFormer vs ProteomicAge (Hamilton)	Osteoarthritis	Age+Sex+Competitor	548	0.647873
MetAgeFormer vs ProteomicAge (Hamilton)	Osteoarthritis	Age+Sex+Competitor	549	0.629125
MetAgeFormer vs ProteomicAge (Hamilton)	Osteoarthritis	Age+Sex+Competitor	550	0.606818
MetAgeFormer vs ProteomicAge (Hamilton)	Osteoarthritis	Age+Sex+Competitor	551	0.654213
MetAgeFormer vs ProteomicAge (Hamilton)	Osteoarthritis	Age+Sex+Competitor	552	0.630869
MetAgeFormer vs ProteomicAge (Hamilton)	Osteoarthritis	Age+Sex+Competitor	553	0.632913
MetAgeFormer vs ProteomicAge (Hamilton)	Osteoarthritis	Age+Sex+Competitor	554	0.64917
MetAgeFormer vs ProteomicAge (Hamilton)	Osteoarthritis	Age+Sex+Competitor	555	0.637562
MetAgeFormer vs ProteomicAge (Hamilton)	Osteoarthritis	Age+Sex+Competitor	556	0.623857
MetAgeFormer vs ProteomicAge (Hamilton)	Osteoarthritis	Age+Sex+Competitor	557	0.67776
MetAgeFormer vs ProteomicAge (Hamilton)	Osteoarthritis	Age+Sex+Competitor	558	0.629904
MetAgeFormer vs ProteomicAge (Hamilton)	Osteoarthritis	Age+Sex+Competitor	559	0.644512
MetAgeFormer vs ProteomicAge (Hamilton)	Osteoarthritis	Age+Sex+Competitor	560	0.612761
MetAgeFormer vs ProteomicAge (Hamilton)	Osteoarthritis	Age+Sex+Competitor	561	0.638949
MetAgeFormer vs ProteomicAge (Hamilton)	Osteoarthritis	Age+Sex+Competitor	562	0.606448
MetAgeFormer vs ProteomicAge (Hamilton)	Osteoarthritis	Age+Sex+Competitor	563	0.61073
MetAgeFormer vs ProteomicAge (Hamilton)	Osteoarthritis	Age+Sex+Competitor	564	0.62755
MetAgeFormer vs ProteomicAge (Hamilton)	Osteoarthritis	Age+Sex+Competitor	565	0.641134
MetAgeFormer vs ProteomicAge (Hamilton)	Osteoarthritis	Age+Sex+Competitor	566	0.618828
MetAgeFormer vs ProteomicAge (Hamilton)	Osteoarthritis	Age+Sex+Competitor	567	0.636014
MetAgeFormer vs ProteomicAge (Hamilton)	Osteoarthritis	Age+Sex+Competitor	568	0.621097
MetAgeFormer vs ProteomicAge (Hamilton)	Osteoarthritis	Age+Sex+Competitor	569	0.63233
MetAgeFormer vs ProteomicAge (Hamilton)	Osteoarthritis	Age+Sex+Competitor	570	0.64013
MetAgeFormer vs ProteomicAge (Hamilton)	Osteoarthritis	Age+Sex+Competitor	571	0.6366
MetAgeFormer vs ProteomicAge (Hamilton)	Osteoarthritis	Age+Sex+Competitor	572	0.597904
MetAgeFormer vs ProteomicAge (Hamilton)	Osteoarthritis	Age+Sex+Competitor	573	0.623916
MetAgeFormer vs ProteomicAge (Hamilton)	Osteoarthritis	Age+Sex+Competitor	574	0.645599
MetAgeFormer vs ProteomicAge (Hamilton)	Osteoarthritis	Age+Sex+Competitor	575	0.64886
MetAgeFormer vs ProteomicAge (Hamilton)	Osteoarthritis	Age+Sex+Competitor	576	0.597569
MetAgeFormer vs ProteomicAge (Hamilton)	Osteoarthritis	Age+Sex+Competitor	577	0.620364
MetAgeFormer vs ProteomicAge (Hamilton)	Osteoarthritis	Age+Sex+Competitor	578	0.597991
MetAgeFormer vs ProteomicAge (Hamilton)	Osteoarthritis	Age+Sex+Competitor	579	0.65005
MetAgeFormer vs ProteomicAge (Hamilton)	Osteoarthritis	Age+Sex+Competitor	580	0.656184
MetAgeFormer vs ProteomicAge (Hamilton)	Osteoarthritis	Age+Sex+Competitor	581	0.64577
MetAgeFormer vs ProteomicAge (Hamilton)	Osteoarthritis	Age+Sex+Competitor	582	0.635416
MetAgeFormer vs ProteomicAge (Hamilton)	Osteoarthritis	Age+Sex+Competitor	583	0.656682
MetAgeFormer vs ProteomicAge (Hamilton)	Osteoarthritis	Age+Sex+Competitor	584	0.622608
MetAgeFormer vs ProteomicAge (Hamilton)	Osteoarthritis	Age+Sex+Competitor	585	0.640835
MetAgeFormer vs ProteomicAge (Hamilton)	Osteoarthritis	Age+Sex+Competitor	586	0.624188
MetAgeFormer vs ProteomicAge (Hamilton)	Osteoarthritis	Age+Sex+Competitor	587	0.654334
MetAgeFormer vs ProteomicAge (Hamilton)	Osteoarthritis	Age+Sex+Competitor	588	0.639213
MetAgeFormer vs ProteomicAge (Hamilton)	Osteoarthritis	Age+Sex+Competitor	589	0.617286
MetAgeFormer vs ProteomicAge (Hamilton)	Osteoarthritis	Age+Sex+Competitor	590	0.624468
MetAgeFormer vs ProteomicAge (Hamilton)	Osteoarthritis	Age+Sex+Competitor	591	0.589357
MetAgeFormer vs ProteomicAge (Hamilton)	Osteoarthritis	Age+Sex+Competitor	592	0.59441
MetAgeFormer vs ProteomicAge (Hamilton)	Osteoarthritis	Age+Sex+Competitor	593	0.599505
MetAgeFormer vs ProteomicAge (Hamilton)	Osteoarthritis	Age+Sex+Competitor	594	0.592469
MetAgeFormer vs ProteomicAge (Hamilton)	Osteoarthritis	Age+Sex+Competitor	595	0.614279
MetAgeFormer vs ProteomicAge (Hamilton)	Osteoarthritis	Age+Sex+Competitor	596	0.635351
MetAgeFormer vs ProteomicAge (Hamilton)	Osteoarthritis	Age+Sex+Competitor	597	0.624836
MetAgeFormer vs ProteomicAge (Hamilton)	Osteoarthritis	Age+Sex+Competitor	598	0.636363
MetAgeFormer vs ProteomicAge (Hamilton)	Osteoarthritis	Age+Sex+Competitor	599	0.658933
MetAgeFormer vs ProteomicAge (Hamilton)	Osteoarthritis	Age+Sex+Competitor	600	0.617517
MetAgeFormer vs ProteomicAge (Hamilton)	Osteoarthritis	Age+Sex+Competitor	601	0.631268
MetAgeFormer vs ProteomicAge (Hamilton)	Osteoarthritis	Age+Sex+Competitor	602	0.608427
MetAgeFormer vs ProteomicAge (Hamilton)	Osteoarthritis	Age+Sex+Competitor	603	0.625707
MetAgeFormer vs ProteomicAge (Hamilton)	Osteoarthritis	Age+Sex+Competitor	604	0.65574
MetAgeFormer vs ProteomicAge (Hamilton)	Osteoarthritis	Age+Sex+Competitor	605	0.626626
MetAgeFormer vs ProteomicAge (Hamilton)	Osteoarthritis	Age+Sex+Competitor	606	0.671009
MetAgeFormer vs ProteomicAge (Hamilton)	Osteoarthritis	Age+Sex+Competitor	607	0.604775
MetAgeFormer vs ProteomicAge (Hamilton)	Osteoarthritis	Age+Sex+Competitor	608	0.633545
MetAgeFormer vs ProteomicAge (Hamilton)	Osteoarthritis	Age+Sex+Competitor	609	0.600364
MetAgeFormer vs ProteomicAge (Hamilton)	Osteoarthritis	Age+Sex+Competitor	610	0.621055
MetAgeFormer vs ProteomicAge (Hamilton)	Osteoarthritis	Age+Sex+Competitor	611	0.627132
MetAgeFormer vs ProteomicAge (Hamilton)	Osteoarthritis	Age+Sex+Competitor	612	0.642349
MetAgeFormer vs ProteomicAge (Hamilton)	Osteoarthritis	Age+Sex+Competitor	613	0.63856
MetAgeFormer vs ProteomicAge (Hamilton)	Osteoarthritis	Age+Sex+Competitor	614	0.604896
MetAgeFormer vs ProteomicAge (Hamilton)	Osteoarthritis	Age+Sex+Competitor	615	0.641188
MetAgeFormer vs ProteomicAge (Hamilton)	Osteoarthritis	Age+Sex+Competitor	616	0.610549
MetAgeFormer vs ProteomicAge (Hamilton)	Osteoarthritis	Age+Sex+Competitor	617	0.611321
MetAgeFormer vs ProteomicAge (Hamilton)	Osteoarthritis	Age+Sex+Competitor	618	0.604359
MetAgeFormer vs ProteomicAge (Hamilton)	Osteoarthritis	Age+Sex+Competitor	619	0.623583
MetAgeFormer vs ProteomicAge (Hamilton)	Osteoarthritis	Age+Sex+Competitor	620	0.5729
MetAgeFormer vs ProteomicAge (Hamilton)	Osteoarthritis	Age+Sex+Competitor	621	0.642686
MetAgeFormer vs ProteomicAge (Hamilton)	Osteoarthritis	Age+Sex+Competitor	622	0.631208
MetAgeFormer vs ProteomicAge (Hamilton)	Osteoarthritis	Age+Sex+Competitor	623	0.632858
MetAgeFormer vs ProteomicAge (Hamilton)	Osteoarthritis	Age+Sex+Competitor	624	0.619051
MetAgeFormer vs ProteomicAge (Hamilton)	Osteoarthritis	Age+Sex+Competitor	625	0.630446
MetAgeFormer vs ProteomicAge (Hamilton)	Osteoarthritis	Age+Sex+Competitor	626	0.611391
MetAgeFormer vs ProteomicAge (Hamilton)	Osteoarthritis	Age+Sex+Competitor	627	0.621412
MetAgeFormer vs ProteomicAge (Hamilton)	Osteoarthritis	Age+Sex+Competitor	628	0.625033
MetAgeFormer vs ProteomicAge (Hamilton)	Osteoarthritis	Age+Sex+Competitor	629	0.64057
MetAgeFormer vs ProteomicAge (Hamilton)	Osteoarthritis	Age+Sex+Competitor	630	0.640544
MetAgeFormer vs ProteomicAge (Hamilton)	Osteoarthritis	Age+Sex+Competitor	631	0.620703
MetAgeFormer vs ProteomicAge (Hamilton)	Osteoarthritis	Age+Sex+Competitor	632	0.634754
MetAgeFormer vs ProteomicAge (Hamilton)	Osteoarthritis	Age+Sex+Competitor	633	0.639706
MetAgeFormer vs ProteomicAge (Hamilton)	Osteoarthritis	Age+Sex+Competitor	634	0.633128
MetAgeFormer vs ProteomicAge (Hamilton)	Osteoarthritis	Age+Sex+Competitor	635	0.620883
MetAgeFormer vs ProteomicAge (Hamilton)	Osteoarthritis	Age+Sex+Competitor	636	0.606308
MetAgeFormer vs ProteomicAge (Hamilton)	Osteoarthritis	Age+Sex+Competitor	637	0.613978
MetAgeFormer vs ProteomicAge (Hamilton)	Osteoarthritis	Age+Sex+Competitor	638	0.642171
MetAgeFormer vs ProteomicAge (Hamilton)	Osteoarthritis	Age+Sex+Competitor	639	0.640319
MetAgeFormer vs ProteomicAge (Hamilton)	Osteoarthritis	Age+Sex+Competitor	640	0.629066
MetAgeFormer vs ProteomicAge (Hamilton)	Osteoarthritis	Age+Sex+Competitor	641	0.618191
MetAgeFormer vs ProteomicAge (Hamilton)	Osteoarthritis	Age+Sex+Competitor	642	0.62263
MetAgeFormer vs ProteomicAge (Hamilton)	Osteoarthritis	Age+Sex+Competitor	643	0.618247
MetAgeFormer vs ProteomicAge (Hamilton)	Osteoarthritis	Age+Sex+Competitor	644	0.636833
MetAgeFormer vs ProteomicAge (Hamilton)	Osteoarthritis	Age+Sex+Competitor	645	0.625023
MetAgeFormer vs ProteomicAge (Hamilton)	Osteoarthritis	Age+Sex+Competitor	646	0.634928
MetAgeFormer vs ProteomicAge (Hamilton)	Osteoarthritis	Age+Sex+Competitor	647	0.647872
MetAgeFormer vs ProteomicAge (Hamilton)	Osteoarthritis	Age+Sex+Competitor	648	0.636432
MetAgeFormer vs ProteomicAge (Hamilton)	Osteoarthritis	Age+Sex+Competitor	649	0.635126
MetAgeFormer vs ProteomicAge (Hamilton)	Osteoarthritis	Age+Sex+Competitor	650	0.605544
MetAgeFormer vs ProteomicAge (Hamilton)	Osteoarthritis	Age+Sex+Competitor	651	0.631179
MetAgeFormer vs ProteomicAge (Hamilton)	Osteoarthritis	Age+Sex+Competitor	652	0.634558
MetAgeFormer vs ProteomicAge (Hamilton)	Osteoarthritis	Age+Sex+Competitor	653	0.612385
MetAgeFormer vs ProteomicAge (Hamilton)	Osteoarthritis	Age+Sex+Competitor	654	0.637212
MetAgeFormer vs ProteomicAge (Hamilton)	Osteoarthritis	Age+Sex+Competitor	655	0.625648
MetAgeFormer vs ProteomicAge (Hamilton)	Osteoarthritis	Age+Sex+Competitor	656	0.634957
MetAgeFormer vs ProteomicAge (Hamilton)	Osteoarthritis	Age+Sex+Competitor	657	0.641702
MetAgeFormer vs ProteomicAge (Hamilton)	Osteoarthritis	Age+Sex+Competitor	658	0.61558
MetAgeFormer vs ProteomicAge (Hamilton)	Osteoarthritis	Age+Sex+Competitor	659	0.629903
MetAgeFormer vs ProteomicAge (Hamilton)	Osteoarthritis	Age+Sex+Competitor	660	0.614716
MetAgeFormer vs ProteomicAge (Hamilton)	Osteoarthritis	Age+Sex+Competitor	661	0.631788
MetAgeFormer vs ProteomicAge (Hamilton)	Osteoarthritis	Age+Sex+Competitor	662	0.63104
MetAgeFormer vs ProteomicAge (Hamilton)	Osteoarthritis	Age+Sex+Competitor	663	0.61496
MetAgeFormer vs ProteomicAge (Hamilton)	Osteoarthritis	Age+Sex+Competitor	664	0.64015
MetAgeFormer vs ProteomicAge (Hamilton)	Osteoarthritis	Age+Sex+Competitor	665	0.652893
MetAgeFormer vs ProteomicAge (Hamilton)	Osteoarthritis	Age+Sex+Competitor	666	0.630301
MetAgeFormer vs ProteomicAge (Hamilton)	Osteoarthritis	Age+Sex+Competitor	667	0.624598
MetAgeFormer vs ProteomicAge (Hamilton)	Osteoarthritis	Age+Sex+Competitor	668	0.630431
MetAgeFormer vs ProteomicAge (Hamilton)	Osteoarthritis	Age+Sex+Competitor	669	0.61741
MetAgeFormer vs ProteomicAge (Hamilton)	Osteoarthritis	Age+Sex+Competitor	670	0.619175
MetAgeFormer vs ProteomicAge (Hamilton)	Osteoarthritis	Age+Sex+Competitor	671	0.616972
MetAgeFormer vs ProteomicAge (Hamilton)	Osteoarthritis	Age+Sex+Competitor	672	0.630306
MetAgeFormer vs ProteomicAge (Hamilton)	Osteoarthritis	Age+Sex+Competitor	673	0.657919
MetAgeFormer vs ProteomicAge (Hamilton)	Osteoarthritis	Age+Sex+Competitor	674	0.630106
MetAgeFormer vs ProteomicAge (Hamilton)	Osteoarthritis	Age+Sex+Competitor	675	0.639647
MetAgeFormer vs ProteomicAge (Hamilton)	Osteoarthritis	Age+Sex+Competitor	676	0.652112
MetAgeFormer vs ProteomicAge (Hamilton)	Osteoarthritis	Age+Sex+Competitor	677	0.651323
MetAgeFormer vs ProteomicAge (Hamilton)	Osteoarthritis	Age+Sex+Competitor	678	0.624125
MetAgeFormer vs ProteomicAge (Hamilton)	Osteoarthritis	Age+Sex+Competitor	679	0.623514
MetAgeFormer vs ProteomicAge (Hamilton)	Osteoarthritis	Age+Sex+Competitor	680	0.618834
MetAgeFormer vs ProteomicAge (Hamilton)	Osteoarthritis	Age+Sex+Competitor	681	0.634231
MetAgeFormer vs ProteomicAge (Hamilton)	Osteoarthritis	Age+Sex+Competitor	682	0.633665
MetAgeFormer vs ProteomicAge (Hamilton)	Osteoarthritis	Age+Sex+Competitor	683	0.623692
MetAgeFormer vs ProteomicAge (Hamilton)	Osteoarthritis	Age+Sex+Competitor	684	0.628463
MetAgeFormer vs ProteomicAge (Hamilton)	Osteoarthritis	Age+Sex+Competitor	685	0.635061
MetAgeFormer vs ProteomicAge (Hamilton)	Osteoarthritis	Age+Sex+Competitor	686	0.638511
MetAgeFormer vs ProteomicAge (Hamilton)	Osteoarthritis	Age+Sex+Competitor	687	0.634605
MetAgeFormer vs ProteomicAge (Hamilton)	Osteoarthritis	Age+Sex+Competitor	688	0.643776
MetAgeFormer vs ProteomicAge (Hamilton)	Osteoarthritis	Age+Sex+Competitor	689	0.639845
MetAgeFormer vs ProteomicAge (Hamilton)	Osteoarthritis	Age+Sex+Competitor	690	0.643374
MetAgeFormer vs ProteomicAge (Hamilton)	Osteoarthritis	Age+Sex+Competitor	691	0.638799
MetAgeFormer vs ProteomicAge (Hamilton)	Osteoarthritis	Age+Sex+Competitor	692	0.641775
MetAgeFormer vs ProteomicAge (Hamilton)	Osteoarthritis	Age+Sex+Competitor	693	0.628356
MetAgeFormer vs ProteomicAge (Hamilton)	Osteoarthritis	Age+Sex+Competitor	694	0.640257
MetAgeFormer vs ProteomicAge (Hamilton)	Osteoarthritis	Age+Sex+Competitor	695	0.623535
MetAgeFormer vs ProteomicAge (Hamilton)	Osteoarthritis	Age+Sex+Competitor	696	0.664637
MetAgeFormer vs ProteomicAge (Hamilton)	Osteoarthritis	Age+Sex+Competitor	697	0.619681
MetAgeFormer vs ProteomicAge (Hamilton)	Osteoarthritis	Age+Sex+Competitor	698	0.640093
MetAgeFormer vs ProteomicAge (Hamilton)	Osteoarthritis	Age+Sex+Competitor	699	0.637329
MetAgeFormer vs ProteomicAge (Hamilton)	Osteoarthritis	Age+Sex+Competitor	700	0.64389
MetAgeFormer vs ProteomicAge (Hamilton)	Osteoarthritis	Age+Sex+Competitor	701	0.635949
MetAgeFormer vs ProteomicAge (Hamilton)	Osteoarthritis	Age+Sex+Competitor	702	0.611519
MetAgeFormer vs ProteomicAge (Hamilton)	Osteoarthritis	Age+Sex+Competitor	703	0.648439
MetAgeFormer vs ProteomicAge (Hamilton)	Osteoarthritis	Age+Sex+Competitor	704	0.631834
MetAgeFormer vs ProteomicAge (Hamilton)	Osteoarthritis	Age+Sex+Competitor	705	0.627509
MetAgeFormer vs ProteomicAge (Hamilton)	Osteoarthritis	Age+Sex+Competitor	706	0.648225
MetAgeFormer vs ProteomicAge (Hamilton)	Osteoarthritis	Age+Sex+Competitor	707	0.608347
MetAgeFormer vs ProteomicAge (Hamilton)	Osteoarthritis	Age+Sex+Competitor	708	0.614025
MetAgeFormer vs ProteomicAge (Hamilton)	Osteoarthritis	Age+Sex+Competitor	709	0.620906
MetAgeFormer vs ProteomicAge (Hamilton)	Osteoarthritis	Age+Sex+Competitor	710	0.619641
MetAgeFormer vs ProteomicAge (Hamilton)	Osteoarthritis	Age+Sex+Competitor	711	0.644075
MetAgeFormer vs ProteomicAge (Hamilton)	Osteoarthritis	Age+Sex+Competitor	712	0.637097
MetAgeFormer vs ProteomicAge (Hamilton)	Osteoarthritis	Age+Sex+Competitor	713	0.630737
MetAgeFormer vs ProteomicAge (Hamilton)	Osteoarthritis	Age+Sex+Competitor	714	0.602215
MetAgeFormer vs ProteomicAge (Hamilton)	Osteoarthritis	Age+Sex+Competitor	715	0.623622
MetAgeFormer vs ProteomicAge (Hamilton)	Osteoarthritis	Age+Sex+Competitor	716	0.634653
MetAgeFormer vs ProteomicAge (Hamilton)	Osteoarthritis	Age+Sex+Competitor	717	0.652666
MetAgeFormer vs ProteomicAge (Hamilton)	Osteoarthritis	Age+Sex+Competitor	718	0.599338
MetAgeFormer vs ProteomicAge (Hamilton)	Osteoarthritis	Age+Sex+Competitor	719	0.620113
MetAgeFormer vs ProteomicAge (Hamilton)	Osteoarthritis	Age+Sex+Competitor	720	0.628852
MetAgeFormer vs ProteomicAge (Hamilton)	Osteoarthritis	Age+Sex+Competitor	721	0.647518
MetAgeFormer vs ProteomicAge (Hamilton)	Osteoarthritis	Age+Sex+Competitor	722	0.623352
MetAgeFormer vs ProteomicAge (Hamilton)	Osteoarthritis	Age+Sex+Competitor	723	0.658324
MetAgeFormer vs ProteomicAge (Hamilton)	Osteoarthritis	Age+Sex+Competitor	724	0.644783
MetAgeFormer vs ProteomicAge (Hamilton)	Osteoarthritis	Age+Sex+Competitor	725	0.622172
MetAgeFormer vs ProteomicAge (Hamilton)	Osteoarthritis	Age+Sex+Competitor	726	0.64593
MetAgeFormer vs ProteomicAge (Hamilton)	Osteoarthritis	Age+Sex+Competitor	727	0.611713
MetAgeFormer vs ProteomicAge (Hamilton)	Osteoarthritis	Age+Sex+Competitor	728	0.615548
MetAgeFormer vs ProteomicAge (Hamilton)	Osteoarthritis	Age+Sex+Competitor	729	0.632569
MetAgeFormer vs ProteomicAge (Hamilton)	Osteoarthritis	Age+Sex+Competitor	730	0.611521
MetAgeFormer vs ProteomicAge (Hamilton)	Osteoarthritis	Age+Sex+Competitor	731	0.631274
MetAgeFormer vs ProteomicAge (Hamilton)	Osteoarthritis	Age+Sex+Competitor	732	0.633092
MetAgeFormer vs ProteomicAge (Hamilton)	Osteoarthritis	Age+Sex+Competitor	733	0.623973
MetAgeFormer vs ProteomicAge (Hamilton)	Osteoarthritis	Age+Sex+Competitor	734	0.615323
MetAgeFormer vs ProteomicAge (Hamilton)	Osteoarthritis	Age+Sex+Competitor	735	0.642051
MetAgeFormer vs ProteomicAge (Hamilton)	Osteoarthritis	Age+Sex+Competitor	736	0.61768
MetAgeFormer vs ProteomicAge (Hamilton)	Osteoarthritis	Age+Sex+Competitor	737	0.647791
MetAgeFormer vs ProteomicAge (Hamilton)	Osteoarthritis	Age+Sex+Competitor	738	0.598183
MetAgeFormer vs ProteomicAge (Hamilton)	Osteoarthritis	Age+Sex+Competitor	739	0.629837
MetAgeFormer vs ProteomicAge (Hamilton)	Osteoarthritis	Age+Sex+Competitor	740	0.655168
MetAgeFormer vs ProteomicAge (Hamilton)	Osteoarthritis	Age+Sex+Competitor	741	0.626508
MetAgeFormer vs ProteomicAge (Hamilton)	Osteoarthritis	Age+Sex+Competitor	742	0.635171
MetAgeFormer vs ProteomicAge (Hamilton)	Osteoarthritis	Age+Sex+Competitor	743	0.638289
MetAgeFormer vs ProteomicAge (Hamilton)	Osteoarthritis	Age+Sex+Competitor	744	0.653024
MetAgeFormer vs ProteomicAge (Hamilton)	Osteoarthritis	Age+Sex+Competitor	745	0.6138
MetAgeFormer vs ProteomicAge (Hamilton)	Osteoarthritis	Age+Sex+Competitor	746	0.637837
MetAgeFormer vs ProteomicAge (Hamilton)	Osteoarthritis	Age+Sex+Competitor	747	0.627252
MetAgeFormer vs ProteomicAge (Hamilton)	Osteoarthritis	Age+Sex+Competitor	748	0.655768
MetAgeFormer vs ProteomicAge (Hamilton)	Osteoarthritis	Age+Sex+Competitor	749	0.590322
MetAgeFormer vs ProteomicAge (Hamilton)	Osteoarthritis	Age+Sex+Competitor	750	0.636602
MetAgeFormer vs ProteomicAge (Hamilton)	Osteoarthritis	Age+Sex+Competitor	751	0.61321
MetAgeFormer vs ProteomicAge (Hamilton)	Osteoarthritis	Age+Sex+Competitor	752	0.666668
MetAgeFormer vs ProteomicAge (Hamilton)	Osteoarthritis	Age+Sex+Competitor	753	0.634749
MetAgeFormer vs ProteomicAge (Hamilton)	Osteoarthritis	Age+Sex+Competitor	754	0.627544
MetAgeFormer vs ProteomicAge (Hamilton)	Osteoarthritis	Age+Sex+Competitor	755	0.654706
MetAgeFormer vs ProteomicAge (Hamilton)	Osteoarthritis	Age+Sex+Competitor	756	0.641226
MetAgeFormer vs ProteomicAge (Hamilton)	Osteoarthritis	Age+Sex+Competitor	757	0.636719
MetAgeFormer vs ProteomicAge (Hamilton)	Osteoarthritis	Age+Sex+Competitor	758	0.606618
MetAgeFormer vs ProteomicAge (Hamilton)	Osteoarthritis	Age+Sex+Competitor	759	0.635542
MetAgeFormer vs ProteomicAge (Hamilton)	Osteoarthritis	Age+Sex+Competitor	760	0.621322
MetAgeFormer vs ProteomicAge (Hamilton)	Osteoarthritis	Age+Sex+Competitor	761	0.623201
MetAgeFormer vs ProteomicAge (Hamilton)	Osteoarthritis	Age+Sex+Competitor	762	0.645281
MetAgeFormer vs ProteomicAge (Hamilton)	Osteoarthritis	Age+Sex+Competitor	763	0.619674
MetAgeFormer vs ProteomicAge (Hamilton)	Osteoarthritis	Age+Sex+Competitor	764	0.633864
MetAgeFormer vs ProteomicAge (Hamilton)	Osteoarthritis	Age+Sex+Competitor	765	0.626466
MetAgeFormer vs ProteomicAge (Hamilton)	Osteoarthritis	Age+Sex+Competitor	766	0.616953
MetAgeFormer vs ProteomicAge (Hamilton)	Osteoarthritis	Age+Sex+Competitor	767	0.648898
MetAgeFormer vs ProteomicAge (Hamilton)	Osteoarthritis	Age+Sex+Competitor	768	0.62774
MetAgeFormer vs ProteomicAge (Hamilton)	Osteoarthritis	Age+Sex+Competitor	769	0.637124
MetAgeFormer vs ProteomicAge (Hamilton)	Osteoarthritis	Age+Sex+Competitor	770	0.625577
MetAgeFormer vs ProteomicAge (Hamilton)	Osteoarthritis	Age+Sex+Competitor	771	0.607826
MetAgeFormer vs ProteomicAge (Hamilton)	Osteoarthritis	Age+Sex+Competitor	772	0.646383
MetAgeFormer vs ProteomicAge (Hamilton)	Osteoarthritis	Age+Sex+Competitor	773	0.635105
MetAgeFormer vs ProteomicAge (Hamilton)	Osteoarthritis	Age+Sex+Competitor	774	0.62184
MetAgeFormer vs ProteomicAge (Hamilton)	Osteoarthritis	Age+Sex+Competitor	775	0.626946
MetAgeFormer vs ProteomicAge (Hamilton)	Osteoarthritis	Age+Sex+Competitor	776	0.628898
MetAgeFormer vs ProteomicAge (Hamilton)	Osteoarthritis	Age+Sex+Competitor	777	0.593346
MetAgeFormer vs ProteomicAge (Hamilton)	Osteoarthritis	Age+Sex+Competitor	778	0.628035
MetAgeFormer vs ProteomicAge (Hamilton)	Osteoarthritis	Age+Sex+Competitor	779	0.64555
MetAgeFormer vs ProteomicAge (Hamilton)	Osteoarthritis	Age+Sex+Competitor	780	0.623516
MetAgeFormer vs ProteomicAge (Hamilton)	Osteoarthritis	Age+Sex+Competitor	781	0.628681
MetAgeFormer vs ProteomicAge (Hamilton)	Osteoarthritis	Age+Sex+Competitor	782	0.625698
MetAgeFormer vs ProteomicAge (Hamilton)	Osteoarthritis	Age+Sex+Competitor	783	0.613329
MetAgeFormer vs ProteomicAge (Hamilton)	Osteoarthritis	Age+Sex+Competitor	784	0.621519
MetAgeFormer vs ProteomicAge (Hamilton)	Osteoarthritis	Age+Sex+Competitor	785	0.618555
MetAgeFormer vs ProteomicAge (Hamilton)	Osteoarthritis	Age+Sex+Competitor	786	0.621066
MetAgeFormer vs ProteomicAge (Hamilton)	Osteoarthritis	Age+Sex+Competitor	787	0.600178
MetAgeFormer vs ProteomicAge (Hamilton)	Osteoarthritis	Age+Sex+Competitor	788	0.623106
MetAgeFormer vs ProteomicAge (Hamilton)	Osteoarthritis	Age+Sex+Competitor	789	0.613223
MetAgeFormer vs ProteomicAge (Hamilton)	Osteoarthritis	Age+Sex+Competitor	790	0.622425
MetAgeFormer vs ProteomicAge (Hamilton)	Osteoarthritis	Age+Sex+Competitor	791	0.633447
MetAgeFormer vs ProteomicAge (Hamilton)	Osteoarthritis	Age+Sex+Competitor	792	0.618239
MetAgeFormer vs ProteomicAge (Hamilton)	Osteoarthritis	Age+Sex+Competitor	793	0.618345
MetAgeFormer vs ProteomicAge (Hamilton)	Osteoarthritis	Age+Sex+Competitor	794	0.630906
MetAgeFormer vs ProteomicAge (Hamilton)	Osteoarthritis	Age+Sex+Competitor	795	0.632405
MetAgeFormer vs ProteomicAge (Hamilton)	Osteoarthritis	Age+Sex+Competitor	796	0.616599
MetAgeFormer vs ProteomicAge (Hamilton)	Osteoarthritis	Age+Sex+Competitor	797	0.612837
MetAgeFormer vs ProteomicAge (Hamilton)	Osteoarthritis	Age+Sex+Competitor	798	0.608099
MetAgeFormer vs ProteomicAge (Hamilton)	Osteoarthritis	Age+Sex+Competitor	799	0.597155
MetAgeFormer vs ProteomicAge (Hamilton)	Osteoarthritis	Age+Sex+Competitor	800	0.648533
MetAgeFormer vs ProteomicAge (Hamilton)	Osteoarthritis	Age+Sex+Competitor	801	0.6178
MetAgeFormer vs ProteomicAge (Hamilton)	Osteoarthritis	Age+Sex+Competitor	802	0.641101
MetAgeFormer vs ProteomicAge (Hamilton)	Osteoarthritis	Age+Sex+Competitor	803	0.636642
MetAgeFormer vs ProteomicAge (Hamilton)	Osteoarthritis	Age+Sex+Competitor	804	0.61777
MetAgeFormer vs ProteomicAge (Hamilton)	Osteoarthritis	Age+Sex+Competitor	805	0.602294
MetAgeFormer vs ProteomicAge (Hamilton)	Osteoarthritis	Age+Sex+Competitor	806	0.626389
MetAgeFormer vs ProteomicAge (Hamilton)	Osteoarthritis	Age+Sex+Competitor	807	0.61134
MetAgeFormer vs ProteomicAge (Hamilton)	Osteoarthritis	Age+Sex+Competitor	808	0.611329
MetAgeFormer vs ProteomicAge (Hamilton)	Osteoarthritis	Age+Sex+Competitor	809	0.619784
MetAgeFormer vs ProteomicAge (Hamilton)	Osteoarthritis	Age+Sex+Competitor	810	0.648898
MetAgeFormer vs ProteomicAge (Hamilton)	Osteoarthritis	Age+Sex+Competitor	811	0.606713
MetAgeFormer vs ProteomicAge (Hamilton)	Osteoarthritis	Age+Sex+Competitor	812	0.634835
MetAgeFormer vs ProteomicAge (Hamilton)	Osteoarthritis	Age+Sex+Competitor	813	0.618379
MetAgeFormer vs ProteomicAge (Hamilton)	Osteoarthritis	Age+Sex+Competitor	814	0.627467
MetAgeFormer vs ProteomicAge (Hamilton)	Osteoarthritis	Age+Sex+Competitor	815	0.641234
MetAgeFormer vs ProteomicAge (Hamilton)	Osteoarthritis	Age+Sex+Competitor	816	0.657584
MetAgeFormer vs ProteomicAge (Hamilton)	Osteoarthritis	Age+Sex+Competitor	817	0.614679
MetAgeFormer vs ProteomicAge (Hamilton)	Osteoarthritis	Age+Sex+Competitor	818	0.636312
MetAgeFormer vs ProteomicAge (Hamilton)	Osteoarthritis	Age+Sex+Competitor	819	0.616743
MetAgeFormer vs ProteomicAge (Hamilton)	Osteoarthritis	Age+Sex+Competitor	820	0.612728
MetAgeFormer vs ProteomicAge (Hamilton)	Osteoarthritis	Age+Sex+Competitor	821	0.607306
MetAgeFormer vs ProteomicAge (Hamilton)	Osteoarthritis	Age+Sex+Competitor	822	0.623723
MetAgeFormer vs ProteomicAge (Hamilton)	Osteoarthritis	Age+Sex+Competitor	823	0.633669
MetAgeFormer vs ProteomicAge (Hamilton)	Osteoarthritis	Age+Sex+Competitor	824	0.621302
MetAgeFormer vs ProteomicAge (Hamilton)	Osteoarthritis	Age+Sex+Competitor	825	0.612935
MetAgeFormer vs ProteomicAge (Hamilton)	Osteoarthritis	Age+Sex+Competitor	826	0.603812
MetAgeFormer vs ProteomicAge (Hamilton)	Osteoarthritis	Age+Sex+Competitor	827	0.640527
MetAgeFormer vs ProteomicAge (Hamilton)	Osteoarthritis	Age+Sex+Competitor	828	0.663274
MetAgeFormer vs ProteomicAge (Hamilton)	Osteoarthritis	Age+Sex+Competitor	829	0.657109
MetAgeFormer vs ProteomicAge (Hamilton)	Osteoarthritis	Age+Sex+Competitor	830	0.622124
MetAgeFormer vs ProteomicAge (Hamilton)	Osteoarthritis	Age+Sex+Competitor	831	0.614899
MetAgeFormer vs ProteomicAge (Hamilton)	Osteoarthritis	Age+Sex+Competitor	832	0.605239
MetAgeFormer vs ProteomicAge (Hamilton)	Osteoarthritis	Age+Sex+Competitor	833	0.637274
MetAgeFormer vs ProteomicAge (Hamilton)	Osteoarthritis	Age+Sex+Competitor	834	0.632701
MetAgeFormer vs ProteomicAge (Hamilton)	Osteoarthritis	Age+Sex+Competitor	835	0.631747
MetAgeFormer vs ProteomicAge (Hamilton)	Osteoarthritis	Age+Sex+Competitor	836	0.63304
MetAgeFormer vs ProteomicAge (Hamilton)	Osteoarthritis	Age+Sex+Competitor	837	0.614446
MetAgeFormer vs ProteomicAge (Hamilton)	Osteoarthritis	Age+Sex+Competitor	838	0.617012
MetAgeFormer vs ProteomicAge (Hamilton)	Osteoarthritis	Age+Sex+Competitor	839	0.646989
MetAgeFormer vs ProteomicAge (Hamilton)	Osteoarthritis	Age+Sex+Competitor	840	0.596379
MetAgeFormer vs ProteomicAge (Hamilton)	Osteoarthritis	Age+Sex+Competitor	841	0.635774
MetAgeFormer vs ProteomicAge (Hamilton)	Osteoarthritis	Age+Sex+Competitor	842	0.617311
MetAgeFormer vs ProteomicAge (Hamilton)	Osteoarthritis	Age+Sex+Competitor	843	0.599753
MetAgeFormer vs ProteomicAge (Hamilton)	Osteoarthritis	Age+Sex+Competitor	844	0.636653
MetAgeFormer vs ProteomicAge (Hamilton)	Osteoarthritis	Age+Sex+Competitor	845	0.623198
MetAgeFormer vs ProteomicAge (Hamilton)	Osteoarthritis	Age+Sex+Competitor	846	0.608242
MetAgeFormer vs ProteomicAge (Hamilton)	Osteoarthritis	Age+Sex+Competitor	847	0.623729
MetAgeFormer vs ProteomicAge (Hamilton)	Osteoarthritis	Age+Sex+Competitor	848	0.628982
MetAgeFormer vs ProteomicAge (Hamilton)	Osteoarthritis	Age+Sex+Competitor	849	0.626513
MetAgeFormer vs ProteomicAge (Hamilton)	Osteoarthritis	Age+Sex+Competitor	850	0.607653
MetAgeFormer vs ProteomicAge (Hamilton)	Osteoarthritis	Age+Sex+Competitor	851	0.616189
MetAgeFormer vs ProteomicAge (Hamilton)	Osteoarthritis	Age+Sex+Competitor	852	0.607563
MetAgeFormer vs ProteomicAge (Hamilton)	Osteoarthritis	Age+Sex+Competitor	853	0.62563
MetAgeFormer vs ProteomicAge (Hamilton)	Osteoarthritis	Age+Sex+Competitor	854	0.633555
MetAgeFormer vs ProteomicAge (Hamilton)	Osteoarthritis	Age+Sex+Competitor	855	0.620717
MetAgeFormer vs ProteomicAge (Hamilton)	Osteoarthritis	Age+Sex+Competitor	856	0.622887
MetAgeFormer vs ProteomicAge (Hamilton)	Osteoarthritis	Age+Sex+Competitor	857	0.633874
MetAgeFormer vs ProteomicAge (Hamilton)	Osteoarthritis	Age+Sex+Competitor	858	0.595481
MetAgeFormer vs ProteomicAge (Hamilton)	Osteoarthritis	Age+Sex+Competitor	859	0.630821
MetAgeFormer vs ProteomicAge (Hamilton)	Osteoarthritis	Age+Sex+Competitor	860	0.641408
MetAgeFormer vs ProteomicAge (Hamilton)	Osteoarthritis	Age+Sex+Competitor	861	0.623232
MetAgeFormer vs ProteomicAge (Hamilton)	Osteoarthritis	Age+Sex+Competitor	862	0.657144
MetAgeFormer vs ProteomicAge (Hamilton)	Osteoarthritis	Age+Sex+Competitor	863	0.621476
MetAgeFormer vs ProteomicAge (Hamilton)	Osteoarthritis	Age+Sex+Competitor	864	0.653337
MetAgeFormer vs ProteomicAge (Hamilton)	Osteoarthritis	Age+Sex+Competitor	865	0.670159
MetAgeFormer vs ProteomicAge (Hamilton)	Osteoarthritis	Age+Sex+Competitor	866	0.614747
MetAgeFormer vs ProteomicAge (Hamilton)	Osteoarthritis	Age+Sex+Competitor	867	0.620248
MetAgeFormer vs ProteomicAge (Hamilton)	Osteoarthritis	Age+Sex+Competitor	868	0.624053
MetAgeFormer vs ProteomicAge (Hamilton)	Osteoarthritis	Age+Sex+Competitor	869	0.634124
MetAgeFormer vs ProteomicAge (Hamilton)	Osteoarthritis	Age+Sex+Competitor	870	0.648921
MetAgeFormer vs ProteomicAge (Hamilton)	Osteoarthritis	Age+Sex+Competitor	871	0.649522
MetAgeFormer vs ProteomicAge (Hamilton)	Osteoarthritis	Age+Sex+Competitor	872	0.629995
MetAgeFormer vs ProteomicAge (Hamilton)	Osteoarthritis	Age+Sex+Competitor	873	0.627067
MetAgeFormer vs ProteomicAge (Hamilton)	Osteoarthritis	Age+Sex+Competitor	874	0.633348
MetAgeFormer vs ProteomicAge (Hamilton)	Osteoarthritis	Age+Sex+Competitor	875	0.633082
MetAgeFormer vs ProteomicAge (Hamilton)	Osteoarthritis	Age+Sex+Competitor	876	0.619359
MetAgeFormer vs ProteomicAge (Hamilton)	Osteoarthritis	Age+Sex+Competitor	877	0.626893
MetAgeFormer vs ProteomicAge (Hamilton)	Osteoarthritis	Age+Sex+Competitor	878	0.633747
MetAgeFormer vs ProteomicAge (Hamilton)	Osteoarthritis	Age+Sex+Competitor	879	0.623035
MetAgeFormer vs ProteomicAge (Hamilton)	Osteoarthritis	Age+Sex+Competitor	880	0.653294
MetAgeFormer vs ProteomicAge (Hamilton)	Osteoarthritis	Age+Sex+Competitor	881	0.638243
MetAgeFormer vs ProteomicAge (Hamilton)	Osteoarthritis	Age+Sex+Competitor	882	0.627818
MetAgeFormer vs ProteomicAge (Hamilton)	Osteoarthritis	Age+Sex+Competitor	883	0.630626
MetAgeFormer vs ProteomicAge (Hamilton)	Osteoarthritis	Age+Sex+Competitor	884	0.646016
MetAgeFormer vs ProteomicAge (Hamilton)	Osteoarthritis	Age+Sex+Competitor	885	0.604379
MetAgeFormer vs ProteomicAge (Hamilton)	Osteoarthritis	Age+Sex+Competitor	886	0.632548
MetAgeFormer vs ProteomicAge (Hamilton)	Osteoarthritis	Age+Sex+Competitor	887	0.610787
MetAgeFormer vs ProteomicAge (Hamilton)	Osteoarthritis	Age+Sex+Competitor	888	0.634183
MetAgeFormer vs ProteomicAge (Hamilton)	Osteoarthritis	Age+Sex+Competitor	889	0.612235
MetAgeFormer vs ProteomicAge (Hamilton)	Osteoarthritis	Age+Sex+Competitor	890	0.624605
MetAgeFormer vs ProteomicAge (Hamilton)	Osteoarthritis	Age+Sex+Competitor	891	0.608238
MetAgeFormer vs ProteomicAge (Hamilton)	Osteoarthritis	Age+Sex+Competitor	892	0.601537
MetAgeFormer vs ProteomicAge (Hamilton)	Osteoarthritis	Age+Sex+Competitor	893	0.621127
MetAgeFormer vs ProteomicAge (Hamilton)	Osteoarthritis	Age+Sex+Competitor	894	0.635809
MetAgeFormer vs ProteomicAge (Hamilton)	Osteoarthritis	Age+Sex+Competitor	895	0.65526
MetAgeFormer vs ProteomicAge (Hamilton)	Osteoarthritis	Age+Sex+Competitor	896	0.607918
MetAgeFormer vs ProteomicAge (Hamilton)	Osteoarthritis	Age+Sex+Competitor	897	0.612134
MetAgeFormer vs ProteomicAge (Hamilton)	Osteoarthritis	Age+Sex+Competitor	898	0.641538
MetAgeFormer vs ProteomicAge (Hamilton)	Osteoarthritis	Age+Sex+Competitor	899	0.614232
MetAgeFormer vs ProteomicAge (Hamilton)	Osteoarthritis	Age+Sex+Competitor	900	0.621588
MetAgeFormer vs ProteomicAge (Hamilton)	Osteoarthritis	Age+Sex+Competitor	901	0.604541
MetAgeFormer vs ProteomicAge (Hamilton)	Osteoarthritis	Age+Sex+Competitor	902	0.636071
MetAgeFormer vs ProteomicAge (Hamilton)	Osteoarthritis	Age+Sex+Competitor	903	0.633784
MetAgeFormer vs ProteomicAge (Hamilton)	Osteoarthritis	Age+Sex+Competitor	904	0.661971
MetAgeFormer vs ProteomicAge (Hamilton)	Osteoarthritis	Age+Sex+Competitor	905	0.637536
MetAgeFormer vs ProteomicAge (Hamilton)	Osteoarthritis	Age+Sex+Competitor	906	0.590037
MetAgeFormer vs ProteomicAge (Hamilton)	Osteoarthritis	Age+Sex+Competitor	907	0.628327
MetAgeFormer vs ProteomicAge (Hamilton)	Osteoarthritis	Age+Sex+Competitor	908	0.637858
MetAgeFormer vs ProteomicAge (Hamilton)	Osteoarthritis	Age+Sex+Competitor	909	0.655385
MetAgeFormer vs ProteomicAge (Hamilton)	Osteoarthritis	Age+Sex+Competitor	910	0.611165
MetAgeFormer vs ProteomicAge (Hamilton)	Osteoarthritis	Age+Sex+Competitor	911	0.643099
MetAgeFormer vs ProteomicAge (Hamilton)	Osteoarthritis	Age+Sex+Competitor	912	0.633009
MetAgeFormer vs ProteomicAge (Hamilton)	Osteoarthritis	Age+Sex+Competitor	913	0.628615
MetAgeFormer vs ProteomicAge (Hamilton)	Osteoarthritis	Age+Sex+Competitor	914	0.635525
MetAgeFormer vs ProteomicAge (Hamilton)	Osteoarthritis	Age+Sex+Competitor	915	0.631135
MetAgeFormer vs ProteomicAge (Hamilton)	Osteoarthritis	Age+Sex+Competitor	916	0.626746
MetAgeFormer vs ProteomicAge (Hamilton)	Osteoarthritis	Age+Sex+Competitor	917	0.643325
MetAgeFormer vs ProteomicAge (Hamilton)	Osteoarthritis	Age+Sex+Competitor	918	0.621748
MetAgeFormer vs ProteomicAge (Hamilton)	Osteoarthritis	Age+Sex+Competitor	919	0.614025
MetAgeFormer vs ProteomicAge (Hamilton)	Osteoarthritis	Age+Sex+Competitor	920	0.602446
MetAgeFormer vs ProteomicAge (Hamilton)	Osteoarthritis	Age+Sex+Competitor	921	0.59357
MetAgeFormer vs ProteomicAge (Hamilton)	Osteoarthritis	Age+Sex+Competitor	922	0.603533
MetAgeFormer vs ProteomicAge (Hamilton)	Osteoarthritis	Age+Sex+Competitor	923	0.609913
MetAgeFormer vs ProteomicAge (Hamilton)	Osteoarthritis	Age+Sex+Competitor	924	0.628293
MetAgeFormer vs ProteomicAge (Hamilton)	Osteoarthritis	Age+Sex+Competitor	925	0.662003
MetAgeFormer vs ProteomicAge (Hamilton)	Osteoarthritis	Age+Sex+Competitor	926	0.642146
MetAgeFormer vs ProteomicAge (Hamilton)	Osteoarthritis	Age+Sex+Competitor	927	0.630132
MetAgeFormer vs ProteomicAge (Hamilton)	Osteoarthritis	Age+Sex+Competitor	928	0.621286
MetAgeFormer vs ProteomicAge (Hamilton)	Osteoarthritis	Age+Sex+Competitor	929	0.628714
MetAgeFormer vs ProteomicAge (Hamilton)	Osteoarthritis	Age+Sex+Competitor	930	0.627503
MetAgeFormer vs ProteomicAge (Hamilton)	Osteoarthritis	Age+Sex+Competitor	931	0.611415
MetAgeFormer vs ProteomicAge (Hamilton)	Osteoarthritis	Age+Sex+Competitor	932	0.628529
MetAgeFormer vs ProteomicAge (Hamilton)	Osteoarthritis	Age+Sex+Competitor	933	0.643103
MetAgeFormer vs ProteomicAge (Hamilton)	Osteoarthritis	Age+Sex+Competitor	934	0.634891
MetAgeFormer vs ProteomicAge (Hamilton)	Osteoarthritis	Age+Sex+Competitor	935	0.603377
MetAgeFormer vs ProteomicAge (Hamilton)	Osteoarthritis	Age+Sex+Competitor	936	0.659452
MetAgeFormer vs ProteomicAge (Hamilton)	Osteoarthritis	Age+Sex+Competitor	937	0.599476
MetAgeFormer vs ProteomicAge (Hamilton)	Osteoarthritis	Age+Sex+Competitor	938	0.64724
MetAgeFormer vs ProteomicAge (Hamilton)	Osteoarthritis	Age+Sex+Competitor	939	0.620559
MetAgeFormer vs ProteomicAge (Hamilton)	Osteoarthritis	Age+Sex+Competitor	940	0.624714
MetAgeFormer vs ProteomicAge (Hamilton)	Osteoarthritis	Age+Sex+Competitor	941	0.656214
MetAgeFormer vs ProteomicAge (Hamilton)	Osteoarthritis	Age+Sex+Competitor	942	0.59876
MetAgeFormer vs ProteomicAge (Hamilton)	Osteoarthritis	Age+Sex+Competitor	943	0.613028
MetAgeFormer vs ProteomicAge (Hamilton)	Osteoarthritis	Age+Sex+Competitor	944	0.594064
MetAgeFormer vs ProteomicAge (Hamilton)	Osteoarthritis	Age+Sex+Competitor	945	0.653637
MetAgeFormer vs ProteomicAge (Hamilton)	Osteoarthritis	Age+Sex+Competitor	946	0.621692
MetAgeFormer vs ProteomicAge (Hamilton)	Osteoarthritis	Age+Sex+Competitor	947	0.636305
MetAgeFormer vs ProteomicAge (Hamilton)	Osteoarthritis	Age+Sex+Competitor	948	0.617744
MetAgeFormer vs ProteomicAge (Hamilton)	Osteoarthritis	Age+Sex+Competitor	949	0.650196
MetAgeFormer vs ProteomicAge (Hamilton)	Osteoarthritis	Age+Sex+Competitor	950	0.615341
MetAgeFormer vs ProteomicAge (Hamilton)	Osteoarthritis	Age+Sex+Competitor	951	0.616611
MetAgeFormer vs ProteomicAge (Hamilton)	Osteoarthritis	Age+Sex+Competitor	952	0.621215
MetAgeFormer vs ProteomicAge (Hamilton)	Osteoarthritis	Age+Sex+Competitor	953	0.614248
MetAgeFormer vs ProteomicAge (Hamilton)	Osteoarthritis	Age+Sex+Competitor	954	0.647253
MetAgeFormer vs ProteomicAge (Hamilton)	Osteoarthritis	Age+Sex+Competitor	955	0.601364
MetAgeFormer vs ProteomicAge (Hamilton)	Osteoarthritis	Age+Sex+Competitor	956	0.629642
MetAgeFormer vs ProteomicAge (Hamilton)	Osteoarthritis	Age+Sex+Competitor	957	0.667626
MetAgeFormer vs ProteomicAge (Hamilton)	Osteoarthritis	Age+Sex+Competitor	958	0.629996
MetAgeFormer vs ProteomicAge (Hamilton)	Osteoarthritis	Age+Sex+Competitor	959	0.633301
MetAgeFormer vs ProteomicAge (Hamilton)	Osteoarthritis	Age+Sex+Competitor	960	0.64104
MetAgeFormer vs ProteomicAge (Hamilton)	Osteoarthritis	Age+Sex+Competitor	961	0.634763
MetAgeFormer vs ProteomicAge (Hamilton)	Osteoarthritis	Age+Sex+Competitor	962	0.647602
MetAgeFormer vs ProteomicAge (Hamilton)	Osteoarthritis	Age+Sex+Competitor	963	0.61441
MetAgeFormer vs ProteomicAge (Hamilton)	Osteoarthritis	Age+Sex+Competitor	964	0.626588
MetAgeFormer vs ProteomicAge (Hamilton)	Osteoarthritis	Age+Sex+Competitor	965	0.634267
MetAgeFormer vs ProteomicAge (Hamilton)	Osteoarthritis	Age+Sex+Competitor	966	0.652401
MetAgeFormer vs ProteomicAge (Hamilton)	Osteoarthritis	Age+Sex+Competitor	967	0.646654
MetAgeFormer vs ProteomicAge (Hamilton)	Osteoarthritis	Age+Sex+Competitor	968	0.647983
MetAgeFormer vs ProteomicAge (Hamilton)	Osteoarthritis	Age+Sex+Competitor	969	0.628328
MetAgeFormer vs ProteomicAge (Hamilton)	Osteoarthritis	Age+Sex+Competitor	970	0.618415
MetAgeFormer vs ProteomicAge (Hamilton)	Osteoarthritis	Age+Sex+Competitor	971	0.617006
MetAgeFormer vs ProteomicAge (Hamilton)	Osteoarthritis	Age+Sex+Competitor	972	0.605757
MetAgeFormer vs ProteomicAge (Hamilton)	Osteoarthritis	Age+Sex+Competitor	973	0.626325
MetAgeFormer vs ProteomicAge (Hamilton)	Osteoarthritis	Age+Sex+Competitor	974	0.641817
MetAgeFormer vs ProteomicAge (Hamilton)	Osteoarthritis	Age+Sex+Competitor	975	0.669947
MetAgeFormer vs ProteomicAge (Hamilton)	Osteoarthritis	Age+Sex+Competitor	976	0.61326
MetAgeFormer vs ProteomicAge (Hamilton)	Osteoarthritis	Age+Sex+Competitor	977	0.637545
MetAgeFormer vs ProteomicAge (Hamilton)	Osteoarthritis	Age+Sex+Competitor	978	0.642522
MetAgeFormer vs ProteomicAge (Hamilton)	Osteoarthritis	Age+Sex+Competitor	979	0.641358
MetAgeFormer vs ProteomicAge (Hamilton)	Osteoarthritis	Age+Sex+Competitor	980	0.62245
MetAgeFormer vs ProteomicAge (Hamilton)	Osteoarthritis	Age+Sex+Competitor	981	0.601015
MetAgeFormer vs ProteomicAge (Hamilton)	Osteoarthritis	Age+Sex+Competitor	982	0.636032
MetAgeFormer vs ProteomicAge (Hamilton)	Osteoarthritis	Age+Sex+Competitor	983	0.609732
MetAgeFormer vs ProteomicAge (Hamilton)	Osteoarthritis	Age+Sex+Competitor	984	0.623895
MetAgeFormer vs ProteomicAge (Hamilton)	Osteoarthritis	Age+Sex+Competitor	985	0.648149
MetAgeFormer vs ProteomicAge (Hamilton)	Osteoarthritis	Age+Sex+Competitor	986	0.622718
MetAgeFormer vs ProteomicAge (Hamilton)	Osteoarthritis	Age+Sex+Competitor	987	0.635087
MetAgeFormer vs ProteomicAge (Hamilton)	Osteoarthritis	Age+Sex+Competitor	988	0.624457
MetAgeFormer vs ProteomicAge (Hamilton)	Osteoarthritis	Age+Sex+Competitor	989	0.638899
MetAgeFormer vs ProteomicAge (Hamilton)	Osteoarthritis	Age+Sex+Competitor	990	0.622594
MetAgeFormer vs ProteomicAge (Hamilton)	Osteoarthritis	Age+Sex+Competitor	991	0.594284
MetAgeFormer vs ProteomicAge (Hamilton)	Osteoarthritis	Age+Sex+Competitor	992	0.637905
MetAgeFormer vs ProteomicAge (Hamilton)	Osteoarthritis	Age+Sex+Competitor	993	0.60666
MetAgeFormer vs ProteomicAge (Hamilton)	Osteoarthritis	Age+Sex+Competitor	994	0.636195
MetAgeFormer vs ProteomicAge (Hamilton)	Osteoarthritis	Age+Sex+Competitor	995	0.639717
MetAgeFormer vs ProteomicAge (Hamilton)	Osteoarthritis	Age+Sex+Competitor	996	0.597977
MetAgeFormer vs ProteomicAge (Hamilton)	Osteoarthritis	Age+Sex+Competitor	997	0.642411
MetAgeFormer vs ProteomicAge (Hamilton)	Osteoarthritis	Age+Sex+Competitor	998	0.631818
MetAgeFormer vs ProteomicAge (Hamilton)	Osteoarthritis	Age+Sex+Competitor	999	0.632122
MetAgeFormer vs ProteomicAge (Hamilton)	Osteoarthritis	Age+Sex+MetAgeFormer	0	0.648909
MetAgeFormer vs ProteomicAge (Hamilton)	Osteoarthritis	Age+Sex+MetAgeFormer	1	0.641692
MetAgeFormer vs ProteomicAge (Hamilton)	Osteoarthritis	Age+Sex+MetAgeFormer	2	0.602531
MetAgeFormer vs ProteomicAge (Hamilton)	Osteoarthritis	Age+Sex+MetAgeFormer	3	0.588748
MetAgeFormer vs ProteomicAge (Hamilton)	Osteoarthritis	Age+Sex+MetAgeFormer	4	0.635205
MetAgeFormer vs ProteomicAge (Hamilton)	Osteoarthritis	Age+Sex+MetAgeFormer	5	0.608592
MetAgeFormer vs ProteomicAge (Hamilton)	Osteoarthritis	Age+Sex+MetAgeFormer	6	0.590505
MetAgeFormer vs ProteomicAge (Hamilton)	Osteoarthritis	Age+Sex+MetAgeFormer	7	0.603676
MetAgeFormer vs ProteomicAge (Hamilton)	Osteoarthritis	Age+Sex+MetAgeFormer	8	0.628428
MetAgeFormer vs ProteomicAge (Hamilton)	Osteoarthritis	Age+Sex+MetAgeFormer	9	0.642227
MetAgeFormer vs ProteomicAge (Hamilton)	Osteoarthritis	Age+Sex+MetAgeFormer	10	0.5955
MetAgeFormer vs ProteomicAge (Hamilton)	Osteoarthritis	Age+Sex+MetAgeFormer	11	0.614485
MetAgeFormer vs ProteomicAge (Hamilton)	Osteoarthritis	Age+Sex+MetAgeFormer	12	0.618391
MetAgeFormer vs ProteomicAge (Hamilton)	Osteoarthritis	Age+Sex+MetAgeFormer	13	0.628143
MetAgeFormer vs ProteomicAge (Hamilton)	Osteoarthritis	Age+Sex+MetAgeFormer	14	0.622486
MetAgeFormer vs ProteomicAge (Hamilton)	Osteoarthritis	Age+Sex+MetAgeFormer	15	0.637373
MetAgeFormer vs ProteomicAge (Hamilton)	Osteoarthritis	Age+Sex+MetAgeFormer	16	0.634861
MetAgeFormer vs ProteomicAge (Hamilton)	Osteoarthritis	Age+Sex+MetAgeFormer	17	0.621818
MetAgeFormer vs ProteomicAge (Hamilton)	Osteoarthritis	Age+Sex+MetAgeFormer	18	0.62321
MetAgeFormer vs ProteomicAge (Hamilton)	Osteoarthritis	Age+Sex+MetAgeFormer	19	0.623575
MetAgeFormer vs ProteomicAge (Hamilton)	Osteoarthritis	Age+Sex+MetAgeFormer	20	0.620122
MetAgeFormer vs ProteomicAge (Hamilton)	Osteoarthritis	Age+Sex+MetAgeFormer	21	0.624883
MetAgeFormer vs ProteomicAge (Hamilton)	Osteoarthritis	Age+Sex+MetAgeFormer	22	0.633842
MetAgeFormer vs ProteomicAge (Hamilton)	Osteoarthritis	Age+Sex+MetAgeFormer	23	0.590587
MetAgeFormer vs ProteomicAge (Hamilton)	Osteoarthritis	Age+Sex+MetAgeFormer	24	0.662734
MetAgeFormer vs ProteomicAge (Hamilton)	Osteoarthritis	Age+Sex+MetAgeFormer	25	0.618491
MetAgeFormer vs ProteomicAge (Hamilton)	Osteoarthritis	Age+Sex+MetAgeFormer	26	0.62156
MetAgeFormer vs ProteomicAge (Hamilton)	Osteoarthritis	Age+Sex+MetAgeFormer	27	0.628048
MetAgeFormer vs ProteomicAge (Hamilton)	Osteoarthritis	Age+Sex+MetAgeFormer	28	0.617702
MetAgeFormer vs ProteomicAge (Hamilton)	Osteoarthritis	Age+Sex+MetAgeFormer	29	0.621995
MetAgeFormer vs ProteomicAge (Hamilton)	Osteoarthritis	Age+Sex+MetAgeFormer	30	0.584328
MetAgeFormer vs ProteomicAge (Hamilton)	Osteoarthritis	Age+Sex+MetAgeFormer	31	0.577435
MetAgeFormer vs ProteomicAge (Hamilton)	Osteoarthritis	Age+Sex+MetAgeFormer	32	0.621959
MetAgeFormer vs ProteomicAge (Hamilton)	Osteoarthritis	Age+Sex+MetAgeFormer	33	0.603203
MetAgeFormer vs ProteomicAge (Hamilton)	Osteoarthritis	Age+Sex+MetAgeFormer	34	0.624064
MetAgeFormer vs ProteomicAge (Hamilton)	Osteoarthritis	Age+Sex+MetAgeFormer	35	0.618771
MetAgeFormer vs ProteomicAge (Hamilton)	Osteoarthritis	Age+Sex+MetAgeFormer	36	0.612925
MetAgeFormer vs ProteomicAge (Hamilton)	Osteoarthritis	Age+Sex+MetAgeFormer	37	0.655525
MetAgeFormer vs ProteomicAge (Hamilton)	Osteoarthritis	Age+Sex+MetAgeFormer	38	0.618277
MetAgeFormer vs ProteomicAge (Hamilton)	Osteoarthritis	Age+Sex+MetAgeFormer	39	0.615486
MetAgeFormer vs ProteomicAge (Hamilton)	Osteoarthritis	Age+Sex+MetAgeFormer	40	0.6018
MetAgeFormer vs ProteomicAge (Hamilton)	Osteoarthritis	Age+Sex+MetAgeFormer	41	0.617356
MetAgeFormer vs ProteomicAge (Hamilton)	Osteoarthritis	Age+Sex+MetAgeFormer	42	0.613799
MetAgeFormer vs ProteomicAge (Hamilton)	Osteoarthritis	Age+Sex+MetAgeFormer	43	0.606638
MetAgeFormer vs ProteomicAge (Hamilton)	Osteoarthritis	Age+Sex+MetAgeFormer	44	0.605537
MetAgeFormer vs ProteomicAge (Hamilton)	Osteoarthritis	Age+Sex+MetAgeFormer	45	0.59778
MetAgeFormer vs ProteomicAge (Hamilton)	Osteoarthritis	Age+Sex+MetAgeFormer	46	0.621555
MetAgeFormer vs ProteomicAge (Hamilton)	Osteoarthritis	Age+Sex+MetAgeFormer	47	0.611282
MetAgeFormer vs ProteomicAge (Hamilton)	Osteoarthritis	Age+Sex+MetAgeFormer	48	0.611541
MetAgeFormer vs ProteomicAge (Hamilton)	Osteoarthritis	Age+Sex+MetAgeFormer	49	0.579842
MetAgeFormer vs ProteomicAge (Hamilton)	Osteoarthritis	Age+Sex+MetAgeFormer	50	0.618336
MetAgeFormer vs ProteomicAge (Hamilton)	Osteoarthritis	Age+Sex+MetAgeFormer	51	0.601471
MetAgeFormer vs ProteomicAge (Hamilton)	Osteoarthritis	Age+Sex+MetAgeFormer	52	0.600373
MetAgeFormer vs ProteomicAge (Hamilton)	Osteoarthritis	Age+Sex+MetAgeFormer	53	0.628317
MetAgeFormer vs ProteomicAge (Hamilton)	Osteoarthritis	Age+Sex+MetAgeFormer	54	0.604194
MetAgeFormer vs ProteomicAge (Hamilton)	Osteoarthritis	Age+Sex+MetAgeFormer	55	0.629404
MetAgeFormer vs ProteomicAge (Hamilton)	Osteoarthritis	Age+Sex+MetAgeFormer	56	0.644554
MetAgeFormer vs ProteomicAge (Hamilton)	Osteoarthritis	Age+Sex+MetAgeFormer	57	0.614412
MetAgeFormer vs ProteomicAge (Hamilton)	Osteoarthritis	Age+Sex+MetAgeFormer	58	0.619215
MetAgeFormer vs ProteomicAge (Hamilton)	Osteoarthritis	Age+Sex+MetAgeFormer	59	0.619511
MetAgeFormer vs ProteomicAge (Hamilton)	Osteoarthritis	Age+Sex+MetAgeFormer	60	0.654586
MetAgeFormer vs ProteomicAge (Hamilton)	Osteoarthritis	Age+Sex+MetAgeFormer	61	0.642082
MetAgeFormer vs ProteomicAge (Hamilton)	Osteoarthritis	Age+Sex+MetAgeFormer	62	0.632799
MetAgeFormer vs ProteomicAge (Hamilton)	Osteoarthritis	Age+Sex+MetAgeFormer	63	0.637668
MetAgeFormer vs ProteomicAge (Hamilton)	Osteoarthritis	Age+Sex+MetAgeFormer	64	0.587305
MetAgeFormer vs ProteomicAge (Hamilton)	Osteoarthritis	Age+Sex+MetAgeFormer	65	0.614631
MetAgeFormer vs ProteomicAge (Hamilton)	Osteoarthritis	Age+Sex+MetAgeFormer	66	0.60685
MetAgeFormer vs ProteomicAge (Hamilton)	Osteoarthritis	Age+Sex+MetAgeFormer	67	0.603921
MetAgeFormer vs ProteomicAge (Hamilton)	Osteoarthritis	Age+Sex+MetAgeFormer	68	0.601875
MetAgeFormer vs ProteomicAge (Hamilton)	Osteoarthritis	Age+Sex+MetAgeFormer	69	0.655539
MetAgeFormer vs ProteomicAge (Hamilton)	Osteoarthritis	Age+Sex+MetAgeFormer	70	0.608183
MetAgeFormer vs ProteomicAge (Hamilton)	Osteoarthritis	Age+Sex+MetAgeFormer	71	0.617349
MetAgeFormer vs ProteomicAge (Hamilton)	Osteoarthritis	Age+Sex+MetAgeFormer	72	0.625071
MetAgeFormer vs ProteomicAge (Hamilton)	Osteoarthritis	Age+Sex+MetAgeFormer	73	0.63279
MetAgeFormer vs ProteomicAge (Hamilton)	Osteoarthritis	Age+Sex+MetAgeFormer	74	0.605577
MetAgeFormer vs ProteomicAge (Hamilton)	Osteoarthritis	Age+Sex+MetAgeFormer	75	0.59132
MetAgeFormer vs ProteomicAge (Hamilton)	Osteoarthritis	Age+Sex+MetAgeFormer	76	0.632459
MetAgeFormer vs ProteomicAge (Hamilton)	Osteoarthritis	Age+Sex+MetAgeFormer	77	0.639879
MetAgeFormer vs ProteomicAge (Hamilton)	Osteoarthritis	Age+Sex+MetAgeFormer	78	0.628492
MetAgeFormer vs ProteomicAge (Hamilton)	Osteoarthritis	Age+Sex+MetAgeFormer	79	0.636892
MetAgeFormer vs ProteomicAge (Hamilton)	Osteoarthritis	Age+Sex+MetAgeFormer	80	0.627924
MetAgeFormer vs ProteomicAge (Hamilton)	Osteoarthritis	Age+Sex+MetAgeFormer	81	0.614389
MetAgeFormer vs ProteomicAge (Hamilton)	Osteoarthritis	Age+Sex+MetAgeFormer	82	0.622516
MetAgeFormer vs ProteomicAge (Hamilton)	Osteoarthritis	Age+Sex+MetAgeFormer	83	0.631664
MetAgeFormer vs ProteomicAge (Hamilton)	Osteoarthritis	Age+Sex+MetAgeFormer	84	0.615798
MetAgeFormer vs ProteomicAge (Hamilton)	Osteoarthritis	Age+Sex+MetAgeFormer	85	0.603986
MetAgeFormer vs ProteomicAge (Hamilton)	Osteoarthritis	Age+Sex+MetAgeFormer	86	0.645613
MetAgeFormer vs ProteomicAge (Hamilton)	Osteoarthritis	Age+Sex+MetAgeFormer	87	0.627643
MetAgeFormer vs ProteomicAge (Hamilton)	Osteoarthritis	Age+Sex+MetAgeFormer	88	0.593599
MetAgeFormer vs ProteomicAge (Hamilton)	Osteoarthritis	Age+Sex+MetAgeFormer	89	0.627953
MetAgeFormer vs ProteomicAge (Hamilton)	Osteoarthritis	Age+Sex+MetAgeFormer	90	0.622332
MetAgeFormer vs ProteomicAge (Hamilton)	Osteoarthritis	Age+Sex+MetAgeFormer	91	0.608091
MetAgeFormer vs ProteomicAge (Hamilton)	Osteoarthritis	Age+Sex+MetAgeFormer	92	0.599263
MetAgeFormer vs ProteomicAge (Hamilton)	Osteoarthritis	Age+Sex+MetAgeFormer	93	0.637101
MetAgeFormer vs ProteomicAge (Hamilton)	Osteoarthritis	Age+Sex+MetAgeFormer	94	0.612297
MetAgeFormer vs ProteomicAge (Hamilton)	Osteoarthritis	Age+Sex+MetAgeFormer	95	0.601743
MetAgeFormer vs ProteomicAge (Hamilton)	Osteoarthritis	Age+Sex+MetAgeFormer	96	0.643504
MetAgeFormer vs ProteomicAge (Hamilton)	Osteoarthritis	Age+Sex+MetAgeFormer	97	0.622594
MetAgeFormer vs ProteomicAge (Hamilton)	Osteoarthritis	Age+Sex+MetAgeFormer	98	0.609287
MetAgeFormer vs ProteomicAge (Hamilton)	Osteoarthritis	Age+Sex+MetAgeFormer	99	0.644212
MetAgeFormer vs ProteomicAge (Hamilton)	Osteoarthritis	Age+Sex+MetAgeFormer	100	0.628139
MetAgeFormer vs ProteomicAge (Hamilton)	Osteoarthritis	Age+Sex+MetAgeFormer	101	0.601444
MetAgeFormer vs ProteomicAge (Hamilton)	Osteoarthritis	Age+Sex+MetAgeFormer	102	0.601502
MetAgeFormer vs ProteomicAge (Hamilton)	Osteoarthritis	Age+Sex+MetAgeFormer	103	0.63978
MetAgeFormer vs ProteomicAge (Hamilton)	Osteoarthritis	Age+Sex+MetAgeFormer	104	0.651477
MetAgeFormer vs ProteomicAge (Hamilton)	Osteoarthritis	Age+Sex+MetAgeFormer	105	0.613613
MetAgeFormer vs ProteomicAge (Hamilton)	Osteoarthritis	Age+Sex+MetAgeFormer	106	0.63376
MetAgeFormer vs ProteomicAge (Hamilton)	Osteoarthritis	Age+Sex+MetAgeFormer	107	0.62811
MetAgeFormer vs ProteomicAge (Hamilton)	Osteoarthritis	Age+Sex+MetAgeFormer	108	0.625918
MetAgeFormer vs ProteomicAge (Hamilton)	Osteoarthritis	Age+Sex+MetAgeFormer	109	0.631918
MetAgeFormer vs ProteomicAge (Hamilton)	Osteoarthritis	Age+Sex+MetAgeFormer	110	0.639615
MetAgeFormer vs ProteomicAge (Hamilton)	Osteoarthritis	Age+Sex+MetAgeFormer	111	0.612108
MetAgeFormer vs ProteomicAge (Hamilton)	Osteoarthritis	Age+Sex+MetAgeFormer	112	0.61367
MetAgeFormer vs ProteomicAge (Hamilton)	Osteoarthritis	Age+Sex+MetAgeFormer	113	0.604581
MetAgeFormer vs ProteomicAge (Hamilton)	Osteoarthritis	Age+Sex+MetAgeFormer	114	0.598516
MetAgeFormer vs ProteomicAge (Hamilton)	Osteoarthritis	Age+Sex+MetAgeFormer	115	0.629611
MetAgeFormer vs ProteomicAge (Hamilton)	Osteoarthritis	Age+Sex+MetAgeFormer	116	0.626865
MetAgeFormer vs ProteomicAge (Hamilton)	Osteoarthritis	Age+Sex+MetAgeFormer	117	0.619399
MetAgeFormer vs ProteomicAge (Hamilton)	Osteoarthritis	Age+Sex+MetAgeFormer	118	0.642575
MetAgeFormer vs ProteomicAge (Hamilton)	Osteoarthritis	Age+Sex+MetAgeFormer	119	0.634848
MetAgeFormer vs ProteomicAge (Hamilton)	Osteoarthritis	Age+Sex+MetAgeFormer	120	0.642547
MetAgeFormer vs ProteomicAge (Hamilton)	Osteoarthritis	Age+Sex+MetAgeFormer	121	0.59323
MetAgeFormer vs ProteomicAge (Hamilton)	Osteoarthritis	Age+Sex+MetAgeFormer	122	0.623317
MetAgeFormer vs ProteomicAge (Hamilton)	Osteoarthritis	Age+Sex+MetAgeFormer	123	0.611163
MetAgeFormer vs ProteomicAge (Hamilton)	Osteoarthritis	Age+Sex+MetAgeFormer	124	0.632624
MetAgeFormer vs ProteomicAge (Hamilton)	Osteoarthritis	Age+Sex+MetAgeFormer	125	0.595346
MetAgeFormer vs ProteomicAge (Hamilton)	Osteoarthritis	Age+Sex+MetAgeFormer	126	0.630201
MetAgeFormer vs ProteomicAge (Hamilton)	Osteoarthritis	Age+Sex+MetAgeFormer	127	0.595852
MetAgeFormer vs ProteomicAge (Hamilton)	Osteoarthritis	Age+Sex+MetAgeFormer	128	0.643906
MetAgeFormer vs ProteomicAge (Hamilton)	Osteoarthritis	Age+Sex+MetAgeFormer	129	0.626562
MetAgeFormer vs ProteomicAge (Hamilton)	Osteoarthritis	Age+Sex+MetAgeFormer	130	0.647738
MetAgeFormer vs ProteomicAge (Hamilton)	Osteoarthritis	Age+Sex+MetAgeFormer	131	0.60418
MetAgeFormer vs ProteomicAge (Hamilton)	Osteoarthritis	Age+Sex+MetAgeFormer	132	0.612738
MetAgeFormer vs ProteomicAge (Hamilton)	Osteoarthritis	Age+Sex+MetAgeFormer	133	0.598674
MetAgeFormer vs ProteomicAge (Hamilton)	Osteoarthritis	Age+Sex+MetAgeFormer	134	0.633184
MetAgeFormer vs ProteomicAge (Hamilton)	Osteoarthritis	Age+Sex+MetAgeFormer	135	0.638602
MetAgeFormer vs ProteomicAge (Hamilton)	Osteoarthritis	Age+Sex+MetAgeFormer	136	0.640935
MetAgeFormer vs ProteomicAge (Hamilton)	Osteoarthritis	Age+Sex+MetAgeFormer	137	0.625695
MetAgeFormer vs ProteomicAge (Hamilton)	Osteoarthritis	Age+Sex+MetAgeFormer	138	0.635981
MetAgeFormer vs ProteomicAge (Hamilton)	Osteoarthritis	Age+Sex+MetAgeFormer	139	0.652458
MetAgeFormer vs ProteomicAge (Hamilton)	Osteoarthritis	Age+Sex+MetAgeFormer	140	0.637673
MetAgeFormer vs ProteomicAge (Hamilton)	Osteoarthritis	Age+Sex+MetAgeFormer	141	0.637398
MetAgeFormer vs ProteomicAge (Hamilton)	Osteoarthritis	Age+Sex+MetAgeFormer	142	0.630566
MetAgeFormer vs ProteomicAge (Hamilton)	Osteoarthritis	Age+Sex+MetAgeFormer	143	0.618723
MetAgeFormer vs ProteomicAge (Hamilton)	Osteoarthritis	Age+Sex+MetAgeFormer	144	0.629924
MetAgeFormer vs ProteomicAge (Hamilton)	Osteoarthritis	Age+Sex+MetAgeFormer	145	0.603289
MetAgeFormer vs ProteomicAge (Hamilton)	Osteoarthritis	Age+Sex+MetAgeFormer	146	0.598471
MetAgeFormer vs ProteomicAge (Hamilton)	Osteoarthritis	Age+Sex+MetAgeFormer	147	0.619733
MetAgeFormer vs ProteomicAge (Hamilton)	Osteoarthritis	Age+Sex+MetAgeFormer	148	0.62053
MetAgeFormer vs ProteomicAge (Hamilton)	Osteoarthritis	Age+Sex+MetAgeFormer	149	0.634911
MetAgeFormer vs ProteomicAge (Hamilton)	Osteoarthritis	Age+Sex+MetAgeFormer	150	0.606203
MetAgeFormer vs ProteomicAge (Hamilton)	Osteoarthritis	Age+Sex+MetAgeFormer	151	0.615636
MetAgeFormer vs ProteomicAge (Hamilton)	Osteoarthritis	Age+Sex+MetAgeFormer	152	0.596321
MetAgeFormer vs ProteomicAge (Hamilton)	Osteoarthritis	Age+Sex+MetAgeFormer	153	0.621773
MetAgeFormer vs ProteomicAge (Hamilton)	Osteoarthritis	Age+Sex+MetAgeFormer	154	0.643737
MetAgeFormer vs ProteomicAge (Hamilton)	Osteoarthritis	Age+Sex+MetAgeFormer	155	0.627865
MetAgeFormer vs ProteomicAge (Hamilton)	Osteoarthritis	Age+Sex+MetAgeFormer	156	0.591961
MetAgeFormer vs ProteomicAge (Hamilton)	Osteoarthritis	Age+Sex+MetAgeFormer	157	0.606542
MetAgeFormer vs ProteomicAge (Hamilton)	Osteoarthritis	Age+Sex+MetAgeFormer	158	0.599083
MetAgeFormer vs ProteomicAge (Hamilton)	Osteoarthritis	Age+Sex+MetAgeFormer	159	0.650039
MetAgeFormer vs ProteomicAge (Hamilton)	Osteoarthritis	Age+Sex+MetAgeFormer	160	0.60779
MetAgeFormer vs ProteomicAge (Hamilton)	Osteoarthritis	Age+Sex+MetAgeFormer	161	0.587922
MetAgeFormer vs ProteomicAge (Hamilton)	Osteoarthritis	Age+Sex+MetAgeFormer	162	0.592163
MetAgeFormer vs ProteomicAge (Hamilton)	Osteoarthritis	Age+Sex+MetAgeFormer	163	0.601655
MetAgeFormer vs ProteomicAge (Hamilton)	Osteoarthritis	Age+Sex+MetAgeFormer	164	0.624592
MetAgeFormer vs ProteomicAge (Hamilton)	Osteoarthritis	Age+Sex+MetAgeFormer	165	0.613345
MetAgeFormer vs ProteomicAge (Hamilton)	Osteoarthritis	Age+Sex+MetAgeFormer	166	0.612746
MetAgeFormer vs ProteomicAge (Hamilton)	Osteoarthritis	Age+Sex+MetAgeFormer	167	0.6144
MetAgeFormer vs ProteomicAge (Hamilton)	Osteoarthritis	Age+Sex+MetAgeFormer	168	0.632203
MetAgeFormer vs ProteomicAge (Hamilton)	Osteoarthritis	Age+Sex+MetAgeFormer	169	0.609431
MetAgeFormer vs ProteomicAge (Hamilton)	Osteoarthritis	Age+Sex+MetAgeFormer	170	0.616152
MetAgeFormer vs ProteomicAge (Hamilton)	Osteoarthritis	Age+Sex+MetAgeFormer	171	0.598479
MetAgeFormer vs ProteomicAge (Hamilton)	Osteoarthritis	Age+Sex+MetAgeFormer	172	0.609631
MetAgeFormer vs ProteomicAge (Hamilton)	Osteoarthritis	Age+Sex+MetAgeFormer	173	0.624729
MetAgeFormer vs ProteomicAge (Hamilton)	Osteoarthritis	Age+Sex+MetAgeFormer	174	0.610761
MetAgeFormer vs ProteomicAge (Hamilton)	Osteoarthritis	Age+Sex+MetAgeFormer	175	0.603321
MetAgeFormer vs ProteomicAge (Hamilton)	Osteoarthritis	Age+Sex+MetAgeFormer	176	0.606948
MetAgeFormer vs ProteomicAge (Hamilton)	Osteoarthritis	Age+Sex+MetAgeFormer	177	0.617329
MetAgeFormer vs ProteomicAge (Hamilton)	Osteoarthritis	Age+Sex+MetAgeFormer	178	0.645501
MetAgeFormer vs ProteomicAge (Hamilton)	Osteoarthritis	Age+Sex+MetAgeFormer	179	0.636015
MetAgeFormer vs ProteomicAge (Hamilton)	Osteoarthritis	Age+Sex+MetAgeFormer	180	0.641081
MetAgeFormer vs ProteomicAge (Hamilton)	Osteoarthritis	Age+Sex+MetAgeFormer	181	0.608628
MetAgeFormer vs ProteomicAge (Hamilton)	Osteoarthritis	Age+Sex+MetAgeFormer	182	0.617673
MetAgeFormer vs ProteomicAge (Hamilton)	Osteoarthritis	Age+Sex+MetAgeFormer	183	0.613338
MetAgeFormer vs ProteomicAge (Hamilton)	Osteoarthritis	Age+Sex+MetAgeFormer	184	0.634968
MetAgeFormer vs ProteomicAge (Hamilton)	Osteoarthritis	Age+Sex+MetAgeFormer	185	0.621471
MetAgeFormer vs ProteomicAge (Hamilton)	Osteoarthritis	Age+Sex+MetAgeFormer	186	0.596219
MetAgeFormer vs ProteomicAge (Hamilton)	Osteoarthritis	Age+Sex+MetAgeFormer	187	0.638725
MetAgeFormer vs ProteomicAge (Hamilton)	Osteoarthritis	Age+Sex+MetAgeFormer	188	0.588326
MetAgeFormer vs ProteomicAge (Hamilton)	Osteoarthritis	Age+Sex+MetAgeFormer	189	0.625495
MetAgeFormer vs ProteomicAge (Hamilton)	Osteoarthritis	Age+Sex+MetAgeFormer	190	0.600327
MetAgeFormer vs ProteomicAge (Hamilton)	Osteoarthritis	Age+Sex+MetAgeFormer	191	0.625275
MetAgeFormer vs ProteomicAge (Hamilton)	Osteoarthritis	Age+Sex+MetAgeFormer	192	0.590366
MetAgeFormer vs ProteomicAge (Hamilton)	Osteoarthritis	Age+Sex+MetAgeFormer	193	0.632333
MetAgeFormer vs ProteomicAge (Hamilton)	Osteoarthritis	Age+Sex+MetAgeFormer	194	0.644018
MetAgeFormer vs ProteomicAge (Hamilton)	Osteoarthritis	Age+Sex+MetAgeFormer	195	0.617984
MetAgeFormer vs ProteomicAge (Hamilton)	Osteoarthritis	Age+Sex+MetAgeFormer	196	0.59637
MetAgeFormer vs ProteomicAge (Hamilton)	Osteoarthritis	Age+Sex+MetAgeFormer	197	0.612429
MetAgeFormer vs ProteomicAge (Hamilton)	Osteoarthritis	Age+Sex+MetAgeFormer	198	0.612413
MetAgeFormer vs ProteomicAge (Hamilton)	Osteoarthritis	Age+Sex+MetAgeFormer	199	0.62367
MetAgeFormer vs ProteomicAge (Hamilton)	Osteoarthritis	Age+Sex+MetAgeFormer	200	0.609055
MetAgeFormer vs ProteomicAge (Hamilton)	Osteoarthritis	Age+Sex+MetAgeFormer	201	0.60535
MetAgeFormer vs ProteomicAge (Hamilton)	Osteoarthritis	Age+Sex+MetAgeFormer	202	0.615906
MetAgeFormer vs ProteomicAge (Hamilton)	Osteoarthritis	Age+Sex+MetAgeFormer	203	0.60052
MetAgeFormer vs ProteomicAge (Hamilton)	Osteoarthritis	Age+Sex+MetAgeFormer	204	0.617541
MetAgeFormer vs ProteomicAge (Hamilton)	Osteoarthritis	Age+Sex+MetAgeFormer	205	0.601767
MetAgeFormer vs ProteomicAge (Hamilton)	Osteoarthritis	Age+Sex+MetAgeFormer	206	0.636108
MetAgeFormer vs ProteomicAge (Hamilton)	Osteoarthritis	Age+Sex+MetAgeFormer	207	0.620024
MetAgeFormer vs ProteomicAge (Hamilton)	Osteoarthritis	Age+Sex+MetAgeFormer	208	0.632768
MetAgeFormer vs ProteomicAge (Hamilton)	Osteoarthritis	Age+Sex+MetAgeFormer	209	0.637229
MetAgeFormer vs ProteomicAge (Hamilton)	Osteoarthritis	Age+Sex+MetAgeFormer	210	0.62561
MetAgeFormer vs ProteomicAge (Hamilton)	Osteoarthritis	Age+Sex+MetAgeFormer	211	0.637422
MetAgeFormer vs ProteomicAge (Hamilton)	Osteoarthritis	Age+Sex+MetAgeFormer	212	0.614492
MetAgeFormer vs ProteomicAge (Hamilton)	Osteoarthritis	Age+Sex+MetAgeFormer	213	0.604062
MetAgeFormer vs ProteomicAge (Hamilton)	Osteoarthritis	Age+Sex+MetAgeFormer	214	0.603567
MetAgeFormer vs ProteomicAge (Hamilton)	Osteoarthritis	Age+Sex+MetAgeFormer	215	0.625103
MetAgeFormer vs ProteomicAge (Hamilton)	Osteoarthritis	Age+Sex+MetAgeFormer	216	0.645472
MetAgeFormer vs ProteomicAge (Hamilton)	Osteoarthritis	Age+Sex+MetAgeFormer	217	0.622621
MetAgeFormer vs ProteomicAge (Hamilton)	Osteoarthritis	Age+Sex+MetAgeFormer	218	0.621659
MetAgeFormer vs ProteomicAge (Hamilton)	Osteoarthritis	Age+Sex+MetAgeFormer	219	0.610647
MetAgeFormer vs ProteomicAge (Hamilton)	Osteoarthritis	Age+Sex+MetAgeFormer	220	0.636156
MetAgeFormer vs ProteomicAge (Hamilton)	Osteoarthritis	Age+Sex+MetAgeFormer	221	0.605732
MetAgeFormer vs ProteomicAge (Hamilton)	Osteoarthritis	Age+Sex+MetAgeFormer	222	0.630677
MetAgeFormer vs ProteomicAge (Hamilton)	Osteoarthritis	Age+Sex+MetAgeFormer	223	0.644106
MetAgeFormer vs ProteomicAge (Hamilton)	Osteoarthritis	Age+Sex+MetAgeFormer	224	0.643911
MetAgeFormer vs ProteomicAge (Hamilton)	Osteoarthritis	Age+Sex+MetAgeFormer	225	0.63653
MetAgeFormer vs ProteomicAge (Hamilton)	Osteoarthritis	Age+Sex+MetAgeFormer	226	0.64477
MetAgeFormer vs ProteomicAge (Hamilton)	Osteoarthritis	Age+Sex+MetAgeFormer	227	0.64427
MetAgeFormer vs ProteomicAge (Hamilton)	Osteoarthritis	Age+Sex+MetAgeFormer	228	0.619229
MetAgeFormer vs ProteomicAge (Hamilton)	Osteoarthritis	Age+Sex+MetAgeFormer	229	0.59665
MetAgeFormer vs ProteomicAge (Hamilton)	Osteoarthritis	Age+Sex+MetAgeFormer	230	0.592481
MetAgeFormer vs ProteomicAge (Hamilton)	Osteoarthritis	Age+Sex+MetAgeFormer	231	0.646509
MetAgeFormer vs ProteomicAge (Hamilton)	Osteoarthritis	Age+Sex+MetAgeFormer	232	0.634086
MetAgeFormer vs ProteomicAge (Hamilton)	Osteoarthritis	Age+Sex+MetAgeFormer	233	0.595022
MetAgeFormer vs ProteomicAge (Hamilton)	Osteoarthritis	Age+Sex+MetAgeFormer	234	0.600924
MetAgeFormer vs ProteomicAge (Hamilton)	Osteoarthritis	Age+Sex+MetAgeFormer	235	0.624864
MetAgeFormer vs ProteomicAge (Hamilton)	Osteoarthritis	Age+Sex+MetAgeFormer	236	0.631606
MetAgeFormer vs ProteomicAge (Hamilton)	Osteoarthritis	Age+Sex+MetAgeFormer	237	0.603614
MetAgeFormer vs ProteomicAge (Hamilton)	Osteoarthritis	Age+Sex+MetAgeFormer	238	0.645301
MetAgeFormer vs ProteomicAge (Hamilton)	Osteoarthritis	Age+Sex+MetAgeFormer	239	0.615132
MetAgeFormer vs ProteomicAge (Hamilton)	Osteoarthritis	Age+Sex+MetAgeFormer	240	0.589986
MetAgeFormer vs ProteomicAge (Hamilton)	Osteoarthritis	Age+Sex+MetAgeFormer	241	0.607192
MetAgeFormer vs ProteomicAge (Hamilton)	Osteoarthritis	Age+Sex+MetAgeFormer	242	0.616125
MetAgeFormer vs ProteomicAge (Hamilton)	Osteoarthritis	Age+Sex+MetAgeFormer	243	0.601132
MetAgeFormer vs ProteomicAge (Hamilton)	Osteoarthritis	Age+Sex+MetAgeFormer	244	0.614096
MetAgeFormer vs ProteomicAge (Hamilton)	Osteoarthritis	Age+Sex+MetAgeFormer	245	0.586949
MetAgeFormer vs ProteomicAge (Hamilton)	Osteoarthritis	Age+Sex+MetAgeFormer	246	0.621654
MetAgeFormer vs ProteomicAge (Hamilton)	Osteoarthritis	Age+Sex+MetAgeFormer	247	0.623174
MetAgeFormer vs ProteomicAge (Hamilton)	Osteoarthritis	Age+Sex+MetAgeFormer	248	0.628174
MetAgeFormer vs ProteomicAge (Hamilton)	Osteoarthritis	Age+Sex+MetAgeFormer	249	0.604428
MetAgeFormer vs ProteomicAge (Hamilton)	Osteoarthritis	Age+Sex+MetAgeFormer	250	0.600713
MetAgeFormer vs ProteomicAge (Hamilton)	Osteoarthritis	Age+Sex+MetAgeFormer	251	0.593747
MetAgeFormer vs ProteomicAge (Hamilton)	Osteoarthritis	Age+Sex+MetAgeFormer	252	0.597188
MetAgeFormer vs ProteomicAge (Hamilton)	Osteoarthritis	Age+Sex+MetAgeFormer	253	0.615014
MetAgeFormer vs ProteomicAge (Hamilton)	Osteoarthritis	Age+Sex+MetAgeFormer	254	0.610385
MetAgeFormer vs ProteomicAge (Hamilton)	Osteoarthritis	Age+Sex+MetAgeFormer	255	0.628064
MetAgeFormer vs ProteomicAge (Hamilton)	Osteoarthritis	Age+Sex+MetAgeFormer	256	0.623643
MetAgeFormer vs ProteomicAge (Hamilton)	Osteoarthritis	Age+Sex+MetAgeFormer	257	0.619868
MetAgeFormer vs ProteomicAge (Hamilton)	Osteoarthritis	Age+Sex+MetAgeFormer	258	0.590699
MetAgeFormer vs ProteomicAge (Hamilton)	Osteoarthritis	Age+Sex+MetAgeFormer	259	0.604849
MetAgeFormer vs ProteomicAge (Hamilton)	Osteoarthritis	Age+Sex+MetAgeFormer	260	0.606654
MetAgeFormer vs ProteomicAge (Hamilton)	Osteoarthritis	Age+Sex+MetAgeFormer	261	0.588806
MetAgeFormer vs ProteomicAge (Hamilton)	Osteoarthritis	Age+Sex+MetAgeFormer	262	0.629892
MetAgeFormer vs ProteomicAge (Hamilton)	Osteoarthritis	Age+Sex+MetAgeFormer	263	0.610393
MetAgeFormer vs ProteomicAge (Hamilton)	Osteoarthritis	Age+Sex+MetAgeFormer	264	0.638154
MetAgeFormer vs ProteomicAge (Hamilton)	Osteoarthritis	Age+Sex+MetAgeFormer	265	0.604501
MetAgeFormer vs ProteomicAge (Hamilton)	Osteoarthritis	Age+Sex+MetAgeFormer	266	0.635236
MetAgeFormer vs ProteomicAge (Hamilton)	Osteoarthritis	Age+Sex+MetAgeFormer	267	0.585965
MetAgeFormer vs ProteomicAge (Hamilton)	Osteoarthritis	Age+Sex+MetAgeFormer	268	0.629176
MetAgeFormer vs ProteomicAge (Hamilton)	Osteoarthritis	Age+Sex+MetAgeFormer	269	0.599476
MetAgeFormer vs ProteomicAge (Hamilton)	Osteoarthritis	Age+Sex+MetAgeFormer	270	0.610932
MetAgeFormer vs ProteomicAge (Hamilton)	Osteoarthritis	Age+Sex+MetAgeFormer	271	0.605698
MetAgeFormer vs ProteomicAge (Hamilton)	Osteoarthritis	Age+Sex+MetAgeFormer	272	0.631608
MetAgeFormer vs ProteomicAge (Hamilton)	Osteoarthritis	Age+Sex+MetAgeFormer	273	0.595381
MetAgeFormer vs ProteomicAge (Hamilton)	Osteoarthritis	Age+Sex+MetAgeFormer	274	0.626184
MetAgeFormer vs ProteomicAge (Hamilton)	Osteoarthritis	Age+Sex+MetAgeFormer	275	0.624986
MetAgeFormer vs ProteomicAge (Hamilton)	Osteoarthritis	Age+Sex+MetAgeFormer	276	0.625925
MetAgeFormer vs ProteomicAge (Hamilton)	Osteoarthritis	Age+Sex+MetAgeFormer	277	0.642009
MetAgeFormer vs ProteomicAge (Hamilton)	Osteoarthritis	Age+Sex+MetAgeFormer	278	0.61921
MetAgeFormer vs ProteomicAge (Hamilton)	Osteoarthritis	Age+Sex+MetAgeFormer	279	0.58337
MetAgeFormer vs ProteomicAge (Hamilton)	Osteoarthritis	Age+Sex+MetAgeFormer	280	0.603214
MetAgeFormer vs ProteomicAge (Hamilton)	Osteoarthritis	Age+Sex+MetAgeFormer	281	0.654534
MetAgeFormer vs ProteomicAge (Hamilton)	Osteoarthritis	Age+Sex+MetAgeFormer	282	0.602742
MetAgeFormer vs ProteomicAge (Hamilton)	Osteoarthritis	Age+Sex+MetAgeFormer	283	0.639351
MetAgeFormer vs ProteomicAge (Hamilton)	Osteoarthritis	Age+Sex+MetAgeFormer	284	0.634097
MetAgeFormer vs ProteomicAge (Hamilton)	Osteoarthritis	Age+Sex+MetAgeFormer	285	0.613685
MetAgeFormer vs ProteomicAge (Hamilton)	Osteoarthritis	Age+Sex+MetAgeFormer	286	0.588996
MetAgeFormer vs ProteomicAge (Hamilton)	Osteoarthritis	Age+Sex+MetAgeFormer	287	0.587152
MetAgeFormer vs ProteomicAge (Hamilton)	Osteoarthritis	Age+Sex+MetAgeFormer	288	0.617021
MetAgeFormer vs ProteomicAge (Hamilton)	Osteoarthritis	Age+Sex+MetAgeFormer	289	0.605632
MetAgeFormer vs ProteomicAge (Hamilton)	Osteoarthritis	Age+Sex+MetAgeFormer	290	0.630938
MetAgeFormer vs ProteomicAge (Hamilton)	Osteoarthritis	Age+Sex+MetAgeFormer	291	0.61034
MetAgeFormer vs ProteomicAge (Hamilton)	Osteoarthritis	Age+Sex+MetAgeFormer	292	0.638315
MetAgeFormer vs ProteomicAge (Hamilton)	Osteoarthritis	Age+Sex+MetAgeFormer	293	0.620042
MetAgeFormer vs ProteomicAge (Hamilton)	Osteoarthritis	Age+Sex+MetAgeFormer	294	0.629685
MetAgeFormer vs ProteomicAge (Hamilton)	Osteoarthritis	Age+Sex+MetAgeFormer	295	0.611329
MetAgeFormer vs ProteomicAge (Hamilton)	Osteoarthritis	Age+Sex+MetAgeFormer	296	0.635078
MetAgeFormer vs ProteomicAge (Hamilton)	Osteoarthritis	Age+Sex+MetAgeFormer	297	0.644646
MetAgeFormer vs ProteomicAge (Hamilton)	Osteoarthritis	Age+Sex+MetAgeFormer	298	0.624866
MetAgeFormer vs ProteomicAge (Hamilton)	Osteoarthritis	Age+Sex+MetAgeFormer	299	0.625503
MetAgeFormer vs ProteomicAge (Hamilton)	Osteoarthritis	Age+Sex+MetAgeFormer	300	0.621026
MetAgeFormer vs ProteomicAge (Hamilton)	Osteoarthritis	Age+Sex+MetAgeFormer	301	0.623861
MetAgeFormer vs ProteomicAge (Hamilton)	Osteoarthritis	Age+Sex+MetAgeFormer	302	0.639281
MetAgeFormer vs ProteomicAge (Hamilton)	Osteoarthritis	Age+Sex+MetAgeFormer	303	0.632326
MetAgeFormer vs ProteomicAge (Hamilton)	Osteoarthritis	Age+Sex+MetAgeFormer	304	0.61512
MetAgeFormer vs ProteomicAge (Hamilton)	Osteoarthritis	Age+Sex+MetAgeFormer	305	0.598376
MetAgeFormer vs ProteomicAge (Hamilton)	Osteoarthritis	Age+Sex+MetAgeFormer	306	0.627159
MetAgeFormer vs ProteomicAge (Hamilton)	Osteoarthritis	Age+Sex+MetAgeFormer	307	0.61688
MetAgeFormer vs ProteomicAge (Hamilton)	Osteoarthritis	Age+Sex+MetAgeFormer	308	0.637239
MetAgeFormer vs ProteomicAge (Hamilton)	Osteoarthritis	Age+Sex+MetAgeFormer	309	0.598113
MetAgeFormer vs ProteomicAge (Hamilton)	Osteoarthritis	Age+Sex+MetAgeFormer	310	0.618413
MetAgeFormer vs ProteomicAge (Hamilton)	Osteoarthritis	Age+Sex+MetAgeFormer	311	0.626642
MetAgeFormer vs ProteomicAge (Hamilton)	Osteoarthritis	Age+Sex+MetAgeFormer	312	0.583016
MetAgeFormer vs ProteomicAge (Hamilton)	Osteoarthritis	Age+Sex+MetAgeFormer	313	0.605747
MetAgeFormer vs ProteomicAge (Hamilton)	Osteoarthritis	Age+Sex+MetAgeFormer	314	0.612602
MetAgeFormer vs ProteomicAge (Hamilton)	Osteoarthritis	Age+Sex+MetAgeFormer	315	0.621527
MetAgeFormer vs ProteomicAge (Hamilton)	Osteoarthritis	Age+Sex+MetAgeFormer	316	0.624695
MetAgeFormer vs ProteomicAge (Hamilton)	Osteoarthritis	Age+Sex+MetAgeFormer	317	0.631563
MetAgeFormer vs ProteomicAge (Hamilton)	Osteoarthritis	Age+Sex+MetAgeFormer	318	0.637185
MetAgeFormer vs ProteomicAge (Hamilton)	Osteoarthritis	Age+Sex+MetAgeFormer	319	0.598049
MetAgeFormer vs ProteomicAge (Hamilton)	Osteoarthritis	Age+Sex+MetAgeFormer	320	0.619877
MetAgeFormer vs ProteomicAge (Hamilton)	Osteoarthritis	Age+Sex+MetAgeFormer	321	0.603952
MetAgeFormer vs ProteomicAge (Hamilton)	Osteoarthritis	Age+Sex+MetAgeFormer	322	0.61139
MetAgeFormer vs ProteomicAge (Hamilton)	Osteoarthritis	Age+Sex+MetAgeFormer	323	0.601037
MetAgeFormer vs ProteomicAge (Hamilton)	Osteoarthritis	Age+Sex+MetAgeFormer	324	0.608654
MetAgeFormer vs ProteomicAge (Hamilton)	Osteoarthritis	Age+Sex+MetAgeFormer	325	0.613822
MetAgeFormer vs ProteomicAge (Hamilton)	Osteoarthritis	Age+Sex+MetAgeFormer	326	0.631658
MetAgeFormer vs ProteomicAge (Hamilton)	Osteoarthritis	Age+Sex+MetAgeFormer	327	0.611048
MetAgeFormer vs ProteomicAge (Hamilton)	Osteoarthritis	Age+Sex+MetAgeFormer	328	0.627774
MetAgeFormer vs ProteomicAge (Hamilton)	Osteoarthritis	Age+Sex+MetAgeFormer	329	0.620204
MetAgeFormer vs ProteomicAge (Hamilton)	Osteoarthritis	Age+Sex+MetAgeFormer	330	0.642071
MetAgeFormer vs ProteomicAge (Hamilton)	Osteoarthritis	Age+Sex+MetAgeFormer	331	0.59993
MetAgeFormer vs ProteomicAge (Hamilton)	Osteoarthritis	Age+Sex+MetAgeFormer	332	0.62264
MetAgeFormer vs ProteomicAge (Hamilton)	Osteoarthritis	Age+Sex+MetAgeFormer	333	0.609253
MetAgeFormer vs ProteomicAge (Hamilton)	Osteoarthritis	Age+Sex+MetAgeFormer	334	0.624776
MetAgeFormer vs ProteomicAge (Hamilton)	Osteoarthritis	Age+Sex+MetAgeFormer	335	0.607112
MetAgeFormer vs ProteomicAge (Hamilton)	Osteoarthritis	Age+Sex+MetAgeFormer	336	0.639644
MetAgeFormer vs ProteomicAge (Hamilton)	Osteoarthritis	Age+Sex+MetAgeFormer	337	0.639926
MetAgeFormer vs ProteomicAge (Hamilton)	Osteoarthritis	Age+Sex+MetAgeFormer	338	0.624068
MetAgeFormer vs ProteomicAge (Hamilton)	Osteoarthritis	Age+Sex+MetAgeFormer	339	0.626909
MetAgeFormer vs ProteomicAge (Hamilton)	Osteoarthritis	Age+Sex+MetAgeFormer	340	0.602714
MetAgeFormer vs ProteomicAge (Hamilton)	Osteoarthritis	Age+Sex+MetAgeFormer	341	0.611034
MetAgeFormer vs ProteomicAge (Hamilton)	Osteoarthritis	Age+Sex+MetAgeFormer	342	0.610898
MetAgeFormer vs ProteomicAge (Hamilton)	Osteoarthritis	Age+Sex+MetAgeFormer	343	0.590666
MetAgeFormer vs ProteomicAge (Hamilton)	Osteoarthritis	Age+Sex+MetAgeFormer	344	0.644046
MetAgeFormer vs ProteomicAge (Hamilton)	Osteoarthritis	Age+Sex+MetAgeFormer	345	0.613509
MetAgeFormer vs ProteomicAge (Hamilton)	Osteoarthritis	Age+Sex+MetAgeFormer	346	0.608283
MetAgeFormer vs ProteomicAge (Hamilton)	Osteoarthritis	Age+Sex+MetAgeFormer	347	0.612266
MetAgeFormer vs ProteomicAge (Hamilton)	Osteoarthritis	Age+Sex+MetAgeFormer	348	0.631924
MetAgeFormer vs ProteomicAge (Hamilton)	Osteoarthritis	Age+Sex+MetAgeFormer	349	0.628814
MetAgeFormer vs ProteomicAge (Hamilton)	Osteoarthritis	Age+Sex+MetAgeFormer	350	0.631487
MetAgeFormer vs ProteomicAge (Hamilton)	Osteoarthritis	Age+Sex+MetAgeFormer	351	0.59568
MetAgeFormer vs ProteomicAge (Hamilton)	Osteoarthritis	Age+Sex+MetAgeFormer	352	0.625385
MetAgeFormer vs ProteomicAge (Hamilton)	Osteoarthritis	Age+Sex+MetAgeFormer	353	0.64809
MetAgeFormer vs ProteomicAge (Hamilton)	Osteoarthritis	Age+Sex+MetAgeFormer	354	0.628593
MetAgeFormer vs ProteomicAge (Hamilton)	Osteoarthritis	Age+Sex+MetAgeFormer	355	0.609417
MetAgeFormer vs ProteomicAge (Hamilton)	Osteoarthritis	Age+Sex+MetAgeFormer	356	0.645548
MetAgeFormer vs ProteomicAge (Hamilton)	Osteoarthritis	Age+Sex+MetAgeFormer	357	0.618661
MetAgeFormer vs ProteomicAge (Hamilton)	Osteoarthritis	Age+Sex+MetAgeFormer	358	0.617276
MetAgeFormer vs ProteomicAge (Hamilton)	Osteoarthritis	Age+Sex+MetAgeFormer	359	0.62962
MetAgeFormer vs ProteomicAge (Hamilton)	Osteoarthritis	Age+Sex+MetAgeFormer	360	0.601358
MetAgeFormer vs ProteomicAge (Hamilton)	Osteoarthritis	Age+Sex+MetAgeFormer	361	0.63146
MetAgeFormer vs ProteomicAge (Hamilton)	Osteoarthritis	Age+Sex+MetAgeFormer	362	0.598266
MetAgeFormer vs ProteomicAge (Hamilton)	Osteoarthritis	Age+Sex+MetAgeFormer	363	0.623375
MetAgeFormer vs ProteomicAge (Hamilton)	Osteoarthritis	Age+Sex+MetAgeFormer	364	0.603051
MetAgeFormer vs ProteomicAge (Hamilton)	Osteoarthritis	Age+Sex+MetAgeFormer	365	0.59388
MetAgeFormer vs ProteomicAge (Hamilton)	Osteoarthritis	Age+Sex+MetAgeFormer	366	0.595585
MetAgeFormer vs ProteomicAge (Hamilton)	Osteoarthritis	Age+Sex+MetAgeFormer	367	0.634677
MetAgeFormer vs ProteomicAge (Hamilton)	Osteoarthritis	Age+Sex+MetAgeFormer	368	0.647158
MetAgeFormer vs ProteomicAge (Hamilton)	Osteoarthritis	Age+Sex+MetAgeFormer	369	0.625712
MetAgeFormer vs ProteomicAge (Hamilton)	Osteoarthritis	Age+Sex+MetAgeFormer	370	0.625234
MetAgeFormer vs ProteomicAge (Hamilton)	Osteoarthritis	Age+Sex+MetAgeFormer	371	0.623691
MetAgeFormer vs ProteomicAge (Hamilton)	Osteoarthritis	Age+Sex+MetAgeFormer	372	0.611776
MetAgeFormer vs ProteomicAge (Hamilton)	Osteoarthritis	Age+Sex+MetAgeFormer	373	0.638312
MetAgeFormer vs ProteomicAge (Hamilton)	Osteoarthritis	Age+Sex+MetAgeFormer	374	0.623547
MetAgeFormer vs ProteomicAge (Hamilton)	Osteoarthritis	Age+Sex+MetAgeFormer	375	0.639713
MetAgeFormer vs ProteomicAge (Hamilton)	Osteoarthritis	Age+Sex+MetAgeFormer	376	0.607712
MetAgeFormer vs ProteomicAge (Hamilton)	Osteoarthritis	Age+Sex+MetAgeFormer	377	0.616414
MetAgeFormer vs ProteomicAge (Hamilton)	Osteoarthritis	Age+Sex+MetAgeFormer	378	0.601673
MetAgeFormer vs ProteomicAge (Hamilton)	Osteoarthritis	Age+Sex+MetAgeFormer	379	0.612142
MetAgeFormer vs ProteomicAge (Hamilton)	Osteoarthritis	Age+Sex+MetAgeFormer	380	0.660543
MetAgeFormer vs ProteomicAge (Hamilton)	Osteoarthritis	Age+Sex+MetAgeFormer	381	0.625526
MetAgeFormer vs ProteomicAge (Hamilton)	Osteoarthritis	Age+Sex+MetAgeFormer	382	0.617414
MetAgeFormer vs ProteomicAge (Hamilton)	Osteoarthritis	Age+Sex+MetAgeFormer	383	0.630938
MetAgeFormer vs ProteomicAge (Hamilton)	Osteoarthritis	Age+Sex+MetAgeFormer	384	0.608171
MetAgeFormer vs ProteomicAge (Hamilton)	Osteoarthritis	Age+Sex+MetAgeFormer	385	0.625363
MetAgeFormer vs ProteomicAge (Hamilton)	Osteoarthritis	Age+Sex+MetAgeFormer	386	0.609732
MetAgeFormer vs ProteomicAge (Hamilton)	Osteoarthritis	Age+Sex+MetAgeFormer	387	0.634387
MetAgeFormer vs ProteomicAge (Hamilton)	Osteoarthritis	Age+Sex+MetAgeFormer	388	0.670465
MetAgeFormer vs ProteomicAge (Hamilton)	Osteoarthritis	Age+Sex+MetAgeFormer	389	0.629232
MetAgeFormer vs ProteomicAge (Hamilton)	Osteoarthritis	Age+Sex+MetAgeFormer	390	0.618503
MetAgeFormer vs ProteomicAge (Hamilton)	Osteoarthritis	Age+Sex+MetAgeFormer	391	0.58529
MetAgeFormer vs ProteomicAge (Hamilton)	Osteoarthritis	Age+Sex+MetAgeFormer	392	0.634325
MetAgeFormer vs ProteomicAge (Hamilton)	Osteoarthritis	Age+Sex+MetAgeFormer	393	0.628861
MetAgeFormer vs ProteomicAge (Hamilton)	Osteoarthritis	Age+Sex+MetAgeFormer	394	0.626173
MetAgeFormer vs ProteomicAge (Hamilton)	Osteoarthritis	Age+Sex+MetAgeFormer	395	0.633604
MetAgeFormer vs ProteomicAge (Hamilton)	Osteoarthritis	Age+Sex+MetAgeFormer	396	0.608144
MetAgeFormer vs ProteomicAge (Hamilton)	Osteoarthritis	Age+Sex+MetAgeFormer	397	0.627514
MetAgeFormer vs ProteomicAge (Hamilton)	Osteoarthritis	Age+Sex+MetAgeFormer	398	0.624907
MetAgeFormer vs ProteomicAge (Hamilton)	Osteoarthritis	Age+Sex+MetAgeFormer	399	0.614263
MetAgeFormer vs ProteomicAge (Hamilton)	Osteoarthritis	Age+Sex+MetAgeFormer	400	0.64688
MetAgeFormer vs ProteomicAge (Hamilton)	Osteoarthritis	Age+Sex+MetAgeFormer	401	0.623504
MetAgeFormer vs ProteomicAge (Hamilton)	Osteoarthritis	Age+Sex+MetAgeFormer	402	0.63913
MetAgeFormer vs ProteomicAge (Hamilton)	Osteoarthritis	Age+Sex+MetAgeFormer	403	0.632031
MetAgeFormer vs ProteomicAge (Hamilton)	Osteoarthritis	Age+Sex+MetAgeFormer	404	0.617966
MetAgeFormer vs ProteomicAge (Hamilton)	Osteoarthritis	Age+Sex+MetAgeFormer	405	0.596207
MetAgeFormer vs ProteomicAge (Hamilton)	Osteoarthritis	Age+Sex+MetAgeFormer	406	0.620742
MetAgeFormer vs ProteomicAge (Hamilton)	Osteoarthritis	Age+Sex+MetAgeFormer	407	0.622782
MetAgeFormer vs ProteomicAge (Hamilton)	Osteoarthritis	Age+Sex+MetAgeFormer	408	0.608791
MetAgeFormer vs ProteomicAge (Hamilton)	Osteoarthritis	Age+Sex+MetAgeFormer	409	0.648733
MetAgeFormer vs ProteomicAge (Hamilton)	Osteoarthritis	Age+Sex+MetAgeFormer	410	0.62866
MetAgeFormer vs ProteomicAge (Hamilton)	Osteoarthritis	Age+Sex+MetAgeFormer	411	0.634186
MetAgeFormer vs ProteomicAge (Hamilton)	Osteoarthritis	Age+Sex+MetAgeFormer	412	0.62524
MetAgeFormer vs ProteomicAge (Hamilton)	Osteoarthritis	Age+Sex+MetAgeFormer	413	0.630781
MetAgeFormer vs ProteomicAge (Hamilton)	Osteoarthritis	Age+Sex+MetAgeFormer	414	0.604892
MetAgeFormer vs ProteomicAge (Hamilton)	Osteoarthritis	Age+Sex+MetAgeFormer	415	0.630702
MetAgeFormer vs ProteomicAge (Hamilton)	Osteoarthritis	Age+Sex+MetAgeFormer	416	0.601003
MetAgeFormer vs ProteomicAge (Hamilton)	Osteoarthritis	Age+Sex+MetAgeFormer	417	0.591231
MetAgeFormer vs ProteomicAge (Hamilton)	Osteoarthritis	Age+Sex+MetAgeFormer	418	0.594999
MetAgeFormer vs ProteomicAge (Hamilton)	Osteoarthritis	Age+Sex+MetAgeFormer	419	0.607519
MetAgeFormer vs ProteomicAge (Hamilton)	Osteoarthritis	Age+Sex+MetAgeFormer	420	0.633439
MetAgeFormer vs ProteomicAge (Hamilton)	Osteoarthritis	Age+Sex+MetAgeFormer	421	0.609012
MetAgeFormer vs ProteomicAge (Hamilton)	Osteoarthritis	Age+Sex+MetAgeFormer	422	0.637873
MetAgeFormer vs ProteomicAge (Hamilton)	Osteoarthritis	Age+Sex+MetAgeFormer	423	0.653195
MetAgeFormer vs ProteomicAge (Hamilton)	Osteoarthritis	Age+Sex+MetAgeFormer	424	0.619718
MetAgeFormer vs ProteomicAge (Hamilton)	Osteoarthritis	Age+Sex+MetAgeFormer	425	0.61824
MetAgeFormer vs ProteomicAge (Hamilton)	Osteoarthritis	Age+Sex+MetAgeFormer	426	0.633371
MetAgeFormer vs ProteomicAge (Hamilton)	Osteoarthritis	Age+Sex+MetAgeFormer	427	0.614026
MetAgeFormer vs ProteomicAge (Hamilton)	Osteoarthritis	Age+Sex+MetAgeFormer	428	0.625541
MetAgeFormer vs ProteomicAge (Hamilton)	Osteoarthritis	Age+Sex+MetAgeFormer	429	0.650844
MetAgeFormer vs ProteomicAge (Hamilton)	Osteoarthritis	Age+Sex+MetAgeFormer	430	0.602612
MetAgeFormer vs ProteomicAge (Hamilton)	Osteoarthritis	Age+Sex+MetAgeFormer	431	0.617339
MetAgeFormer vs ProteomicAge (Hamilton)	Osteoarthritis	Age+Sex+MetAgeFormer	432	0.607739
MetAgeFormer vs ProteomicAge (Hamilton)	Osteoarthritis	Age+Sex+MetAgeFormer	433	0.628972
MetAgeFormer vs ProteomicAge (Hamilton)	Osteoarthritis	Age+Sex+MetAgeFormer	434	0.647661
MetAgeFormer vs ProteomicAge (Hamilton)	Osteoarthritis	Age+Sex+MetAgeFormer	435	0.645388
MetAgeFormer vs ProteomicAge (Hamilton)	Osteoarthritis	Age+Sex+MetAgeFormer	436	0.599843
MetAgeFormer vs ProteomicAge (Hamilton)	Osteoarthritis	Age+Sex+MetAgeFormer	437	0.619377
MetAgeFormer vs ProteomicAge (Hamilton)	Osteoarthritis	Age+Sex+MetAgeFormer	438	0.62542
MetAgeFormer vs ProteomicAge (Hamilton)	Osteoarthritis	Age+Sex+MetAgeFormer	439	0.590248
MetAgeFormer vs ProteomicAge (Hamilton)	Osteoarthritis	Age+Sex+MetAgeFormer	440	0.666815
MetAgeFormer vs ProteomicAge (Hamilton)	Osteoarthritis	Age+Sex+MetAgeFormer	441	0.614728
MetAgeFormer vs ProteomicAge (Hamilton)	Osteoarthritis	Age+Sex+MetAgeFormer	442	0.619711
MetAgeFormer vs ProteomicAge (Hamilton)	Osteoarthritis	Age+Sex+MetAgeFormer	443	0.615694
MetAgeFormer vs ProteomicAge (Hamilton)	Osteoarthritis	Age+Sex+MetAgeFormer	444	0.617577
MetAgeFormer vs ProteomicAge (Hamilton)	Osteoarthritis	Age+Sex+MetAgeFormer	445	0.636626
MetAgeFormer vs ProteomicAge (Hamilton)	Osteoarthritis	Age+Sex+MetAgeFormer	446	0.635931
MetAgeFormer vs ProteomicAge (Hamilton)	Osteoarthritis	Age+Sex+MetAgeFormer	447	0.612224
MetAgeFormer vs ProteomicAge (Hamilton)	Osteoarthritis	Age+Sex+MetAgeFormer	448	0.605181
MetAgeFormer vs ProteomicAge (Hamilton)	Osteoarthritis	Age+Sex+MetAgeFormer	449	0.608676
MetAgeFormer vs ProteomicAge (Hamilton)	Osteoarthritis	Age+Sex+MetAgeFormer	450	0.62249
MetAgeFormer vs ProteomicAge (Hamilton)	Osteoarthritis	Age+Sex+MetAgeFormer	451	0.611007
MetAgeFormer vs ProteomicAge (Hamilton)	Osteoarthritis	Age+Sex+MetAgeFormer	452	0.61695
MetAgeFormer vs ProteomicAge (Hamilton)	Osteoarthritis	Age+Sex+MetAgeFormer	453	0.577939
MetAgeFormer vs ProteomicAge (Hamilton)	Osteoarthritis	Age+Sex+MetAgeFormer	454	0.60708
MetAgeFormer vs ProteomicAge (Hamilton)	Osteoarthritis	Age+Sex+MetAgeFormer	455	0.629468
MetAgeFormer vs ProteomicAge (Hamilton)	Osteoarthritis	Age+Sex+MetAgeFormer	456	0.611995
MetAgeFormer vs ProteomicAge (Hamilton)	Osteoarthritis	Age+Sex+MetAgeFormer	457	0.600884
MetAgeFormer vs ProteomicAge (Hamilton)	Osteoarthritis	Age+Sex+MetAgeFormer	458	0.607367
MetAgeFormer vs ProteomicAge (Hamilton)	Osteoarthritis	Age+Sex+MetAgeFormer	459	0.622059
MetAgeFormer vs ProteomicAge (Hamilton)	Osteoarthritis	Age+Sex+MetAgeFormer	460	0.641727
MetAgeFormer vs ProteomicAge (Hamilton)	Osteoarthritis	Age+Sex+MetAgeFormer	461	0.628133
MetAgeFormer vs ProteomicAge (Hamilton)	Osteoarthritis	Age+Sex+MetAgeFormer	462	0.640303
MetAgeFormer vs ProteomicAge (Hamilton)	Osteoarthritis	Age+Sex+MetAgeFormer	463	0.647485
MetAgeFormer vs ProteomicAge (Hamilton)	Osteoarthritis	Age+Sex+MetAgeFormer	464	0.591648
MetAgeFormer vs ProteomicAge (Hamilton)	Osteoarthritis	Age+Sex+MetAgeFormer	465	0.581361
MetAgeFormer vs ProteomicAge (Hamilton)	Osteoarthritis	Age+Sex+MetAgeFormer	466	0.634884
MetAgeFormer vs ProteomicAge (Hamilton)	Osteoarthritis	Age+Sex+MetAgeFormer	467	0.60344
MetAgeFormer vs ProteomicAge (Hamilton)	Osteoarthritis	Age+Sex+MetAgeFormer	468	0.627941
MetAgeFormer vs ProteomicAge (Hamilton)	Osteoarthritis	Age+Sex+MetAgeFormer	469	0.616228
MetAgeFormer vs ProteomicAge (Hamilton)	Osteoarthritis	Age+Sex+MetAgeFormer	470	0.626815
MetAgeFormer vs ProteomicAge (Hamilton)	Osteoarthritis	Age+Sex+MetAgeFormer	471	0.641738
MetAgeFormer vs ProteomicAge (Hamilton)	Osteoarthritis	Age+Sex+MetAgeFormer	472	0.612626
MetAgeFormer vs ProteomicAge (Hamilton)	Osteoarthritis	Age+Sex+MetAgeFormer	473	0.605911
MetAgeFormer vs ProteomicAge (Hamilton)	Osteoarthritis	Age+Sex+MetAgeFormer	474	0.61787
MetAgeFormer vs ProteomicAge (Hamilton)	Osteoarthritis	Age+Sex+MetAgeFormer	475	0.60149
MetAgeFormer vs ProteomicAge (Hamilton)	Osteoarthritis	Age+Sex+MetAgeFormer	476	0.606471
MetAgeFormer vs ProteomicAge (Hamilton)	Osteoarthritis	Age+Sex+MetAgeFormer	477	0.618641
MetAgeFormer vs ProteomicAge (Hamilton)	Osteoarthritis	Age+Sex+MetAgeFormer	478	0.607499
MetAgeFormer vs ProteomicAge (Hamilton)	Osteoarthritis	Age+Sex+MetAgeFormer	479	0.601715
MetAgeFormer vs ProteomicAge (Hamilton)	Osteoarthritis	Age+Sex+MetAgeFormer	480	0.607237
MetAgeFormer vs ProteomicAge (Hamilton)	Osteoarthritis	Age+Sex+MetAgeFormer	481	0.603042
MetAgeFormer vs ProteomicAge (Hamilton)	Osteoarthritis	Age+Sex+MetAgeFormer	482	0.631153
MetAgeFormer vs ProteomicAge (Hamilton)	Osteoarthritis	Age+Sex+MetAgeFormer	483	0.62166
MetAgeFormer vs ProteomicAge (Hamilton)	Osteoarthritis	Age+Sex+MetAgeFormer	484	0.601967
MetAgeFormer vs ProteomicAge (Hamilton)	Osteoarthritis	Age+Sex+MetAgeFormer	485	0.610451
MetAgeFormer vs ProteomicAge (Hamilton)	Osteoarthritis	Age+Sex+MetAgeFormer	486	0.618624
MetAgeFormer vs ProteomicAge (Hamilton)	Osteoarthritis	Age+Sex+MetAgeFormer	487	0.617319
MetAgeFormer vs ProteomicAge (Hamilton)	Osteoarthritis	Age+Sex+MetAgeFormer	488	0.634453
MetAgeFormer vs ProteomicAge (Hamilton)	Osteoarthritis	Age+Sex+MetAgeFormer	489	0.620798
MetAgeFormer vs ProteomicAge (Hamilton)	Osteoarthritis	Age+Sex+MetAgeFormer	490	0.617461
MetAgeFormer vs ProteomicAge (Hamilton)	Osteoarthritis	Age+Sex+MetAgeFormer	491	0.611959
MetAgeFormer vs ProteomicAge (Hamilton)	Osteoarthritis	Age+Sex+MetAgeFormer	492	0.652452
MetAgeFormer vs ProteomicAge (Hamilton)	Osteoarthritis	Age+Sex+MetAgeFormer	493	0.656462
MetAgeFormer vs ProteomicAge (Hamilton)	Osteoarthritis	Age+Sex+MetAgeFormer	494	0.621659
MetAgeFormer vs ProteomicAge (Hamilton)	Osteoarthritis	Age+Sex+MetAgeFormer	495	0.638733
MetAgeFormer vs ProteomicAge (Hamilton)	Osteoarthritis	Age+Sex+MetAgeFormer	496	0.594458
MetAgeFormer vs ProteomicAge (Hamilton)	Osteoarthritis	Age+Sex+MetAgeFormer	497	0.581077
MetAgeFormer vs ProteomicAge (Hamilton)	Osteoarthritis	Age+Sex+MetAgeFormer	498	0.628217
MetAgeFormer vs ProteomicAge (Hamilton)	Osteoarthritis	Age+Sex+MetAgeFormer	499	0.612413
MetAgeFormer vs ProteomicAge (Hamilton)	Osteoarthritis	Age+Sex+MetAgeFormer	500	0.630583
MetAgeFormer vs ProteomicAge (Hamilton)	Osteoarthritis	Age+Sex+MetAgeFormer	501	0.631421
MetAgeFormer vs ProteomicAge (Hamilton)	Osteoarthritis	Age+Sex+MetAgeFormer	502	0.607351
MetAgeFormer vs ProteomicAge (Hamilton)	Osteoarthritis	Age+Sex+MetAgeFormer	503	0.618156
MetAgeFormer vs ProteomicAge (Hamilton)	Osteoarthritis	Age+Sex+MetAgeFormer	504	0.614626
MetAgeFormer vs ProteomicAge (Hamilton)	Osteoarthritis	Age+Sex+MetAgeFormer	505	0.620635
MetAgeFormer vs ProteomicAge (Hamilton)	Osteoarthritis	Age+Sex+MetAgeFormer	506	0.614127
MetAgeFormer vs ProteomicAge (Hamilton)	Osteoarthritis	Age+Sex+MetAgeFormer	507	0.628947
MetAgeFormer vs ProteomicAge (Hamilton)	Osteoarthritis	Age+Sex+MetAgeFormer	508	0.631024
MetAgeFormer vs ProteomicAge (Hamilton)	Osteoarthritis	Age+Sex+MetAgeFormer	509	0.630695
MetAgeFormer vs ProteomicAge (Hamilton)	Osteoarthritis	Age+Sex+MetAgeFormer	510	0.601667
MetAgeFormer vs ProteomicAge (Hamilton)	Osteoarthritis	Age+Sex+MetAgeFormer	511	0.636044
MetAgeFormer vs ProteomicAge (Hamilton)	Osteoarthritis	Age+Sex+MetAgeFormer	512	0.621984
MetAgeFormer vs ProteomicAge (Hamilton)	Osteoarthritis	Age+Sex+MetAgeFormer	513	0.606983
MetAgeFormer vs ProteomicAge (Hamilton)	Osteoarthritis	Age+Sex+MetAgeFormer	514	0.631464
MetAgeFormer vs ProteomicAge (Hamilton)	Osteoarthritis	Age+Sex+MetAgeFormer	515	0.596873
MetAgeFormer vs ProteomicAge (Hamilton)	Osteoarthritis	Age+Sex+MetAgeFormer	516	0.603257
MetAgeFormer vs ProteomicAge (Hamilton)	Osteoarthritis	Age+Sex+MetAgeFormer	517	0.623064
MetAgeFormer vs ProteomicAge (Hamilton)	Osteoarthritis	Age+Sex+MetAgeFormer	518	0.602159
MetAgeFormer vs ProteomicAge (Hamilton)	Osteoarthritis	Age+Sex+MetAgeFormer	519	0.604944
MetAgeFormer vs ProteomicAge (Hamilton)	Osteoarthritis	Age+Sex+MetAgeFormer	520	0.610301
MetAgeFormer vs ProteomicAge (Hamilton)	Osteoarthritis	Age+Sex+MetAgeFormer	521	0.613508
MetAgeFormer vs ProteomicAge (Hamilton)	Osteoarthritis	Age+Sex+MetAgeFormer	522	0.599465
MetAgeFormer vs ProteomicAge (Hamilton)	Osteoarthritis	Age+Sex+MetAgeFormer	523	0.63969
MetAgeFormer vs ProteomicAge (Hamilton)	Osteoarthritis	Age+Sex+MetAgeFormer	524	0.639647
MetAgeFormer vs ProteomicAge (Hamilton)	Osteoarthritis	Age+Sex+MetAgeFormer	525	0.605051
MetAgeFormer vs ProteomicAge (Hamilton)	Osteoarthritis	Age+Sex+MetAgeFormer	526	0.647915
MetAgeFormer vs ProteomicAge (Hamilton)	Osteoarthritis	Age+Sex+MetAgeFormer	527	0.604563
MetAgeFormer vs ProteomicAge (Hamilton)	Osteoarthritis	Age+Sex+MetAgeFormer	528	0.623833
MetAgeFormer vs ProteomicAge (Hamilton)	Osteoarthritis	Age+Sex+MetAgeFormer	529	0.599976
MetAgeFormer vs ProteomicAge (Hamilton)	Osteoarthritis	Age+Sex+MetAgeFormer	530	0.638912
MetAgeFormer vs ProteomicAge (Hamilton)	Osteoarthritis	Age+Sex+MetAgeFormer	531	0.597436
MetAgeFormer vs ProteomicAge (Hamilton)	Osteoarthritis	Age+Sex+MetAgeFormer	532	0.611783
MetAgeFormer vs ProteomicAge (Hamilton)	Osteoarthritis	Age+Sex+MetAgeFormer	533	0.606851
MetAgeFormer vs ProteomicAge (Hamilton)	Osteoarthritis	Age+Sex+MetAgeFormer	534	0.647705
MetAgeFormer vs ProteomicAge (Hamilton)	Osteoarthritis	Age+Sex+MetAgeFormer	535	0.619595
MetAgeFormer vs ProteomicAge (Hamilton)	Osteoarthritis	Age+Sex+MetAgeFormer	536	0.59495
MetAgeFormer vs ProteomicAge (Hamilton)	Osteoarthritis	Age+Sex+MetAgeFormer	537	0.596297
MetAgeFormer vs ProteomicAge (Hamilton)	Osteoarthritis	Age+Sex+MetAgeFormer	538	0.629624
MetAgeFormer vs ProteomicAge (Hamilton)	Osteoarthritis	Age+Sex+MetAgeFormer	539	0.604086
MetAgeFormer vs ProteomicAge (Hamilton)	Osteoarthritis	Age+Sex+MetAgeFormer	540	0.631838
MetAgeFormer vs ProteomicAge (Hamilton)	Osteoarthritis	Age+Sex+MetAgeFormer	541	0.629906
MetAgeFormer vs ProteomicAge (Hamilton)	Osteoarthritis	Age+Sex+MetAgeFormer	542	0.620372
MetAgeFormer vs ProteomicAge (Hamilton)	Osteoarthritis	Age+Sex+MetAgeFormer	543	0.599453
MetAgeFormer vs ProteomicAge (Hamilton)	Osteoarthritis	Age+Sex+MetAgeFormer	544	0.602695
MetAgeFormer vs ProteomicAge (Hamilton)	Osteoarthritis	Age+Sex+MetAgeFormer	545	0.634179
MetAgeFormer vs ProteomicAge (Hamilton)	Osteoarthritis	Age+Sex+MetAgeFormer	546	0.587553
MetAgeFormer vs ProteomicAge (Hamilton)	Osteoarthritis	Age+Sex+MetAgeFormer	547	0.594957
MetAgeFormer vs ProteomicAge (Hamilton)	Osteoarthritis	Age+Sex+MetAgeFormer	548	0.637439
MetAgeFormer vs ProteomicAge (Hamilton)	Osteoarthritis	Age+Sex+MetAgeFormer	549	0.619559
MetAgeFormer vs ProteomicAge (Hamilton)	Osteoarthritis	Age+Sex+MetAgeFormer	550	0.608359
MetAgeFormer vs ProteomicAge (Hamilton)	Osteoarthritis	Age+Sex+MetAgeFormer	551	0.635927
MetAgeFormer vs ProteomicAge (Hamilton)	Osteoarthritis	Age+Sex+MetAgeFormer	552	0.615676
MetAgeFormer vs ProteomicAge (Hamilton)	Osteoarthritis	Age+Sex+MetAgeFormer	553	0.624752
MetAgeFormer vs ProteomicAge (Hamilton)	Osteoarthritis	Age+Sex+MetAgeFormer	554	0.633626
MetAgeFormer vs ProteomicAge (Hamilton)	Osteoarthritis	Age+Sex+MetAgeFormer	555	0.651484
MetAgeFormer vs ProteomicAge (Hamilton)	Osteoarthritis	Age+Sex+MetAgeFormer	556	0.619827
MetAgeFormer vs ProteomicAge (Hamilton)	Osteoarthritis	Age+Sex+MetAgeFormer	557	0.656081
MetAgeFormer vs ProteomicAge (Hamilton)	Osteoarthritis	Age+Sex+MetAgeFormer	558	0.622043
MetAgeFormer vs ProteomicAge (Hamilton)	Osteoarthritis	Age+Sex+MetAgeFormer	559	0.627632
MetAgeFormer vs ProteomicAge (Hamilton)	Osteoarthritis	Age+Sex+MetAgeFormer	560	0.592132
MetAgeFormer vs ProteomicAge (Hamilton)	Osteoarthritis	Age+Sex+MetAgeFormer	561	0.635865
MetAgeFormer vs ProteomicAge (Hamilton)	Osteoarthritis	Age+Sex+MetAgeFormer	562	0.603923
MetAgeFormer vs ProteomicAge (Hamilton)	Osteoarthritis	Age+Sex+MetAgeFormer	563	0.599053
MetAgeFormer vs ProteomicAge (Hamilton)	Osteoarthritis	Age+Sex+MetAgeFormer	564	0.627988
MetAgeFormer vs ProteomicAge (Hamilton)	Osteoarthritis	Age+Sex+MetAgeFormer	565	0.616972
MetAgeFormer vs ProteomicAge (Hamilton)	Osteoarthritis	Age+Sex+MetAgeFormer	566	0.607193
MetAgeFormer vs ProteomicAge (Hamilton)	Osteoarthritis	Age+Sex+MetAgeFormer	567	0.623196
MetAgeFormer vs ProteomicAge (Hamilton)	Osteoarthritis	Age+Sex+MetAgeFormer	568	0.619192
MetAgeFormer vs ProteomicAge (Hamilton)	Osteoarthritis	Age+Sex+MetAgeFormer	569	0.618299
MetAgeFormer vs ProteomicAge (Hamilton)	Osteoarthritis	Age+Sex+MetAgeFormer	570	0.642247
MetAgeFormer vs ProteomicAge (Hamilton)	Osteoarthritis	Age+Sex+MetAgeFormer	571	0.625712
MetAgeFormer vs ProteomicAge (Hamilton)	Osteoarthritis	Age+Sex+MetAgeFormer	572	0.591433
MetAgeFormer vs ProteomicAge (Hamilton)	Osteoarthritis	Age+Sex+MetAgeFormer	573	0.603614
MetAgeFormer vs ProteomicAge (Hamilton)	Osteoarthritis	Age+Sex+MetAgeFormer	574	0.635635
MetAgeFormer vs ProteomicAge (Hamilton)	Osteoarthritis	Age+Sex+MetAgeFormer	575	0.639451
MetAgeFormer vs ProteomicAge (Hamilton)	Osteoarthritis	Age+Sex+MetAgeFormer	576	0.592009
MetAgeFormer vs ProteomicAge (Hamilton)	Osteoarthritis	Age+Sex+MetAgeFormer	577	0.603226
MetAgeFormer vs ProteomicAge (Hamilton)	Osteoarthritis	Age+Sex+MetAgeFormer	578	0.593536
MetAgeFormer vs ProteomicAge (Hamilton)	Osteoarthritis	Age+Sex+MetAgeFormer	579	0.646007
MetAgeFormer vs ProteomicAge (Hamilton)	Osteoarthritis	Age+Sex+MetAgeFormer	580	0.646336
MetAgeFormer vs ProteomicAge (Hamilton)	Osteoarthritis	Age+Sex+MetAgeFormer	581	0.635632
MetAgeFormer vs ProteomicAge (Hamilton)	Osteoarthritis	Age+Sex+MetAgeFormer	582	0.622489
MetAgeFormer vs ProteomicAge (Hamilton)	Osteoarthritis	Age+Sex+MetAgeFormer	583	0.642681
MetAgeFormer vs ProteomicAge (Hamilton)	Osteoarthritis	Age+Sex+MetAgeFormer	584	0.610232
MetAgeFormer vs ProteomicAge (Hamilton)	Osteoarthritis	Age+Sex+MetAgeFormer	585	0.631258
MetAgeFormer vs ProteomicAge (Hamilton)	Osteoarthritis	Age+Sex+MetAgeFormer	586	0.625862
MetAgeFormer vs ProteomicAge (Hamilton)	Osteoarthritis	Age+Sex+MetAgeFormer	587	0.646887
MetAgeFormer vs ProteomicAge (Hamilton)	Osteoarthritis	Age+Sex+MetAgeFormer	588	0.629189
MetAgeFormer vs ProteomicAge (Hamilton)	Osteoarthritis	Age+Sex+MetAgeFormer	589	0.607807
MetAgeFormer vs ProteomicAge (Hamilton)	Osteoarthritis	Age+Sex+MetAgeFormer	590	0.608115
MetAgeFormer vs ProteomicAge (Hamilton)	Osteoarthritis	Age+Sex+MetAgeFormer	591	0.576815
MetAgeFormer vs ProteomicAge (Hamilton)	Osteoarthritis	Age+Sex+MetAgeFormer	592	0.582802
MetAgeFormer vs ProteomicAge (Hamilton)	Osteoarthritis	Age+Sex+MetAgeFormer	593	0.596816
MetAgeFormer vs ProteomicAge (Hamilton)	Osteoarthritis	Age+Sex+MetAgeFormer	594	0.595999
MetAgeFormer vs ProteomicAge (Hamilton)	Osteoarthritis	Age+Sex+MetAgeFormer	595	0.60268
MetAgeFormer vs ProteomicAge (Hamilton)	Osteoarthritis	Age+Sex+MetAgeFormer	596	0.611163
MetAgeFormer vs ProteomicAge (Hamilton)	Osteoarthritis	Age+Sex+MetAgeFormer	597	0.620451
MetAgeFormer vs ProteomicAge (Hamilton)	Osteoarthritis	Age+Sex+MetAgeFormer	598	0.623455
MetAgeFormer vs ProteomicAge (Hamilton)	Osteoarthritis	Age+Sex+MetAgeFormer	599	0.644818
MetAgeFormer vs ProteomicAge (Hamilton)	Osteoarthritis	Age+Sex+MetAgeFormer	600	0.600671
MetAgeFormer vs ProteomicAge (Hamilton)	Osteoarthritis	Age+Sex+MetAgeFormer	601	0.644829
MetAgeFormer vs ProteomicAge (Hamilton)	Osteoarthritis	Age+Sex+MetAgeFormer	602	0.60442
MetAgeFormer vs ProteomicAge (Hamilton)	Osteoarthritis	Age+Sex+MetAgeFormer	603	0.613286
MetAgeFormer vs ProteomicAge (Hamilton)	Osteoarthritis	Age+Sex+MetAgeFormer	604	0.636845
MetAgeFormer vs ProteomicAge (Hamilton)	Osteoarthritis	Age+Sex+MetAgeFormer	605	0.610547
MetAgeFormer vs ProteomicAge (Hamilton)	Osteoarthritis	Age+Sex+MetAgeFormer	606	0.6718
MetAgeFormer vs ProteomicAge (Hamilton)	Osteoarthritis	Age+Sex+MetAgeFormer	607	0.583374
MetAgeFormer vs ProteomicAge (Hamilton)	Osteoarthritis	Age+Sex+MetAgeFormer	608	0.630321
MetAgeFormer vs ProteomicAge (Hamilton)	Osteoarthritis	Age+Sex+MetAgeFormer	609	0.605666
MetAgeFormer vs ProteomicAge (Hamilton)	Osteoarthritis	Age+Sex+MetAgeFormer	610	0.610261
MetAgeFormer vs ProteomicAge (Hamilton)	Osteoarthritis	Age+Sex+MetAgeFormer	611	0.614
MetAgeFormer vs ProteomicAge (Hamilton)	Osteoarthritis	Age+Sex+MetAgeFormer	612	0.637693
MetAgeFormer vs ProteomicAge (Hamilton)	Osteoarthritis	Age+Sex+MetAgeFormer	613	0.621506
MetAgeFormer vs ProteomicAge (Hamilton)	Osteoarthritis	Age+Sex+MetAgeFormer	614	0.61006
MetAgeFormer vs ProteomicAge (Hamilton)	Osteoarthritis	Age+Sex+MetAgeFormer	615	0.630781
MetAgeFormer vs ProteomicAge (Hamilton)	Osteoarthritis	Age+Sex+MetAgeFormer	616	0.600095
MetAgeFormer vs ProteomicAge (Hamilton)	Osteoarthritis	Age+Sex+MetAgeFormer	617	0.596805
MetAgeFormer vs ProteomicAge (Hamilton)	Osteoarthritis	Age+Sex+MetAgeFormer	618	0.58762
MetAgeFormer vs ProteomicAge (Hamilton)	Osteoarthritis	Age+Sex+MetAgeFormer	619	0.611695
MetAgeFormer vs ProteomicAge (Hamilton)	Osteoarthritis	Age+Sex+MetAgeFormer	620	0.567919
MetAgeFormer vs ProteomicAge (Hamilton)	Osteoarthritis	Age+Sex+MetAgeFormer	621	0.641446
MetAgeFormer vs ProteomicAge (Hamilton)	Osteoarthritis	Age+Sex+MetAgeFormer	622	0.622607
MetAgeFormer vs ProteomicAge (Hamilton)	Osteoarthritis	Age+Sex+MetAgeFormer	623	0.618373
MetAgeFormer vs ProteomicAge (Hamilton)	Osteoarthritis	Age+Sex+MetAgeFormer	624	0.619696
MetAgeFormer vs ProteomicAge (Hamilton)	Osteoarthritis	Age+Sex+MetAgeFormer	625	0.622977
MetAgeFormer vs ProteomicAge (Hamilton)	Osteoarthritis	Age+Sex+MetAgeFormer	626	0.603089
MetAgeFormer vs ProteomicAge (Hamilton)	Osteoarthritis	Age+Sex+MetAgeFormer	627	0.612913
MetAgeFormer vs ProteomicAge (Hamilton)	Osteoarthritis	Age+Sex+MetAgeFormer	628	0.611966
MetAgeFormer vs ProteomicAge (Hamilton)	Osteoarthritis	Age+Sex+MetAgeFormer	629	0.616168
MetAgeFormer vs ProteomicAge (Hamilton)	Osteoarthritis	Age+Sex+MetAgeFormer	630	0.63
MetAgeFormer vs ProteomicAge (Hamilton)	Osteoarthritis	Age+Sex+MetAgeFormer	631	0.603405
MetAgeFormer vs ProteomicAge (Hamilton)	Osteoarthritis	Age+Sex+MetAgeFormer	632	0.636437
MetAgeFormer vs ProteomicAge (Hamilton)	Osteoarthritis	Age+Sex+MetAgeFormer	633	0.611572
MetAgeFormer vs ProteomicAge (Hamilton)	Osteoarthritis	Age+Sex+MetAgeFormer	634	0.617823
MetAgeFormer vs ProteomicAge (Hamilton)	Osteoarthritis	Age+Sex+MetAgeFormer	635	0.614047
MetAgeFormer vs ProteomicAge (Hamilton)	Osteoarthritis	Age+Sex+MetAgeFormer	636	0.611855
MetAgeFormer vs ProteomicAge (Hamilton)	Osteoarthritis	Age+Sex+MetAgeFormer	637	0.608932
MetAgeFormer vs ProteomicAge (Hamilton)	Osteoarthritis	Age+Sex+MetAgeFormer	638	0.631142
MetAgeFormer vs ProteomicAge (Hamilton)	Osteoarthritis	Age+Sex+MetAgeFormer	639	0.633603
MetAgeFormer vs ProteomicAge (Hamilton)	Osteoarthritis	Age+Sex+MetAgeFormer	640	0.617908
MetAgeFormer vs ProteomicAge (Hamilton)	Osteoarthritis	Age+Sex+MetAgeFormer	641	0.617849
MetAgeFormer vs ProteomicAge (Hamilton)	Osteoarthritis	Age+Sex+MetAgeFormer	642	0.614733
MetAgeFormer vs ProteomicAge (Hamilton)	Osteoarthritis	Age+Sex+MetAgeFormer	643	0.609158
MetAgeFormer vs ProteomicAge (Hamilton)	Osteoarthritis	Age+Sex+MetAgeFormer	644	0.628929
MetAgeFormer vs ProteomicAge (Hamilton)	Osteoarthritis	Age+Sex+MetAgeFormer	645	0.604561
MetAgeFormer vs ProteomicAge (Hamilton)	Osteoarthritis	Age+Sex+MetAgeFormer	646	0.628038
MetAgeFormer vs ProteomicAge (Hamilton)	Osteoarthritis	Age+Sex+MetAgeFormer	647	0.635089
MetAgeFormer vs ProteomicAge (Hamilton)	Osteoarthritis	Age+Sex+MetAgeFormer	648	0.633117
MetAgeFormer vs ProteomicAge (Hamilton)	Osteoarthritis	Age+Sex+MetAgeFormer	649	0.62348
MetAgeFormer vs ProteomicAge (Hamilton)	Osteoarthritis	Age+Sex+MetAgeFormer	650	0.596617
MetAgeFormer vs ProteomicAge (Hamilton)	Osteoarthritis	Age+Sex+MetAgeFormer	651	0.613504
MetAgeFormer vs ProteomicAge (Hamilton)	Osteoarthritis	Age+Sex+MetAgeFormer	652	0.629688
MetAgeFormer vs ProteomicAge (Hamilton)	Osteoarthritis	Age+Sex+MetAgeFormer	653	0.60511
MetAgeFormer vs ProteomicAge (Hamilton)	Osteoarthritis	Age+Sex+MetAgeFormer	654	0.633976
MetAgeFormer vs ProteomicAge (Hamilton)	Osteoarthritis	Age+Sex+MetAgeFormer	655	0.629198
MetAgeFormer vs ProteomicAge (Hamilton)	Osteoarthritis	Age+Sex+MetAgeFormer	656	0.636835
MetAgeFormer vs ProteomicAge (Hamilton)	Osteoarthritis	Age+Sex+MetAgeFormer	657	0.641653
MetAgeFormer vs ProteomicAge (Hamilton)	Osteoarthritis	Age+Sex+MetAgeFormer	658	0.608488
MetAgeFormer vs ProteomicAge (Hamilton)	Osteoarthritis	Age+Sex+MetAgeFormer	659	0.608741
MetAgeFormer vs ProteomicAge (Hamilton)	Osteoarthritis	Age+Sex+MetAgeFormer	660	0.603012
MetAgeFormer vs ProteomicAge (Hamilton)	Osteoarthritis	Age+Sex+MetAgeFormer	661	0.607556
MetAgeFormer vs ProteomicAge (Hamilton)	Osteoarthritis	Age+Sex+MetAgeFormer	662	0.61242
MetAgeFormer vs ProteomicAge (Hamilton)	Osteoarthritis	Age+Sex+MetAgeFormer	663	0.597008
MetAgeFormer vs ProteomicAge (Hamilton)	Osteoarthritis	Age+Sex+MetAgeFormer	664	0.629583
MetAgeFormer vs ProteomicAge (Hamilton)	Osteoarthritis	Age+Sex+MetAgeFormer	665	0.637063
MetAgeFormer vs ProteomicAge (Hamilton)	Osteoarthritis	Age+Sex+MetAgeFormer	666	0.622128
MetAgeFormer vs ProteomicAge (Hamilton)	Osteoarthritis	Age+Sex+MetAgeFormer	667	0.611581
MetAgeFormer vs ProteomicAge (Hamilton)	Osteoarthritis	Age+Sex+MetAgeFormer	668	0.609838
MetAgeFormer vs ProteomicAge (Hamilton)	Osteoarthritis	Age+Sex+MetAgeFormer	669	0.607474
MetAgeFormer vs ProteomicAge (Hamilton)	Osteoarthritis	Age+Sex+MetAgeFormer	670	0.597744
MetAgeFormer vs ProteomicAge (Hamilton)	Osteoarthritis	Age+Sex+MetAgeFormer	671	0.611286
MetAgeFormer vs ProteomicAge (Hamilton)	Osteoarthritis	Age+Sex+MetAgeFormer	672	0.638937
MetAgeFormer vs ProteomicAge (Hamilton)	Osteoarthritis	Age+Sex+MetAgeFormer	673	0.636286
MetAgeFormer vs ProteomicAge (Hamilton)	Osteoarthritis	Age+Sex+MetAgeFormer	674	0.606031
MetAgeFormer vs ProteomicAge (Hamilton)	Osteoarthritis	Age+Sex+MetAgeFormer	675	0.633153
MetAgeFormer vs ProteomicAge (Hamilton)	Osteoarthritis	Age+Sex+MetAgeFormer	676	0.636991
MetAgeFormer vs ProteomicAge (Hamilton)	Osteoarthritis	Age+Sex+MetAgeFormer	677	0.652114
MetAgeFormer vs ProteomicAge (Hamilton)	Osteoarthritis	Age+Sex+MetAgeFormer	678	0.617181
MetAgeFormer vs ProteomicAge (Hamilton)	Osteoarthritis	Age+Sex+MetAgeFormer	679	0.622905
MetAgeFormer vs ProteomicAge (Hamilton)	Osteoarthritis	Age+Sex+MetAgeFormer	680	0.615962
MetAgeFormer vs ProteomicAge (Hamilton)	Osteoarthritis	Age+Sex+MetAgeFormer	681	0.632175
MetAgeFormer vs ProteomicAge (Hamilton)	Osteoarthritis	Age+Sex+MetAgeFormer	682	0.624768
MetAgeFormer vs ProteomicAge (Hamilton)	Osteoarthritis	Age+Sex+MetAgeFormer	683	0.626117
MetAgeFormer vs ProteomicAge (Hamilton)	Osteoarthritis	Age+Sex+MetAgeFormer	684	0.61407
MetAgeFormer vs ProteomicAge (Hamilton)	Osteoarthritis	Age+Sex+MetAgeFormer	685	0.626841
MetAgeFormer vs ProteomicAge (Hamilton)	Osteoarthritis	Age+Sex+MetAgeFormer	686	0.631632
MetAgeFormer vs ProteomicAge (Hamilton)	Osteoarthritis	Age+Sex+MetAgeFormer	687	0.627787
MetAgeFormer vs ProteomicAge (Hamilton)	Osteoarthritis	Age+Sex+MetAgeFormer	688	0.627518
MetAgeFormer vs ProteomicAge (Hamilton)	Osteoarthritis	Age+Sex+MetAgeFormer	689	0.629245
MetAgeFormer vs ProteomicAge (Hamilton)	Osteoarthritis	Age+Sex+MetAgeFormer	690	0.636446
MetAgeFormer vs ProteomicAge (Hamilton)	Osteoarthritis	Age+Sex+MetAgeFormer	691	0.623768
MetAgeFormer vs ProteomicAge (Hamilton)	Osteoarthritis	Age+Sex+MetAgeFormer	692	0.637875
MetAgeFormer vs ProteomicAge (Hamilton)	Osteoarthritis	Age+Sex+MetAgeFormer	693	0.613153
MetAgeFormer vs ProteomicAge (Hamilton)	Osteoarthritis	Age+Sex+MetAgeFormer	694	0.627761
MetAgeFormer vs ProteomicAge (Hamilton)	Osteoarthritis	Age+Sex+MetAgeFormer	695	0.606626
MetAgeFormer vs ProteomicAge (Hamilton)	Osteoarthritis	Age+Sex+MetAgeFormer	696	0.659109
MetAgeFormer vs ProteomicAge (Hamilton)	Osteoarthritis	Age+Sex+MetAgeFormer	697	0.600151
MetAgeFormer vs ProteomicAge (Hamilton)	Osteoarthritis	Age+Sex+MetAgeFormer	698	0.631013
MetAgeFormer vs ProteomicAge (Hamilton)	Osteoarthritis	Age+Sex+MetAgeFormer	699	0.612222
MetAgeFormer vs ProteomicAge (Hamilton)	Osteoarthritis	Age+Sex+MetAgeFormer	700	0.645636
MetAgeFormer vs ProteomicAge (Hamilton)	Osteoarthritis	Age+Sex+MetAgeFormer	701	0.625956
MetAgeFormer vs ProteomicAge (Hamilton)	Osteoarthritis	Age+Sex+MetAgeFormer	702	0.589766
MetAgeFormer vs ProteomicAge (Hamilton)	Osteoarthritis	Age+Sex+MetAgeFormer	703	0.641171
MetAgeFormer vs ProteomicAge (Hamilton)	Osteoarthritis	Age+Sex+MetAgeFormer	704	0.624149
MetAgeFormer vs ProteomicAge (Hamilton)	Osteoarthritis	Age+Sex+MetAgeFormer	705	0.631255
MetAgeFormer vs ProteomicAge (Hamilton)	Osteoarthritis	Age+Sex+MetAgeFormer	706	0.645345
MetAgeFormer vs ProteomicAge (Hamilton)	Osteoarthritis	Age+Sex+MetAgeFormer	707	0.612642
MetAgeFormer vs ProteomicAge (Hamilton)	Osteoarthritis	Age+Sex+MetAgeFormer	708	0.604563
MetAgeFormer vs ProteomicAge (Hamilton)	Osteoarthritis	Age+Sex+MetAgeFormer	709	0.606916
MetAgeFormer vs ProteomicAge (Hamilton)	Osteoarthritis	Age+Sex+MetAgeFormer	710	0.610058
MetAgeFormer vs ProteomicAge (Hamilton)	Osteoarthritis	Age+Sex+MetAgeFormer	711	0.63948
MetAgeFormer vs ProteomicAge (Hamilton)	Osteoarthritis	Age+Sex+MetAgeFormer	712	0.620747
MetAgeFormer vs ProteomicAge (Hamilton)	Osteoarthritis	Age+Sex+MetAgeFormer	713	0.615126
MetAgeFormer vs ProteomicAge (Hamilton)	Osteoarthritis	Age+Sex+MetAgeFormer	714	0.586048
MetAgeFormer vs ProteomicAge (Hamilton)	Osteoarthritis	Age+Sex+MetAgeFormer	715	0.616112
MetAgeFormer vs ProteomicAge (Hamilton)	Osteoarthritis	Age+Sex+MetAgeFormer	716	0.631636
MetAgeFormer vs ProteomicAge (Hamilton)	Osteoarthritis	Age+Sex+MetAgeFormer	717	0.645336
MetAgeFormer vs ProteomicAge (Hamilton)	Osteoarthritis	Age+Sex+MetAgeFormer	718	0.591017
MetAgeFormer vs ProteomicAge (Hamilton)	Osteoarthritis	Age+Sex+MetAgeFormer	719	0.621932
MetAgeFormer vs ProteomicAge (Hamilton)	Osteoarthritis	Age+Sex+MetAgeFormer	720	0.628142
MetAgeFormer vs ProteomicAge (Hamilton)	Osteoarthritis	Age+Sex+MetAgeFormer	721	0.633486
MetAgeFormer vs ProteomicAge (Hamilton)	Osteoarthritis	Age+Sex+MetAgeFormer	722	0.608996
MetAgeFormer vs ProteomicAge (Hamilton)	Osteoarthritis	Age+Sex+MetAgeFormer	723	0.635074
MetAgeFormer vs ProteomicAge (Hamilton)	Osteoarthritis	Age+Sex+MetAgeFormer	724	0.630822
MetAgeFormer vs ProteomicAge (Hamilton)	Osteoarthritis	Age+Sex+MetAgeFormer	725	0.603184
MetAgeFormer vs ProteomicAge (Hamilton)	Osteoarthritis	Age+Sex+MetAgeFormer	726	0.633355
MetAgeFormer vs ProteomicAge (Hamilton)	Osteoarthritis	Age+Sex+MetAgeFormer	727	0.59284
MetAgeFormer vs ProteomicAge (Hamilton)	Osteoarthritis	Age+Sex+MetAgeFormer	728	0.595644
MetAgeFormer vs ProteomicAge (Hamilton)	Osteoarthritis	Age+Sex+MetAgeFormer	729	0.630446
MetAgeFormer vs ProteomicAge (Hamilton)	Osteoarthritis	Age+Sex+MetAgeFormer	730	0.615477
MetAgeFormer vs ProteomicAge (Hamilton)	Osteoarthritis	Age+Sex+MetAgeFormer	731	0.612186
MetAgeFormer vs ProteomicAge (Hamilton)	Osteoarthritis	Age+Sex+MetAgeFormer	732	0.619526
MetAgeFormer vs ProteomicAge (Hamilton)	Osteoarthritis	Age+Sex+MetAgeFormer	733	0.627935
MetAgeFormer vs ProteomicAge (Hamilton)	Osteoarthritis	Age+Sex+MetAgeFormer	734	0.604086
MetAgeFormer vs ProteomicAge (Hamilton)	Osteoarthritis	Age+Sex+MetAgeFormer	735	0.618704
MetAgeFormer vs ProteomicAge (Hamilton)	Osteoarthritis	Age+Sex+MetAgeFormer	736	0.619975
MetAgeFormer vs ProteomicAge (Hamilton)	Osteoarthritis	Age+Sex+MetAgeFormer	737	0.639987
MetAgeFormer vs ProteomicAge (Hamilton)	Osteoarthritis	Age+Sex+MetAgeFormer	738	0.594503
MetAgeFormer vs ProteomicAge (Hamilton)	Osteoarthritis	Age+Sex+MetAgeFormer	739	0.628541
MetAgeFormer vs ProteomicAge (Hamilton)	Osteoarthritis	Age+Sex+MetAgeFormer	740	0.634123
MetAgeFormer vs ProteomicAge (Hamilton)	Osteoarthritis	Age+Sex+MetAgeFormer	741	0.613096
MetAgeFormer vs ProteomicAge (Hamilton)	Osteoarthritis	Age+Sex+MetAgeFormer	742	0.631035
MetAgeFormer vs ProteomicAge (Hamilton)	Osteoarthritis	Age+Sex+MetAgeFormer	743	0.621634
MetAgeFormer vs ProteomicAge (Hamilton)	Osteoarthritis	Age+Sex+MetAgeFormer	744	0.650096
MetAgeFormer vs ProteomicAge (Hamilton)	Osteoarthritis	Age+Sex+MetAgeFormer	745	0.611126
MetAgeFormer vs ProteomicAge (Hamilton)	Osteoarthritis	Age+Sex+MetAgeFormer	746	0.62372
MetAgeFormer vs ProteomicAge (Hamilton)	Osteoarthritis	Age+Sex+MetAgeFormer	747	0.615257
MetAgeFormer vs ProteomicAge (Hamilton)	Osteoarthritis	Age+Sex+MetAgeFormer	748	0.645371
MetAgeFormer vs ProteomicAge (Hamilton)	Osteoarthritis	Age+Sex+MetAgeFormer	749	0.577881
MetAgeFormer vs ProteomicAge (Hamilton)	Osteoarthritis	Age+Sex+MetAgeFormer	750	0.630126
MetAgeFormer vs ProteomicAge (Hamilton)	Osteoarthritis	Age+Sex+MetAgeFormer	751	0.612583
MetAgeFormer vs ProteomicAge (Hamilton)	Osteoarthritis	Age+Sex+MetAgeFormer	752	0.647185
MetAgeFormer vs ProteomicAge (Hamilton)	Osteoarthritis	Age+Sex+MetAgeFormer	753	0.622184
MetAgeFormer vs ProteomicAge (Hamilton)	Osteoarthritis	Age+Sex+MetAgeFormer	754	0.624871
MetAgeFormer vs ProteomicAge (Hamilton)	Osteoarthritis	Age+Sex+MetAgeFormer	755	0.647154
MetAgeFormer vs ProteomicAge (Hamilton)	Osteoarthritis	Age+Sex+MetAgeFormer	756	0.63241
MetAgeFormer vs ProteomicAge (Hamilton)	Osteoarthritis	Age+Sex+MetAgeFormer	757	0.635876
MetAgeFormer vs ProteomicAge (Hamilton)	Osteoarthritis	Age+Sex+MetAgeFormer	758	0.607072
MetAgeFormer vs ProteomicAge (Hamilton)	Osteoarthritis	Age+Sex+MetAgeFormer	759	0.62195
MetAgeFormer vs ProteomicAge (Hamilton)	Osteoarthritis	Age+Sex+MetAgeFormer	760	0.612464
MetAgeFormer vs ProteomicAge (Hamilton)	Osteoarthritis	Age+Sex+MetAgeFormer	761	0.614859
MetAgeFormer vs ProteomicAge (Hamilton)	Osteoarthritis	Age+Sex+MetAgeFormer	762	0.645932
MetAgeFormer vs ProteomicAge (Hamilton)	Osteoarthritis	Age+Sex+MetAgeFormer	763	0.618673
MetAgeFormer vs ProteomicAge (Hamilton)	Osteoarthritis	Age+Sex+MetAgeFormer	764	0.625953
MetAgeFormer vs ProteomicAge (Hamilton)	Osteoarthritis	Age+Sex+MetAgeFormer	765	0.608385
MetAgeFormer vs ProteomicAge (Hamilton)	Osteoarthritis	Age+Sex+MetAgeFormer	766	0.620801
MetAgeFormer vs ProteomicAge (Hamilton)	Osteoarthritis	Age+Sex+MetAgeFormer	767	0.643576
MetAgeFormer vs ProteomicAge (Hamilton)	Osteoarthritis	Age+Sex+MetAgeFormer	768	0.627648
MetAgeFormer vs ProteomicAge (Hamilton)	Osteoarthritis	Age+Sex+MetAgeFormer	769	0.605064
MetAgeFormer vs ProteomicAge (Hamilton)	Osteoarthritis	Age+Sex+MetAgeFormer	770	0.618993
MetAgeFormer vs ProteomicAge (Hamilton)	Osteoarthritis	Age+Sex+MetAgeFormer	771	0.61499
MetAgeFormer vs ProteomicAge (Hamilton)	Osteoarthritis	Age+Sex+MetAgeFormer	772	0.62696
MetAgeFormer vs ProteomicAge (Hamilton)	Osteoarthritis	Age+Sex+MetAgeFormer	773	0.621994
MetAgeFormer vs ProteomicAge (Hamilton)	Osteoarthritis	Age+Sex+MetAgeFormer	774	0.622151
MetAgeFormer vs ProteomicAge (Hamilton)	Osteoarthritis	Age+Sex+MetAgeFormer	775	0.61443
MetAgeFormer vs ProteomicAge (Hamilton)	Osteoarthritis	Age+Sex+MetAgeFormer	776	0.613146
MetAgeFormer vs ProteomicAge (Hamilton)	Osteoarthritis	Age+Sex+MetAgeFormer	777	0.582927
MetAgeFormer vs ProteomicAge (Hamilton)	Osteoarthritis	Age+Sex+MetAgeFormer	778	0.612621
MetAgeFormer vs ProteomicAge (Hamilton)	Osteoarthritis	Age+Sex+MetAgeFormer	779	0.642789
MetAgeFormer vs ProteomicAge (Hamilton)	Osteoarthritis	Age+Sex+MetAgeFormer	780	0.612007
MetAgeFormer vs ProteomicAge (Hamilton)	Osteoarthritis	Age+Sex+MetAgeFormer	781	0.608504
MetAgeFormer vs ProteomicAge (Hamilton)	Osteoarthritis	Age+Sex+MetAgeFormer	782	0.616929
MetAgeFormer vs ProteomicAge (Hamilton)	Osteoarthritis	Age+Sex+MetAgeFormer	783	0.59559
MetAgeFormer vs ProteomicAge (Hamilton)	Osteoarthritis	Age+Sex+MetAgeFormer	784	0.613986
MetAgeFormer vs ProteomicAge (Hamilton)	Osteoarthritis	Age+Sex+MetAgeFormer	785	0.596598
MetAgeFormer vs ProteomicAge (Hamilton)	Osteoarthritis	Age+Sex+MetAgeFormer	786	0.623795
MetAgeFormer vs ProteomicAge (Hamilton)	Osteoarthritis	Age+Sex+MetAgeFormer	787	0.589686
MetAgeFormer vs ProteomicAge (Hamilton)	Osteoarthritis	Age+Sex+MetAgeFormer	788	0.620247
MetAgeFormer vs ProteomicAge (Hamilton)	Osteoarthritis	Age+Sex+MetAgeFormer	789	0.598928
MetAgeFormer vs ProteomicAge (Hamilton)	Osteoarthritis	Age+Sex+MetAgeFormer	790	0.617947
MetAgeFormer vs ProteomicAge (Hamilton)	Osteoarthritis	Age+Sex+MetAgeFormer	791	0.615834
MetAgeFormer vs ProteomicAge (Hamilton)	Osteoarthritis	Age+Sex+MetAgeFormer	792	0.623486
MetAgeFormer vs ProteomicAge (Hamilton)	Osteoarthritis	Age+Sex+MetAgeFormer	793	0.612067
MetAgeFormer vs ProteomicAge (Hamilton)	Osteoarthritis	Age+Sex+MetAgeFormer	794	0.62256
MetAgeFormer vs ProteomicAge (Hamilton)	Osteoarthritis	Age+Sex+MetAgeFormer	795	0.637083
MetAgeFormer vs ProteomicAge (Hamilton)	Osteoarthritis	Age+Sex+MetAgeFormer	796	0.612611
MetAgeFormer vs ProteomicAge (Hamilton)	Osteoarthritis	Age+Sex+MetAgeFormer	797	0.598764
MetAgeFormer vs ProteomicAge (Hamilton)	Osteoarthritis	Age+Sex+MetAgeFormer	798	0.596107
MetAgeFormer vs ProteomicAge (Hamilton)	Osteoarthritis	Age+Sex+MetAgeFormer	799	0.58315
MetAgeFormer vs ProteomicAge (Hamilton)	Osteoarthritis	Age+Sex+MetAgeFormer	800	0.641419
MetAgeFormer vs ProteomicAge (Hamilton)	Osteoarthritis	Age+Sex+MetAgeFormer	801	0.609889
MetAgeFormer vs ProteomicAge (Hamilton)	Osteoarthritis	Age+Sex+MetAgeFormer	802	0.637174
MetAgeFormer vs ProteomicAge (Hamilton)	Osteoarthritis	Age+Sex+MetAgeFormer	803	0.634092
MetAgeFormer vs ProteomicAge (Hamilton)	Osteoarthritis	Age+Sex+MetAgeFormer	804	0.600698
MetAgeFormer vs ProteomicAge (Hamilton)	Osteoarthritis	Age+Sex+MetAgeFormer	805	0.582184
MetAgeFormer vs ProteomicAge (Hamilton)	Osteoarthritis	Age+Sex+MetAgeFormer	806	0.617505
MetAgeFormer vs ProteomicAge (Hamilton)	Osteoarthritis	Age+Sex+MetAgeFormer	807	0.604578
MetAgeFormer vs ProteomicAge (Hamilton)	Osteoarthritis	Age+Sex+MetAgeFormer	808	0.603111
MetAgeFormer vs ProteomicAge (Hamilton)	Osteoarthritis	Age+Sex+MetAgeFormer	809	0.609996
MetAgeFormer vs ProteomicAge (Hamilton)	Osteoarthritis	Age+Sex+MetAgeFormer	810	0.646688
MetAgeFormer vs ProteomicAge (Hamilton)	Osteoarthritis	Age+Sex+MetAgeFormer	811	0.611236
MetAgeFormer vs ProteomicAge (Hamilton)	Osteoarthritis	Age+Sex+MetAgeFormer	812	0.626263
MetAgeFormer vs ProteomicAge (Hamilton)	Osteoarthritis	Age+Sex+MetAgeFormer	813	0.609197
MetAgeFormer vs ProteomicAge (Hamilton)	Osteoarthritis	Age+Sex+MetAgeFormer	814	0.620061
MetAgeFormer vs ProteomicAge (Hamilton)	Osteoarthritis	Age+Sex+MetAgeFormer	815	0.625132
MetAgeFormer vs ProteomicAge (Hamilton)	Osteoarthritis	Age+Sex+MetAgeFormer	816	0.643808
MetAgeFormer vs ProteomicAge (Hamilton)	Osteoarthritis	Age+Sex+MetAgeFormer	817	0.602606
MetAgeFormer vs ProteomicAge (Hamilton)	Osteoarthritis	Age+Sex+MetAgeFormer	818	0.631956
MetAgeFormer vs ProteomicAge (Hamilton)	Osteoarthritis	Age+Sex+MetAgeFormer	819	0.624258
MetAgeFormer vs ProteomicAge (Hamilton)	Osteoarthritis	Age+Sex+MetAgeFormer	820	0.611584
MetAgeFormer vs ProteomicAge (Hamilton)	Osteoarthritis	Age+Sex+MetAgeFormer	821	0.595045
MetAgeFormer vs ProteomicAge (Hamilton)	Osteoarthritis	Age+Sex+MetAgeFormer	822	0.616798
MetAgeFormer vs ProteomicAge (Hamilton)	Osteoarthritis	Age+Sex+MetAgeFormer	823	0.618914
MetAgeFormer vs ProteomicAge (Hamilton)	Osteoarthritis	Age+Sex+MetAgeFormer	824	0.605519
MetAgeFormer vs ProteomicAge (Hamilton)	Osteoarthritis	Age+Sex+MetAgeFormer	825	0.608688
MetAgeFormer vs ProteomicAge (Hamilton)	Osteoarthritis	Age+Sex+MetAgeFormer	826	0.595108
MetAgeFormer vs ProteomicAge (Hamilton)	Osteoarthritis	Age+Sex+MetAgeFormer	827	0.63354
MetAgeFormer vs ProteomicAge (Hamilton)	Osteoarthritis	Age+Sex+MetAgeFormer	828	0.658347
MetAgeFormer vs ProteomicAge (Hamilton)	Osteoarthritis	Age+Sex+MetAgeFormer	829	0.647389
MetAgeFormer vs ProteomicAge (Hamilton)	Osteoarthritis	Age+Sex+MetAgeFormer	830	0.615852
MetAgeFormer vs ProteomicAge (Hamilton)	Osteoarthritis	Age+Sex+MetAgeFormer	831	0.590766
MetAgeFormer vs ProteomicAge (Hamilton)	Osteoarthritis	Age+Sex+MetAgeFormer	832	0.60784
MetAgeFormer vs ProteomicAge (Hamilton)	Osteoarthritis	Age+Sex+MetAgeFormer	833	0.637172
MetAgeFormer vs ProteomicAge (Hamilton)	Osteoarthritis	Age+Sex+MetAgeFormer	834	0.617174
MetAgeFormer vs ProteomicAge (Hamilton)	Osteoarthritis	Age+Sex+MetAgeFormer	835	0.623211
MetAgeFormer vs ProteomicAge (Hamilton)	Osteoarthritis	Age+Sex+MetAgeFormer	836	0.628122
MetAgeFormer vs ProteomicAge (Hamilton)	Osteoarthritis	Age+Sex+MetAgeFormer	837	0.612967
MetAgeFormer vs ProteomicAge (Hamilton)	Osteoarthritis	Age+Sex+MetAgeFormer	838	0.609021
MetAgeFormer vs ProteomicAge (Hamilton)	Osteoarthritis	Age+Sex+MetAgeFormer	839	0.632812
MetAgeFormer vs ProteomicAge (Hamilton)	Osteoarthritis	Age+Sex+MetAgeFormer	840	0.587835
MetAgeFormer vs ProteomicAge (Hamilton)	Osteoarthritis	Age+Sex+MetAgeFormer	841	0.622692
MetAgeFormer vs ProteomicAge (Hamilton)	Osteoarthritis	Age+Sex+MetAgeFormer	842	0.614665
MetAgeFormer vs ProteomicAge (Hamilton)	Osteoarthritis	Age+Sex+MetAgeFormer	843	0.570843
MetAgeFormer vs ProteomicAge (Hamilton)	Osteoarthritis	Age+Sex+MetAgeFormer	844	0.640466
MetAgeFormer vs ProteomicAge (Hamilton)	Osteoarthritis	Age+Sex+MetAgeFormer	845	0.620785
MetAgeFormer vs ProteomicAge (Hamilton)	Osteoarthritis	Age+Sex+MetAgeFormer	846	0.605332
MetAgeFormer vs ProteomicAge (Hamilton)	Osteoarthritis	Age+Sex+MetAgeFormer	847	0.602602
MetAgeFormer vs ProteomicAge (Hamilton)	Osteoarthritis	Age+Sex+MetAgeFormer	848	0.614844
MetAgeFormer vs ProteomicAge (Hamilton)	Osteoarthritis	Age+Sex+MetAgeFormer	849	0.608795
MetAgeFormer vs ProteomicAge (Hamilton)	Osteoarthritis	Age+Sex+MetAgeFormer	850	0.601907
MetAgeFormer vs ProteomicAge (Hamilton)	Osteoarthritis	Age+Sex+MetAgeFormer	851	0.595287
MetAgeFormer vs ProteomicAge (Hamilton)	Osteoarthritis	Age+Sex+MetAgeFormer	852	0.601979
MetAgeFormer vs ProteomicAge (Hamilton)	Osteoarthritis	Age+Sex+MetAgeFormer	853	0.623633
MetAgeFormer vs ProteomicAge (Hamilton)	Osteoarthritis	Age+Sex+MetAgeFormer	854	0.642754
MetAgeFormer vs ProteomicAge (Hamilton)	Osteoarthritis	Age+Sex+MetAgeFormer	855	0.624877
MetAgeFormer vs ProteomicAge (Hamilton)	Osteoarthritis	Age+Sex+MetAgeFormer	856	0.594638
MetAgeFormer vs ProteomicAge (Hamilton)	Osteoarthritis	Age+Sex+MetAgeFormer	857	0.634311
MetAgeFormer vs ProteomicAge (Hamilton)	Osteoarthritis	Age+Sex+MetAgeFormer	858	0.600769
MetAgeFormer vs ProteomicAge (Hamilton)	Osteoarthritis	Age+Sex+MetAgeFormer	859	0.621077
MetAgeFormer vs ProteomicAge (Hamilton)	Osteoarthritis	Age+Sex+MetAgeFormer	860	0.631382
MetAgeFormer vs ProteomicAge (Hamilton)	Osteoarthritis	Age+Sex+MetAgeFormer	861	0.617755
MetAgeFormer vs ProteomicAge (Hamilton)	Osteoarthritis	Age+Sex+MetAgeFormer	862	0.653964
MetAgeFormer vs ProteomicAge (Hamilton)	Osteoarthritis	Age+Sex+MetAgeFormer	863	0.608497
MetAgeFormer vs ProteomicAge (Hamilton)	Osteoarthritis	Age+Sex+MetAgeFormer	864	0.63322
MetAgeFormer vs ProteomicAge (Hamilton)	Osteoarthritis	Age+Sex+MetAgeFormer	865	0.649359
MetAgeFormer vs ProteomicAge (Hamilton)	Osteoarthritis	Age+Sex+MetAgeFormer	866	0.595805
MetAgeFormer vs ProteomicAge (Hamilton)	Osteoarthritis	Age+Sex+MetAgeFormer	867	0.617563
MetAgeFormer vs ProteomicAge (Hamilton)	Osteoarthritis	Age+Sex+MetAgeFormer	868	0.626186
MetAgeFormer vs ProteomicAge (Hamilton)	Osteoarthritis	Age+Sex+MetAgeFormer	869	0.626623
MetAgeFormer vs ProteomicAge (Hamilton)	Osteoarthritis	Age+Sex+MetAgeFormer	870	0.653071
MetAgeFormer vs ProteomicAge (Hamilton)	Osteoarthritis	Age+Sex+MetAgeFormer	871	0.629633
MetAgeFormer vs ProteomicAge (Hamilton)	Osteoarthritis	Age+Sex+MetAgeFormer	872	0.619335
MetAgeFormer vs ProteomicAge (Hamilton)	Osteoarthritis	Age+Sex+MetAgeFormer	873	0.614623
MetAgeFormer vs ProteomicAge (Hamilton)	Osteoarthritis	Age+Sex+MetAgeFormer	874	0.61363
MetAgeFormer vs ProteomicAge (Hamilton)	Osteoarthritis	Age+Sex+MetAgeFormer	875	0.630694
MetAgeFormer vs ProteomicAge (Hamilton)	Osteoarthritis	Age+Sex+MetAgeFormer	876	0.6126
MetAgeFormer vs ProteomicAge (Hamilton)	Osteoarthritis	Age+Sex+MetAgeFormer	877	0.613148
MetAgeFormer vs ProteomicAge (Hamilton)	Osteoarthritis	Age+Sex+MetAgeFormer	878	0.610082
MetAgeFormer vs ProteomicAge (Hamilton)	Osteoarthritis	Age+Sex+MetAgeFormer	879	0.615661
MetAgeFormer vs ProteomicAge (Hamilton)	Osteoarthritis	Age+Sex+MetAgeFormer	880	0.62642
MetAgeFormer vs ProteomicAge (Hamilton)	Osteoarthritis	Age+Sex+MetAgeFormer	881	0.640713
MetAgeFormer vs ProteomicAge (Hamilton)	Osteoarthritis	Age+Sex+MetAgeFormer	882	0.629376
MetAgeFormer vs ProteomicAge (Hamilton)	Osteoarthritis	Age+Sex+MetAgeFormer	883	0.627204
MetAgeFormer vs ProteomicAge (Hamilton)	Osteoarthritis	Age+Sex+MetAgeFormer	884	0.628878
MetAgeFormer vs ProteomicAge (Hamilton)	Osteoarthritis	Age+Sex+MetAgeFormer	885	0.597201
MetAgeFormer vs ProteomicAge (Hamilton)	Osteoarthritis	Age+Sex+MetAgeFormer	886	0.632367
MetAgeFormer vs ProteomicAge (Hamilton)	Osteoarthritis	Age+Sex+MetAgeFormer	887	0.600294
MetAgeFormer vs ProteomicAge (Hamilton)	Osteoarthritis	Age+Sex+MetAgeFormer	888	0.63204
MetAgeFormer vs ProteomicAge (Hamilton)	Osteoarthritis	Age+Sex+MetAgeFormer	889	0.586128
MetAgeFormer vs ProteomicAge (Hamilton)	Osteoarthritis	Age+Sex+MetAgeFormer	890	0.61049
MetAgeFormer vs ProteomicAge (Hamilton)	Osteoarthritis	Age+Sex+MetAgeFormer	891	0.604461
MetAgeFormer vs ProteomicAge (Hamilton)	Osteoarthritis	Age+Sex+MetAgeFormer	892	0.601539
MetAgeFormer vs ProteomicAge (Hamilton)	Osteoarthritis	Age+Sex+MetAgeFormer	893	0.611102
MetAgeFormer vs ProteomicAge (Hamilton)	Osteoarthritis	Age+Sex+MetAgeFormer	894	0.620527
MetAgeFormer vs ProteomicAge (Hamilton)	Osteoarthritis	Age+Sex+MetAgeFormer	895	0.646564
MetAgeFormer vs ProteomicAge (Hamilton)	Osteoarthritis	Age+Sex+MetAgeFormer	896	0.599692
MetAgeFormer vs ProteomicAge (Hamilton)	Osteoarthritis	Age+Sex+MetAgeFormer	897	0.596935
MetAgeFormer vs ProteomicAge (Hamilton)	Osteoarthritis	Age+Sex+MetAgeFormer	898	0.640637
MetAgeFormer vs ProteomicAge (Hamilton)	Osteoarthritis	Age+Sex+MetAgeFormer	899	0.60731
MetAgeFormer vs ProteomicAge (Hamilton)	Osteoarthritis	Age+Sex+MetAgeFormer	900	0.602394
MetAgeFormer vs ProteomicAge (Hamilton)	Osteoarthritis	Age+Sex+MetAgeFormer	901	0.594633
MetAgeFormer vs ProteomicAge (Hamilton)	Osteoarthritis	Age+Sex+MetAgeFormer	902	0.636583
MetAgeFormer vs ProteomicAge (Hamilton)	Osteoarthritis	Age+Sex+MetAgeFormer	903	0.628825
MetAgeFormer vs ProteomicAge (Hamilton)	Osteoarthritis	Age+Sex+MetAgeFormer	904	0.648255
MetAgeFormer vs ProteomicAge (Hamilton)	Osteoarthritis	Age+Sex+MetAgeFormer	905	0.62296
MetAgeFormer vs ProteomicAge (Hamilton)	Osteoarthritis	Age+Sex+MetAgeFormer	906	0.581454
MetAgeFormer vs ProteomicAge (Hamilton)	Osteoarthritis	Age+Sex+MetAgeFormer	907	0.619633
MetAgeFormer vs ProteomicAge (Hamilton)	Osteoarthritis	Age+Sex+MetAgeFormer	908	0.625691
MetAgeFormer vs ProteomicAge (Hamilton)	Osteoarthritis	Age+Sex+MetAgeFormer	909	0.635725
MetAgeFormer vs ProteomicAge (Hamilton)	Osteoarthritis	Age+Sex+MetAgeFormer	910	0.616066
MetAgeFormer vs ProteomicAge (Hamilton)	Osteoarthritis	Age+Sex+MetAgeFormer	911	0.646706
MetAgeFormer vs ProteomicAge (Hamilton)	Osteoarthritis	Age+Sex+MetAgeFormer	912	0.618789
MetAgeFormer vs ProteomicAge (Hamilton)	Osteoarthritis	Age+Sex+MetAgeFormer	913	0.618089
MetAgeFormer vs ProteomicAge (Hamilton)	Osteoarthritis	Age+Sex+MetAgeFormer	914	0.612853
MetAgeFormer vs ProteomicAge (Hamilton)	Osteoarthritis	Age+Sex+MetAgeFormer	915	0.63053
MetAgeFormer vs ProteomicAge (Hamilton)	Osteoarthritis	Age+Sex+MetAgeFormer	916	0.622883
MetAgeFormer vs ProteomicAge (Hamilton)	Osteoarthritis	Age+Sex+MetAgeFormer	917	0.626685
MetAgeFormer vs ProteomicAge (Hamilton)	Osteoarthritis	Age+Sex+MetAgeFormer	918	0.625361
MetAgeFormer vs ProteomicAge (Hamilton)	Osteoarthritis	Age+Sex+MetAgeFormer	919	0.594115
MetAgeFormer vs ProteomicAge (Hamilton)	Osteoarthritis	Age+Sex+MetAgeFormer	920	0.59666
MetAgeFormer vs ProteomicAge (Hamilton)	Osteoarthritis	Age+Sex+MetAgeFormer	921	0.598082
MetAgeFormer vs ProteomicAge (Hamilton)	Osteoarthritis	Age+Sex+MetAgeFormer	922	0.603618
MetAgeFormer vs ProteomicAge (Hamilton)	Osteoarthritis	Age+Sex+MetAgeFormer	923	0.596818
MetAgeFormer vs ProteomicAge (Hamilton)	Osteoarthritis	Age+Sex+MetAgeFormer	924	0.608174
MetAgeFormer vs ProteomicAge (Hamilton)	Osteoarthritis	Age+Sex+MetAgeFormer	925	0.64582
MetAgeFormer vs ProteomicAge (Hamilton)	Osteoarthritis	Age+Sex+MetAgeFormer	926	0.652421
MetAgeFormer vs ProteomicAge (Hamilton)	Osteoarthritis	Age+Sex+MetAgeFormer	927	0.617078
MetAgeFormer vs ProteomicAge (Hamilton)	Osteoarthritis	Age+Sex+MetAgeFormer	928	0.617923
MetAgeFormer vs ProteomicAge (Hamilton)	Osteoarthritis	Age+Sex+MetAgeFormer	929	0.608346
MetAgeFormer vs ProteomicAge (Hamilton)	Osteoarthritis	Age+Sex+MetAgeFormer	930	0.626803
MetAgeFormer vs ProteomicAge (Hamilton)	Osteoarthritis	Age+Sex+MetAgeFormer	931	0.603106
MetAgeFormer vs ProteomicAge (Hamilton)	Osteoarthritis	Age+Sex+MetAgeFormer	932	0.616778
MetAgeFormer vs ProteomicAge (Hamilton)	Osteoarthritis	Age+Sex+MetAgeFormer	933	0.636127
MetAgeFormer vs ProteomicAge (Hamilton)	Osteoarthritis	Age+Sex+MetAgeFormer	934	0.61938
MetAgeFormer vs ProteomicAge (Hamilton)	Osteoarthritis	Age+Sex+MetAgeFormer	935	0.59289
MetAgeFormer vs ProteomicAge (Hamilton)	Osteoarthritis	Age+Sex+MetAgeFormer	936	0.638287
MetAgeFormer vs ProteomicAge (Hamilton)	Osteoarthritis	Age+Sex+MetAgeFormer	937	0.599885
MetAgeFormer vs ProteomicAge (Hamilton)	Osteoarthritis	Age+Sex+MetAgeFormer	938	0.649808
MetAgeFormer vs ProteomicAge (Hamilton)	Osteoarthritis	Age+Sex+MetAgeFormer	939	0.624755
MetAgeFormer vs ProteomicAge (Hamilton)	Osteoarthritis	Age+Sex+MetAgeFormer	940	0.622759
MetAgeFormer vs ProteomicAge (Hamilton)	Osteoarthritis	Age+Sex+MetAgeFormer	941	0.64495
MetAgeFormer vs ProteomicAge (Hamilton)	Osteoarthritis	Age+Sex+MetAgeFormer	942	0.583976
MetAgeFormer vs ProteomicAge (Hamilton)	Osteoarthritis	Age+Sex+MetAgeFormer	943	0.608582
MetAgeFormer vs ProteomicAge (Hamilton)	Osteoarthritis	Age+Sex+MetAgeFormer	944	0.592869
MetAgeFormer vs ProteomicAge (Hamilton)	Osteoarthritis	Age+Sex+MetAgeFormer	945	0.638166
MetAgeFormer vs ProteomicAge (Hamilton)	Osteoarthritis	Age+Sex+MetAgeFormer	946	0.599218
MetAgeFormer vs ProteomicAge (Hamilton)	Osteoarthritis	Age+Sex+MetAgeFormer	947	0.638797
MetAgeFormer vs ProteomicAge (Hamilton)	Osteoarthritis	Age+Sex+MetAgeFormer	948	0.605581
MetAgeFormer vs ProteomicAge (Hamilton)	Osteoarthritis	Age+Sex+MetAgeFormer	949	0.640776
MetAgeFormer vs ProteomicAge (Hamilton)	Osteoarthritis	Age+Sex+MetAgeFormer	950	0.602066
MetAgeFormer vs ProteomicAge (Hamilton)	Osteoarthritis	Age+Sex+MetAgeFormer	951	0.600231
MetAgeFormer vs ProteomicAge (Hamilton)	Osteoarthritis	Age+Sex+MetAgeFormer	952	0.610295
MetAgeFormer vs ProteomicAge (Hamilton)	Osteoarthritis	Age+Sex+MetAgeFormer	953	0.602207
MetAgeFormer vs ProteomicAge (Hamilton)	Osteoarthritis	Age+Sex+MetAgeFormer	954	0.628897
MetAgeFormer vs ProteomicAge (Hamilton)	Osteoarthritis	Age+Sex+MetAgeFormer	955	0.579791
MetAgeFormer vs ProteomicAge (Hamilton)	Osteoarthritis	Age+Sex+MetAgeFormer	956	0.624773
MetAgeFormer vs ProteomicAge (Hamilton)	Osteoarthritis	Age+Sex+MetAgeFormer	957	0.642493
MetAgeFormer vs ProteomicAge (Hamilton)	Osteoarthritis	Age+Sex+MetAgeFormer	958	0.614451
MetAgeFormer vs ProteomicAge (Hamilton)	Osteoarthritis	Age+Sex+MetAgeFormer	959	0.632426
MetAgeFormer vs ProteomicAge (Hamilton)	Osteoarthritis	Age+Sex+MetAgeFormer	960	0.634166
MetAgeFormer vs ProteomicAge (Hamilton)	Osteoarthritis	Age+Sex+MetAgeFormer	961	0.624572
MetAgeFormer vs ProteomicAge (Hamilton)	Osteoarthritis	Age+Sex+MetAgeFormer	962	0.641249
MetAgeFormer vs ProteomicAge (Hamilton)	Osteoarthritis	Age+Sex+MetAgeFormer	963	0.601384
MetAgeFormer vs ProteomicAge (Hamilton)	Osteoarthritis	Age+Sex+MetAgeFormer	964	0.609894
MetAgeFormer vs ProteomicAge (Hamilton)	Osteoarthritis	Age+Sex+MetAgeFormer	965	0.619289
MetAgeFormer vs ProteomicAge (Hamilton)	Osteoarthritis	Age+Sex+MetAgeFormer	966	0.638792
MetAgeFormer vs ProteomicAge (Hamilton)	Osteoarthritis	Age+Sex+MetAgeFormer	967	0.6444
MetAgeFormer vs ProteomicAge (Hamilton)	Osteoarthritis	Age+Sex+MetAgeFormer	968	0.632134
MetAgeFormer vs ProteomicAge (Hamilton)	Osteoarthritis	Age+Sex+MetAgeFormer	969	0.627302
MetAgeFormer vs ProteomicAge (Hamilton)	Osteoarthritis	Age+Sex+MetAgeFormer	970	0.606129
MetAgeFormer vs ProteomicAge (Hamilton)	Osteoarthritis	Age+Sex+MetAgeFormer	971	0.616332
MetAgeFormer vs ProteomicAge (Hamilton)	Osteoarthritis	Age+Sex+MetAgeFormer	972	0.597185
MetAgeFormer vs ProteomicAge (Hamilton)	Osteoarthritis	Age+Sex+MetAgeFormer	973	0.619033
MetAgeFormer vs ProteomicAge (Hamilton)	Osteoarthritis	Age+Sex+MetAgeFormer	974	0.636237
MetAgeFormer vs ProteomicAge (Hamilton)	Osteoarthritis	Age+Sex+MetAgeFormer	975	0.657636
MetAgeFormer vs ProteomicAge (Hamilton)	Osteoarthritis	Age+Sex+MetAgeFormer	976	0.60809
MetAgeFormer vs ProteomicAge (Hamilton)	Osteoarthritis	Age+Sex+MetAgeFormer	977	0.650664
MetAgeFormer vs ProteomicAge (Hamilton)	Osteoarthritis	Age+Sex+MetAgeFormer	978	0.620517
MetAgeFormer vs ProteomicAge (Hamilton)	Osteoarthritis	Age+Sex+MetAgeFormer	979	0.625263
MetAgeFormer vs ProteomicAge (Hamilton)	Osteoarthritis	Age+Sex+MetAgeFormer	980	0.609226
MetAgeFormer vs ProteomicAge (Hamilton)	Osteoarthritis	Age+Sex+MetAgeFormer	981	0.604568
MetAgeFormer vs ProteomicAge (Hamilton)	Osteoarthritis	Age+Sex+MetAgeFormer	982	0.633875
MetAgeFormer vs ProteomicAge (Hamilton)	Osteoarthritis	Age+Sex+MetAgeFormer	983	0.600797
MetAgeFormer vs ProteomicAge (Hamilton)	Osteoarthritis	Age+Sex+MetAgeFormer	984	0.624593
MetAgeFormer vs ProteomicAge (Hamilton)	Osteoarthritis	Age+Sex+MetAgeFormer	985	0.644454
MetAgeFormer vs ProteomicAge (Hamilton)	Osteoarthritis	Age+Sex+MetAgeFormer	986	0.617074
MetAgeFormer vs ProteomicAge (Hamilton)	Osteoarthritis	Age+Sex+MetAgeFormer	987	0.615544
MetAgeFormer vs ProteomicAge (Hamilton)	Osteoarthritis	Age+Sex+MetAgeFormer	988	0.620688
MetAgeFormer vs ProteomicAge (Hamilton)	Osteoarthritis	Age+Sex+MetAgeFormer	989	0.624527
MetAgeFormer vs ProteomicAge (Hamilton)	Osteoarthritis	Age+Sex+MetAgeFormer	990	0.594862
MetAgeFormer vs ProteomicAge (Hamilton)	Osteoarthritis	Age+Sex+MetAgeFormer	991	0.578703
MetAgeFormer vs ProteomicAge (Hamilton)	Osteoarthritis	Age+Sex+MetAgeFormer	992	0.619829
MetAgeFormer vs ProteomicAge (Hamilton)	Osteoarthritis	Age+Sex+MetAgeFormer	993	0.595849
MetAgeFormer vs ProteomicAge (Hamilton)	Osteoarthritis	Age+Sex+MetAgeFormer	994	0.618692
MetAgeFormer vs ProteomicAge (Hamilton)	Osteoarthritis	Age+Sex+MetAgeFormer	995	0.638532
MetAgeFormer vs ProteomicAge (Hamilton)	Osteoarthritis	Age+Sex+MetAgeFormer	996	0.594166
MetAgeFormer vs ProteomicAge (Hamilton)	Osteoarthritis	Age+Sex+MetAgeFormer	997	0.632906
MetAgeFormer vs ProteomicAge (Hamilton)	Osteoarthritis	Age+Sex+MetAgeFormer	998	0.617093
MetAgeFormer vs ProteomicAge (Hamilton)	Osteoarthritis	Age+Sex+MetAgeFormer	999	0.621884
MetAgeFormer vs ProteomicAge (Hamilton)	Osteoarthritis	Age+Sex+Competitor+MetAgeFormer	0	0.655479
MetAgeFormer vs ProteomicAge (Hamilton)	Osteoarthritis	Age+Sex+Competitor+MetAgeFormer	1	0.648306
MetAgeFormer vs ProteomicAge (Hamilton)	Osteoarthritis	Age+Sex+Competitor+MetAgeFormer	2	0.620006
MetAgeFormer vs ProteomicAge (Hamilton)	Osteoarthritis	Age+Sex+Competitor+MetAgeFormer	3	0.594794
MetAgeFormer vs ProteomicAge (Hamilton)	Osteoarthritis	Age+Sex+Competitor+MetAgeFormer	4	0.646819
MetAgeFormer vs ProteomicAge (Hamilton)	Osteoarthritis	Age+Sex+Competitor+MetAgeFormer	5	0.608389
MetAgeFormer vs ProteomicAge (Hamilton)	Osteoarthritis	Age+Sex+Competitor+MetAgeFormer	6	0.593882
MetAgeFormer vs ProteomicAge (Hamilton)	Osteoarthritis	Age+Sex+Competitor+MetAgeFormer	7	0.612709
MetAgeFormer vs ProteomicAge (Hamilton)	Osteoarthritis	Age+Sex+Competitor+MetAgeFormer	8	0.636674
MetAgeFormer vs ProteomicAge (Hamilton)	Osteoarthritis	Age+Sex+Competitor+MetAgeFormer	9	0.653408
MetAgeFormer vs ProteomicAge (Hamilton)	Osteoarthritis	Age+Sex+Competitor+MetAgeFormer	10	0.609859
MetAgeFormer vs ProteomicAge (Hamilton)	Osteoarthritis	Age+Sex+Competitor+MetAgeFormer	11	0.620524
MetAgeFormer vs ProteomicAge (Hamilton)	Osteoarthritis	Age+Sex+Competitor+MetAgeFormer	12	0.624936
MetAgeFormer vs ProteomicAge (Hamilton)	Osteoarthritis	Age+Sex+Competitor+MetAgeFormer	13	0.633898
MetAgeFormer vs ProteomicAge (Hamilton)	Osteoarthritis	Age+Sex+Competitor+MetAgeFormer	14	0.631448
MetAgeFormer vs ProteomicAge (Hamilton)	Osteoarthritis	Age+Sex+Competitor+MetAgeFormer	15	0.645212
MetAgeFormer vs ProteomicAge (Hamilton)	Osteoarthritis	Age+Sex+Competitor+MetAgeFormer	16	0.638692
MetAgeFormer vs ProteomicAge (Hamilton)	Osteoarthritis	Age+Sex+Competitor+MetAgeFormer	17	0.627439
MetAgeFormer vs ProteomicAge (Hamilton)	Osteoarthritis	Age+Sex+Competitor+MetAgeFormer	18	0.636066
MetAgeFormer vs ProteomicAge (Hamilton)	Osteoarthritis	Age+Sex+Competitor+MetAgeFormer	19	0.634829
MetAgeFormer vs ProteomicAge (Hamilton)	Osteoarthritis	Age+Sex+Competitor+MetAgeFormer	20	0.633599
MetAgeFormer vs ProteomicAge (Hamilton)	Osteoarthritis	Age+Sex+Competitor+MetAgeFormer	21	0.624593
MetAgeFormer vs ProteomicAge (Hamilton)	Osteoarthritis	Age+Sex+Competitor+MetAgeFormer	22	0.644008
MetAgeFormer vs ProteomicAge (Hamilton)	Osteoarthritis	Age+Sex+Competitor+MetAgeFormer	23	0.601096
MetAgeFormer vs ProteomicAge (Hamilton)	Osteoarthritis	Age+Sex+Competitor+MetAgeFormer	24	0.666897
MetAgeFormer vs ProteomicAge (Hamilton)	Osteoarthritis	Age+Sex+Competitor+MetAgeFormer	25	0.62788
MetAgeFormer vs ProteomicAge (Hamilton)	Osteoarthritis	Age+Sex+Competitor+MetAgeFormer	26	0.631093
MetAgeFormer vs ProteomicAge (Hamilton)	Osteoarthritis	Age+Sex+Competitor+MetAgeFormer	27	0.630708
MetAgeFormer vs ProteomicAge (Hamilton)	Osteoarthritis	Age+Sex+Competitor+MetAgeFormer	28	0.627404
MetAgeFormer vs ProteomicAge (Hamilton)	Osteoarthritis	Age+Sex+Competitor+MetAgeFormer	29	0.628272
MetAgeFormer vs ProteomicAge (Hamilton)	Osteoarthritis	Age+Sex+Competitor+MetAgeFormer	30	0.598331
MetAgeFormer vs ProteomicAge (Hamilton)	Osteoarthritis	Age+Sex+Competitor+MetAgeFormer	31	0.588893
MetAgeFormer vs ProteomicAge (Hamilton)	Osteoarthritis	Age+Sex+Competitor+MetAgeFormer	32	0.628302
MetAgeFormer vs ProteomicAge (Hamilton)	Osteoarthritis	Age+Sex+Competitor+MetAgeFormer	33	0.617901
MetAgeFormer vs ProteomicAge (Hamilton)	Osteoarthritis	Age+Sex+Competitor+MetAgeFormer	34	0.636281
MetAgeFormer vs ProteomicAge (Hamilton)	Osteoarthritis	Age+Sex+Competitor+MetAgeFormer	35	0.627436
MetAgeFormer vs ProteomicAge (Hamilton)	Osteoarthritis	Age+Sex+Competitor+MetAgeFormer	36	0.62295
MetAgeFormer vs ProteomicAge (Hamilton)	Osteoarthritis	Age+Sex+Competitor+MetAgeFormer	37	0.659065
MetAgeFormer vs ProteomicAge (Hamilton)	Osteoarthritis	Age+Sex+Competitor+MetAgeFormer	38	0.633576
MetAgeFormer vs ProteomicAge (Hamilton)	Osteoarthritis	Age+Sex+Competitor+MetAgeFormer	39	0.615163
MetAgeFormer vs ProteomicAge (Hamilton)	Osteoarthritis	Age+Sex+Competitor+MetAgeFormer	40	0.606274
MetAgeFormer vs ProteomicAge (Hamilton)	Osteoarthritis	Age+Sex+Competitor+MetAgeFormer	41	0.624355
MetAgeFormer vs ProteomicAge (Hamilton)	Osteoarthritis	Age+Sex+Competitor+MetAgeFormer	42	0.622389
MetAgeFormer vs ProteomicAge (Hamilton)	Osteoarthritis	Age+Sex+Competitor+MetAgeFormer	43	0.623449
MetAgeFormer vs ProteomicAge (Hamilton)	Osteoarthritis	Age+Sex+Competitor+MetAgeFormer	44	0.612789
MetAgeFormer vs ProteomicAge (Hamilton)	Osteoarthritis	Age+Sex+Competitor+MetAgeFormer	45	0.620504
MetAgeFormer vs ProteomicAge (Hamilton)	Osteoarthritis	Age+Sex+Competitor+MetAgeFormer	46	0.641639
MetAgeFormer vs ProteomicAge (Hamilton)	Osteoarthritis	Age+Sex+Competitor+MetAgeFormer	47	0.619566
MetAgeFormer vs ProteomicAge (Hamilton)	Osteoarthritis	Age+Sex+Competitor+MetAgeFormer	48	0.628205
MetAgeFormer vs ProteomicAge (Hamilton)	Osteoarthritis	Age+Sex+Competitor+MetAgeFormer	49	0.588543
MetAgeFormer vs ProteomicAge (Hamilton)	Osteoarthritis	Age+Sex+Competitor+MetAgeFormer	50	0.63015
MetAgeFormer vs ProteomicAge (Hamilton)	Osteoarthritis	Age+Sex+Competitor+MetAgeFormer	51	0.613007
MetAgeFormer vs ProteomicAge (Hamilton)	Osteoarthritis	Age+Sex+Competitor+MetAgeFormer	52	0.60814
MetAgeFormer vs ProteomicAge (Hamilton)	Osteoarthritis	Age+Sex+Competitor+MetAgeFormer	53	0.633483
MetAgeFormer vs ProteomicAge (Hamilton)	Osteoarthritis	Age+Sex+Competitor+MetAgeFormer	54	0.610058
MetAgeFormer vs ProteomicAge (Hamilton)	Osteoarthritis	Age+Sex+Competitor+MetAgeFormer	55	0.637903
MetAgeFormer vs ProteomicAge (Hamilton)	Osteoarthritis	Age+Sex+Competitor+MetAgeFormer	56	0.652721
MetAgeFormer vs ProteomicAge (Hamilton)	Osteoarthritis	Age+Sex+Competitor+MetAgeFormer	57	0.634835
MetAgeFormer vs ProteomicAge (Hamilton)	Osteoarthritis	Age+Sex+Competitor+MetAgeFormer	58	0.634348
MetAgeFormer vs ProteomicAge (Hamilton)	Osteoarthritis	Age+Sex+Competitor+MetAgeFormer	59	0.62796
MetAgeFormer vs ProteomicAge (Hamilton)	Osteoarthritis	Age+Sex+Competitor+MetAgeFormer	60	0.658243
MetAgeFormer vs ProteomicAge (Hamilton)	Osteoarthritis	Age+Sex+Competitor+MetAgeFormer	61	0.649757
MetAgeFormer vs ProteomicAge (Hamilton)	Osteoarthritis	Age+Sex+Competitor+MetAgeFormer	62	0.640057
MetAgeFormer vs ProteomicAge (Hamilton)	Osteoarthritis	Age+Sex+Competitor+MetAgeFormer	63	0.652301
MetAgeFormer vs ProteomicAge (Hamilton)	Osteoarthritis	Age+Sex+Competitor+MetAgeFormer	64	0.604838
MetAgeFormer vs ProteomicAge (Hamilton)	Osteoarthritis	Age+Sex+Competitor+MetAgeFormer	65	0.62563
MetAgeFormer vs ProteomicAge (Hamilton)	Osteoarthritis	Age+Sex+Competitor+MetAgeFormer	66	0.614213
MetAgeFormer vs ProteomicAge (Hamilton)	Osteoarthritis	Age+Sex+Competitor+MetAgeFormer	67	0.612371
MetAgeFormer vs ProteomicAge (Hamilton)	Osteoarthritis	Age+Sex+Competitor+MetAgeFormer	68	0.612226
MetAgeFormer vs ProteomicAge (Hamilton)	Osteoarthritis	Age+Sex+Competitor+MetAgeFormer	69	0.653471
MetAgeFormer vs ProteomicAge (Hamilton)	Osteoarthritis	Age+Sex+Competitor+MetAgeFormer	70	0.618179
MetAgeFormer vs ProteomicAge (Hamilton)	Osteoarthritis	Age+Sex+Competitor+MetAgeFormer	71	0.62325
MetAgeFormer vs ProteomicAge (Hamilton)	Osteoarthritis	Age+Sex+Competitor+MetAgeFormer	72	0.62999
MetAgeFormer vs ProteomicAge (Hamilton)	Osteoarthritis	Age+Sex+Competitor+MetAgeFormer	73	0.640961
MetAgeFormer vs ProteomicAge (Hamilton)	Osteoarthritis	Age+Sex+Competitor+MetAgeFormer	74	0.608751
MetAgeFormer vs ProteomicAge (Hamilton)	Osteoarthritis	Age+Sex+Competitor+MetAgeFormer	75	0.60126
MetAgeFormer vs ProteomicAge (Hamilton)	Osteoarthritis	Age+Sex+Competitor+MetAgeFormer	76	0.630437
MetAgeFormer vs ProteomicAge (Hamilton)	Osteoarthritis	Age+Sex+Competitor+MetAgeFormer	77	0.648604
MetAgeFormer vs ProteomicAge (Hamilton)	Osteoarthritis	Age+Sex+Competitor+MetAgeFormer	78	0.629873
MetAgeFormer vs ProteomicAge (Hamilton)	Osteoarthritis	Age+Sex+Competitor+MetAgeFormer	79	0.6443
MetAgeFormer vs ProteomicAge (Hamilton)	Osteoarthritis	Age+Sex+Competitor+MetAgeFormer	80	0.635687
MetAgeFormer vs ProteomicAge (Hamilton)	Osteoarthritis	Age+Sex+Competitor+MetAgeFormer	81	0.626123
MetAgeFormer vs ProteomicAge (Hamilton)	Osteoarthritis	Age+Sex+Competitor+MetAgeFormer	82	0.635126
MetAgeFormer vs ProteomicAge (Hamilton)	Osteoarthritis	Age+Sex+Competitor+MetAgeFormer	83	0.645278
MetAgeFormer vs ProteomicAge (Hamilton)	Osteoarthritis	Age+Sex+Competitor+MetAgeFormer	84	0.623091
MetAgeFormer vs ProteomicAge (Hamilton)	Osteoarthritis	Age+Sex+Competitor+MetAgeFormer	85	0.608834
MetAgeFormer vs ProteomicAge (Hamilton)	Osteoarthritis	Age+Sex+Competitor+MetAgeFormer	86	0.643992
MetAgeFormer vs ProteomicAge (Hamilton)	Osteoarthritis	Age+Sex+Competitor+MetAgeFormer	87	0.638788
MetAgeFormer vs ProteomicAge (Hamilton)	Osteoarthritis	Age+Sex+Competitor+MetAgeFormer	88	0.60304
MetAgeFormer vs ProteomicAge (Hamilton)	Osteoarthritis	Age+Sex+Competitor+MetAgeFormer	89	0.6354
MetAgeFormer vs ProteomicAge (Hamilton)	Osteoarthritis	Age+Sex+Competitor+MetAgeFormer	90	0.627502
MetAgeFormer vs ProteomicAge (Hamilton)	Osteoarthritis	Age+Sex+Competitor+MetAgeFormer	91	0.613483
MetAgeFormer vs ProteomicAge (Hamilton)	Osteoarthritis	Age+Sex+Competitor+MetAgeFormer	92	0.607782
MetAgeFormer vs ProteomicAge (Hamilton)	Osteoarthritis	Age+Sex+Competitor+MetAgeFormer	93	0.653251
MetAgeFormer vs ProteomicAge (Hamilton)	Osteoarthritis	Age+Sex+Competitor+MetAgeFormer	94	0.617074
MetAgeFormer vs ProteomicAge (Hamilton)	Osteoarthritis	Age+Sex+Competitor+MetAgeFormer	95	0.610822
MetAgeFormer vs ProteomicAge (Hamilton)	Osteoarthritis	Age+Sex+Competitor+MetAgeFormer	96	0.652778
MetAgeFormer vs ProteomicAge (Hamilton)	Osteoarthritis	Age+Sex+Competitor+MetAgeFormer	97	0.630228
MetAgeFormer vs ProteomicAge (Hamilton)	Osteoarthritis	Age+Sex+Competitor+MetAgeFormer	98	0.628324
MetAgeFormer vs ProteomicAge (Hamilton)	Osteoarthritis	Age+Sex+Competitor+MetAgeFormer	99	0.64838
MetAgeFormer vs ProteomicAge (Hamilton)	Osteoarthritis	Age+Sex+Competitor+MetAgeFormer	100	0.633609
MetAgeFormer vs ProteomicAge (Hamilton)	Osteoarthritis	Age+Sex+Competitor+MetAgeFormer	101	0.598944
MetAgeFormer vs ProteomicAge (Hamilton)	Osteoarthritis	Age+Sex+Competitor+MetAgeFormer	102	0.610552
MetAgeFormer vs ProteomicAge (Hamilton)	Osteoarthritis	Age+Sex+Competitor+MetAgeFormer	103	0.649428
MetAgeFormer vs ProteomicAge (Hamilton)	Osteoarthritis	Age+Sex+Competitor+MetAgeFormer	104	0.660746
MetAgeFormer vs ProteomicAge (Hamilton)	Osteoarthritis	Age+Sex+Competitor+MetAgeFormer	105	0.612605
MetAgeFormer vs ProteomicAge (Hamilton)	Osteoarthritis	Age+Sex+Competitor+MetAgeFormer	106	0.645163
MetAgeFormer vs ProteomicAge (Hamilton)	Osteoarthritis	Age+Sex+Competitor+MetAgeFormer	107	0.628182
MetAgeFormer vs ProteomicAge (Hamilton)	Osteoarthritis	Age+Sex+Competitor+MetAgeFormer	108	0.631755
MetAgeFormer vs ProteomicAge (Hamilton)	Osteoarthritis	Age+Sex+Competitor+MetAgeFormer	109	0.643408
MetAgeFormer vs ProteomicAge (Hamilton)	Osteoarthritis	Age+Sex+Competitor+MetAgeFormer	110	0.644891
MetAgeFormer vs ProteomicAge (Hamilton)	Osteoarthritis	Age+Sex+Competitor+MetAgeFormer	111	0.614775
MetAgeFormer vs ProteomicAge (Hamilton)	Osteoarthritis	Age+Sex+Competitor+MetAgeFormer	112	0.618839
MetAgeFormer vs ProteomicAge (Hamilton)	Osteoarthritis	Age+Sex+Competitor+MetAgeFormer	113	0.62004
MetAgeFormer vs ProteomicAge (Hamilton)	Osteoarthritis	Age+Sex+Competitor+MetAgeFormer	114	0.611826
MetAgeFormer vs ProteomicAge (Hamilton)	Osteoarthritis	Age+Sex+Competitor+MetAgeFormer	115	0.634703
MetAgeFormer vs ProteomicAge (Hamilton)	Osteoarthritis	Age+Sex+Competitor+MetAgeFormer	116	0.639632
MetAgeFormer vs ProteomicAge (Hamilton)	Osteoarthritis	Age+Sex+Competitor+MetAgeFormer	117	0.638073
MetAgeFormer vs ProteomicAge (Hamilton)	Osteoarthritis	Age+Sex+Competitor+MetAgeFormer	118	0.644891
MetAgeFormer vs ProteomicAge (Hamilton)	Osteoarthritis	Age+Sex+Competitor+MetAgeFormer	119	0.638138
MetAgeFormer vs ProteomicAge (Hamilton)	Osteoarthritis	Age+Sex+Competitor+MetAgeFormer	120	0.655006
MetAgeFormer vs ProteomicAge (Hamilton)	Osteoarthritis	Age+Sex+Competitor+MetAgeFormer	121	0.604753
MetAgeFormer vs ProteomicAge (Hamilton)	Osteoarthritis	Age+Sex+Competitor+MetAgeFormer	122	0.639492
MetAgeFormer vs ProteomicAge (Hamilton)	Osteoarthritis	Age+Sex+Competitor+MetAgeFormer	123	0.622884
MetAgeFormer vs ProteomicAge (Hamilton)	Osteoarthritis	Age+Sex+Competitor+MetAgeFormer	124	0.633852
MetAgeFormer vs ProteomicAge (Hamilton)	Osteoarthritis	Age+Sex+Competitor+MetAgeFormer	125	0.601845
MetAgeFormer vs ProteomicAge (Hamilton)	Osteoarthritis	Age+Sex+Competitor+MetAgeFormer	126	0.63448
MetAgeFormer vs ProteomicAge (Hamilton)	Osteoarthritis	Age+Sex+Competitor+MetAgeFormer	127	0.608999
MetAgeFormer vs ProteomicAge (Hamilton)	Osteoarthritis	Age+Sex+Competitor+MetAgeFormer	128	0.655488
MetAgeFormer vs ProteomicAge (Hamilton)	Osteoarthritis	Age+Sex+Competitor+MetAgeFormer	129	0.633896
MetAgeFormer vs ProteomicAge (Hamilton)	Osteoarthritis	Age+Sex+Competitor+MetAgeFormer	130	0.654234
MetAgeFormer vs ProteomicAge (Hamilton)	Osteoarthritis	Age+Sex+Competitor+MetAgeFormer	131	0.613156
MetAgeFormer vs ProteomicAge (Hamilton)	Osteoarthritis	Age+Sex+Competitor+MetAgeFormer	132	0.626293
MetAgeFormer vs ProteomicAge (Hamilton)	Osteoarthritis	Age+Sex+Competitor+MetAgeFormer	133	0.609527
MetAgeFormer vs ProteomicAge (Hamilton)	Osteoarthritis	Age+Sex+Competitor+MetAgeFormer	134	0.646648
MetAgeFormer vs ProteomicAge (Hamilton)	Osteoarthritis	Age+Sex+Competitor+MetAgeFormer	135	0.651683
MetAgeFormer vs ProteomicAge (Hamilton)	Osteoarthritis	Age+Sex+Competitor+MetAgeFormer	136	0.649002
MetAgeFormer vs ProteomicAge (Hamilton)	Osteoarthritis	Age+Sex+Competitor+MetAgeFormer	137	0.627361
MetAgeFormer vs ProteomicAge (Hamilton)	Osteoarthritis	Age+Sex+Competitor+MetAgeFormer	138	0.641077
MetAgeFormer vs ProteomicAge (Hamilton)	Osteoarthritis	Age+Sex+Competitor+MetAgeFormer	139	0.657612
MetAgeFormer vs ProteomicAge (Hamilton)	Osteoarthritis	Age+Sex+Competitor+MetAgeFormer	140	0.643821
MetAgeFormer vs ProteomicAge (Hamilton)	Osteoarthritis	Age+Sex+Competitor+MetAgeFormer	141	0.646088
MetAgeFormer vs ProteomicAge (Hamilton)	Osteoarthritis	Age+Sex+Competitor+MetAgeFormer	142	0.62779
MetAgeFormer vs ProteomicAge (Hamilton)	Osteoarthritis	Age+Sex+Competitor+MetAgeFormer	143	0.628889
MetAgeFormer vs ProteomicAge (Hamilton)	Osteoarthritis	Age+Sex+Competitor+MetAgeFormer	144	0.63768
MetAgeFormer vs ProteomicAge (Hamilton)	Osteoarthritis	Age+Sex+Competitor+MetAgeFormer	145	0.616268
MetAgeFormer vs ProteomicAge (Hamilton)	Osteoarthritis	Age+Sex+Competitor+MetAgeFormer	146	0.604714
MetAgeFormer vs ProteomicAge (Hamilton)	Osteoarthritis	Age+Sex+Competitor+MetAgeFormer	147	0.622435
MetAgeFormer vs ProteomicAge (Hamilton)	Osteoarthritis	Age+Sex+Competitor+MetAgeFormer	148	0.629259
MetAgeFormer vs ProteomicAge (Hamilton)	Osteoarthritis	Age+Sex+Competitor+MetAgeFormer	149	0.644225
MetAgeFormer vs ProteomicAge (Hamilton)	Osteoarthritis	Age+Sex+Competitor+MetAgeFormer	150	0.615094
MetAgeFormer vs ProteomicAge (Hamilton)	Osteoarthritis	Age+Sex+Competitor+MetAgeFormer	151	0.628406
MetAgeFormer vs ProteomicAge (Hamilton)	Osteoarthritis	Age+Sex+Competitor+MetAgeFormer	152	0.606343
MetAgeFormer vs ProteomicAge (Hamilton)	Osteoarthritis	Age+Sex+Competitor+MetAgeFormer	153	0.623413
MetAgeFormer vs ProteomicAge (Hamilton)	Osteoarthritis	Age+Sex+Competitor+MetAgeFormer	154	0.648979
MetAgeFormer vs ProteomicAge (Hamilton)	Osteoarthritis	Age+Sex+Competitor+MetAgeFormer	155	0.631204
MetAgeFormer vs ProteomicAge (Hamilton)	Osteoarthritis	Age+Sex+Competitor+MetAgeFormer	156	0.598677
MetAgeFormer vs ProteomicAge (Hamilton)	Osteoarthritis	Age+Sex+Competitor+MetAgeFormer	157	0.622622
MetAgeFormer vs ProteomicAge (Hamilton)	Osteoarthritis	Age+Sex+Competitor+MetAgeFormer	158	0.608272
MetAgeFormer vs ProteomicAge (Hamilton)	Osteoarthritis	Age+Sex+Competitor+MetAgeFormer	159	0.653032
MetAgeFormer vs ProteomicAge (Hamilton)	Osteoarthritis	Age+Sex+Competitor+MetAgeFormer	160	0.618627
MetAgeFormer vs ProteomicAge (Hamilton)	Osteoarthritis	Age+Sex+Competitor+MetAgeFormer	161	0.594221
MetAgeFormer vs ProteomicAge (Hamilton)	Osteoarthritis	Age+Sex+Competitor+MetAgeFormer	162	0.599514
MetAgeFormer vs ProteomicAge (Hamilton)	Osteoarthritis	Age+Sex+Competitor+MetAgeFormer	163	0.613517
MetAgeFormer vs ProteomicAge (Hamilton)	Osteoarthritis	Age+Sex+Competitor+MetAgeFormer	164	0.628139
MetAgeFormer vs ProteomicAge (Hamilton)	Osteoarthritis	Age+Sex+Competitor+MetAgeFormer	165	0.626749
MetAgeFormer vs ProteomicAge (Hamilton)	Osteoarthritis	Age+Sex+Competitor+MetAgeFormer	166	0.618292
MetAgeFormer vs ProteomicAge (Hamilton)	Osteoarthritis	Age+Sex+Competitor+MetAgeFormer	167	0.61995
MetAgeFormer vs ProteomicAge (Hamilton)	Osteoarthritis	Age+Sex+Competitor+MetAgeFormer	168	0.636283
MetAgeFormer vs ProteomicAge (Hamilton)	Osteoarthritis	Age+Sex+Competitor+MetAgeFormer	169	0.621292
MetAgeFormer vs ProteomicAge (Hamilton)	Osteoarthritis	Age+Sex+Competitor+MetAgeFormer	170	0.622516
MetAgeFormer vs ProteomicAge (Hamilton)	Osteoarthritis	Age+Sex+Competitor+MetAgeFormer	171	0.608129
MetAgeFormer vs ProteomicAge (Hamilton)	Osteoarthritis	Age+Sex+Competitor+MetAgeFormer	172	0.609046
MetAgeFormer vs ProteomicAge (Hamilton)	Osteoarthritis	Age+Sex+Competitor+MetAgeFormer	173	0.640122
MetAgeFormer vs ProteomicAge (Hamilton)	Osteoarthritis	Age+Sex+Competitor+MetAgeFormer	174	0.617965
MetAgeFormer vs ProteomicAge (Hamilton)	Osteoarthritis	Age+Sex+Competitor+MetAgeFormer	175	0.617225
MetAgeFormer vs ProteomicAge (Hamilton)	Osteoarthritis	Age+Sex+Competitor+MetAgeFormer	176	0.616473
MetAgeFormer vs ProteomicAge (Hamilton)	Osteoarthritis	Age+Sex+Competitor+MetAgeFormer	177	0.629265
MetAgeFormer vs ProteomicAge (Hamilton)	Osteoarthritis	Age+Sex+Competitor+MetAgeFormer	178	0.656276
MetAgeFormer vs ProteomicAge (Hamilton)	Osteoarthritis	Age+Sex+Competitor+MetAgeFormer	179	0.633254
MetAgeFormer vs ProteomicAge (Hamilton)	Osteoarthritis	Age+Sex+Competitor+MetAgeFormer	180	0.639809
MetAgeFormer vs ProteomicAge (Hamilton)	Osteoarthritis	Age+Sex+Competitor+MetAgeFormer	181	0.612145
MetAgeFormer vs ProteomicAge (Hamilton)	Osteoarthritis	Age+Sex+Competitor+MetAgeFormer	182	0.622575
MetAgeFormer vs ProteomicAge (Hamilton)	Osteoarthritis	Age+Sex+Competitor+MetAgeFormer	183	0.623497
MetAgeFormer vs ProteomicAge (Hamilton)	Osteoarthritis	Age+Sex+Competitor+MetAgeFormer	184	0.643844
MetAgeFormer vs ProteomicAge (Hamilton)	Osteoarthritis	Age+Sex+Competitor+MetAgeFormer	185	0.634709
MetAgeFormer vs ProteomicAge (Hamilton)	Osteoarthritis	Age+Sex+Competitor+MetAgeFormer	186	0.614438
MetAgeFormer vs ProteomicAge (Hamilton)	Osteoarthritis	Age+Sex+Competitor+MetAgeFormer	187	0.645357
MetAgeFormer vs ProteomicAge (Hamilton)	Osteoarthritis	Age+Sex+Competitor+MetAgeFormer	188	0.602613
MetAgeFormer vs ProteomicAge (Hamilton)	Osteoarthritis	Age+Sex+Competitor+MetAgeFormer	189	0.63009
MetAgeFormer vs ProteomicAge (Hamilton)	Osteoarthritis	Age+Sex+Competitor+MetAgeFormer	190	0.610424
MetAgeFormer vs ProteomicAge (Hamilton)	Osteoarthritis	Age+Sex+Competitor+MetAgeFormer	191	0.633721
MetAgeFormer vs ProteomicAge (Hamilton)	Osteoarthritis	Age+Sex+Competitor+MetAgeFormer	192	0.599288
MetAgeFormer vs ProteomicAge (Hamilton)	Osteoarthritis	Age+Sex+Competitor+MetAgeFormer	193	0.644444
MetAgeFormer vs ProteomicAge (Hamilton)	Osteoarthritis	Age+Sex+Competitor+MetAgeFormer	194	0.65446
MetAgeFormer vs ProteomicAge (Hamilton)	Osteoarthritis	Age+Sex+Competitor+MetAgeFormer	195	0.621707
MetAgeFormer vs ProteomicAge (Hamilton)	Osteoarthritis	Age+Sex+Competitor+MetAgeFormer	196	0.601082
MetAgeFormer vs ProteomicAge (Hamilton)	Osteoarthritis	Age+Sex+Competitor+MetAgeFormer	197	0.617948
MetAgeFormer vs ProteomicAge (Hamilton)	Osteoarthritis	Age+Sex+Competitor+MetAgeFormer	198	0.620314
MetAgeFormer vs ProteomicAge (Hamilton)	Osteoarthritis	Age+Sex+Competitor+MetAgeFormer	199	0.633278
MetAgeFormer vs ProteomicAge (Hamilton)	Osteoarthritis	Age+Sex+Competitor+MetAgeFormer	200	0.619868
MetAgeFormer vs ProteomicAge (Hamilton)	Osteoarthritis	Age+Sex+Competitor+MetAgeFormer	201	0.616776
MetAgeFormer vs ProteomicAge (Hamilton)	Osteoarthritis	Age+Sex+Competitor+MetAgeFormer	202	0.623203
MetAgeFormer vs ProteomicAge (Hamilton)	Osteoarthritis	Age+Sex+Competitor+MetAgeFormer	203	0.608016
MetAgeFormer vs ProteomicAge (Hamilton)	Osteoarthritis	Age+Sex+Competitor+MetAgeFormer	204	0.631885
MetAgeFormer vs ProteomicAge (Hamilton)	Osteoarthritis	Age+Sex+Competitor+MetAgeFormer	205	0.612492
MetAgeFormer vs ProteomicAge (Hamilton)	Osteoarthritis	Age+Sex+Competitor+MetAgeFormer	206	0.640744
MetAgeFormer vs ProteomicAge (Hamilton)	Osteoarthritis	Age+Sex+Competitor+MetAgeFormer	207	0.632566
MetAgeFormer vs ProteomicAge (Hamilton)	Osteoarthritis	Age+Sex+Competitor+MetAgeFormer	208	0.634809
MetAgeFormer vs ProteomicAge (Hamilton)	Osteoarthritis	Age+Sex+Competitor+MetAgeFormer	209	0.639097
MetAgeFormer vs ProteomicAge (Hamilton)	Osteoarthritis	Age+Sex+Competitor+MetAgeFormer	210	0.640139
MetAgeFormer vs ProteomicAge (Hamilton)	Osteoarthritis	Age+Sex+Competitor+MetAgeFormer	211	0.644588
MetAgeFormer vs ProteomicAge (Hamilton)	Osteoarthritis	Age+Sex+Competitor+MetAgeFormer	212	0.620684
MetAgeFormer vs ProteomicAge (Hamilton)	Osteoarthritis	Age+Sex+Competitor+MetAgeFormer	213	0.610964
MetAgeFormer vs ProteomicAge (Hamilton)	Osteoarthritis	Age+Sex+Competitor+MetAgeFormer	214	0.611468
MetAgeFormer vs ProteomicAge (Hamilton)	Osteoarthritis	Age+Sex+Competitor+MetAgeFormer	215	0.63846
MetAgeFormer vs ProteomicAge (Hamilton)	Osteoarthritis	Age+Sex+Competitor+MetAgeFormer	216	0.655251
MetAgeFormer vs ProteomicAge (Hamilton)	Osteoarthritis	Age+Sex+Competitor+MetAgeFormer	217	0.63064
MetAgeFormer vs ProteomicAge (Hamilton)	Osteoarthritis	Age+Sex+Competitor+MetAgeFormer	218	0.628079
MetAgeFormer vs ProteomicAge (Hamilton)	Osteoarthritis	Age+Sex+Competitor+MetAgeFormer	219	0.615256
MetAgeFormer vs ProteomicAge (Hamilton)	Osteoarthritis	Age+Sex+Competitor+MetAgeFormer	220	0.64131
MetAgeFormer vs ProteomicAge (Hamilton)	Osteoarthritis	Age+Sex+Competitor+MetAgeFormer	221	0.613812
MetAgeFormer vs ProteomicAge (Hamilton)	Osteoarthritis	Age+Sex+Competitor+MetAgeFormer	222	0.632616
MetAgeFormer vs ProteomicAge (Hamilton)	Osteoarthritis	Age+Sex+Competitor+MetAgeFormer	223	0.653802
MetAgeFormer vs ProteomicAge (Hamilton)	Osteoarthritis	Age+Sex+Competitor+MetAgeFormer	224	0.644535
MetAgeFormer vs ProteomicAge (Hamilton)	Osteoarthritis	Age+Sex+Competitor+MetAgeFormer	225	0.653546
MetAgeFormer vs ProteomicAge (Hamilton)	Osteoarthritis	Age+Sex+Competitor+MetAgeFormer	226	0.648689
MetAgeFormer vs ProteomicAge (Hamilton)	Osteoarthritis	Age+Sex+Competitor+MetAgeFormer	227	0.653752
MetAgeFormer vs ProteomicAge (Hamilton)	Osteoarthritis	Age+Sex+Competitor+MetAgeFormer	228	0.613335
MetAgeFormer vs ProteomicAge (Hamilton)	Osteoarthritis	Age+Sex+Competitor+MetAgeFormer	229	0.604436
MetAgeFormer vs ProteomicAge (Hamilton)	Osteoarthritis	Age+Sex+Competitor+MetAgeFormer	230	0.603315
MetAgeFormer vs ProteomicAge (Hamilton)	Osteoarthritis	Age+Sex+Competitor+MetAgeFormer	231	0.653022
MetAgeFormer vs ProteomicAge (Hamilton)	Osteoarthritis	Age+Sex+Competitor+MetAgeFormer	232	0.645986
MetAgeFormer vs ProteomicAge (Hamilton)	Osteoarthritis	Age+Sex+Competitor+MetAgeFormer	233	0.607598
MetAgeFormer vs ProteomicAge (Hamilton)	Osteoarthritis	Age+Sex+Competitor+MetAgeFormer	234	0.612143
MetAgeFormer vs ProteomicAge (Hamilton)	Osteoarthritis	Age+Sex+Competitor+MetAgeFormer	235	0.625456
MetAgeFormer vs ProteomicAge (Hamilton)	Osteoarthritis	Age+Sex+Competitor+MetAgeFormer	236	0.634708
MetAgeFormer vs ProteomicAge (Hamilton)	Osteoarthritis	Age+Sex+Competitor+MetAgeFormer	237	0.606525
MetAgeFormer vs ProteomicAge (Hamilton)	Osteoarthritis	Age+Sex+Competitor+MetAgeFormer	238	0.654282
MetAgeFormer vs ProteomicAge (Hamilton)	Osteoarthritis	Age+Sex+Competitor+MetAgeFormer	239	0.618734
MetAgeFormer vs ProteomicAge (Hamilton)	Osteoarthritis	Age+Sex+Competitor+MetAgeFormer	240	0.595375
MetAgeFormer vs ProteomicAge (Hamilton)	Osteoarthritis	Age+Sex+Competitor+MetAgeFormer	241	0.60485
MetAgeFormer vs ProteomicAge (Hamilton)	Osteoarthritis	Age+Sex+Competitor+MetAgeFormer	242	0.619719
MetAgeFormer vs ProteomicAge (Hamilton)	Osteoarthritis	Age+Sex+Competitor+MetAgeFormer	243	0.617161
MetAgeFormer vs ProteomicAge (Hamilton)	Osteoarthritis	Age+Sex+Competitor+MetAgeFormer	244	0.61946
MetAgeFormer vs ProteomicAge (Hamilton)	Osteoarthritis	Age+Sex+Competitor+MetAgeFormer	245	0.594143
MetAgeFormer vs ProteomicAge (Hamilton)	Osteoarthritis	Age+Sex+Competitor+MetAgeFormer	246	0.628107
MetAgeFormer vs ProteomicAge (Hamilton)	Osteoarthritis	Age+Sex+Competitor+MetAgeFormer	247	0.628616
MetAgeFormer vs ProteomicAge (Hamilton)	Osteoarthritis	Age+Sex+Competitor+MetAgeFormer	248	0.635795
MetAgeFormer vs ProteomicAge (Hamilton)	Osteoarthritis	Age+Sex+Competitor+MetAgeFormer	249	0.612927
MetAgeFormer vs ProteomicAge (Hamilton)	Osteoarthritis	Age+Sex+Competitor+MetAgeFormer	250	0.604727
MetAgeFormer vs ProteomicAge (Hamilton)	Osteoarthritis	Age+Sex+Competitor+MetAgeFormer	251	0.601334
MetAgeFormer vs ProteomicAge (Hamilton)	Osteoarthritis	Age+Sex+Competitor+MetAgeFormer	252	0.610948
MetAgeFormer vs ProteomicAge (Hamilton)	Osteoarthritis	Age+Sex+Competitor+MetAgeFormer	253	0.629793
MetAgeFormer vs ProteomicAge (Hamilton)	Osteoarthritis	Age+Sex+Competitor+MetAgeFormer	254	0.624625
MetAgeFormer vs ProteomicAge (Hamilton)	Osteoarthritis	Age+Sex+Competitor+MetAgeFormer	255	0.633955
MetAgeFormer vs ProteomicAge (Hamilton)	Osteoarthritis	Age+Sex+Competitor+MetAgeFormer	256	0.638568
MetAgeFormer vs ProteomicAge (Hamilton)	Osteoarthritis	Age+Sex+Competitor+MetAgeFormer	257	0.626874
MetAgeFormer vs ProteomicAge (Hamilton)	Osteoarthritis	Age+Sex+Competitor+MetAgeFormer	258	0.59934
MetAgeFormer vs ProteomicAge (Hamilton)	Osteoarthritis	Age+Sex+Competitor+MetAgeFormer	259	0.611328
MetAgeFormer vs ProteomicAge (Hamilton)	Osteoarthritis	Age+Sex+Competitor+MetAgeFormer	260	0.621118
MetAgeFormer vs ProteomicAge (Hamilton)	Osteoarthritis	Age+Sex+Competitor+MetAgeFormer	261	0.591235
MetAgeFormer vs ProteomicAge (Hamilton)	Osteoarthritis	Age+Sex+Competitor+MetAgeFormer	262	0.6399
MetAgeFormer vs ProteomicAge (Hamilton)	Osteoarthritis	Age+Sex+Competitor+MetAgeFormer	263	0.611356
MetAgeFormer vs ProteomicAge (Hamilton)	Osteoarthritis	Age+Sex+Competitor+MetAgeFormer	264	0.645957
MetAgeFormer vs ProteomicAge (Hamilton)	Osteoarthritis	Age+Sex+Competitor+MetAgeFormer	265	0.611839
MetAgeFormer vs ProteomicAge (Hamilton)	Osteoarthritis	Age+Sex+Competitor+MetAgeFormer	266	0.652746
MetAgeFormer vs ProteomicAge (Hamilton)	Osteoarthritis	Age+Sex+Competitor+MetAgeFormer	267	0.599364
MetAgeFormer vs ProteomicAge (Hamilton)	Osteoarthritis	Age+Sex+Competitor+MetAgeFormer	268	0.635571
MetAgeFormer vs ProteomicAge (Hamilton)	Osteoarthritis	Age+Sex+Competitor+MetAgeFormer	269	0.609038
MetAgeFormer vs ProteomicAge (Hamilton)	Osteoarthritis	Age+Sex+Competitor+MetAgeFormer	270	0.620929
MetAgeFormer vs ProteomicAge (Hamilton)	Osteoarthritis	Age+Sex+Competitor+MetAgeFormer	271	0.623595
MetAgeFormer vs ProteomicAge (Hamilton)	Osteoarthritis	Age+Sex+Competitor+MetAgeFormer	272	0.637807
MetAgeFormer vs ProteomicAge (Hamilton)	Osteoarthritis	Age+Sex+Competitor+MetAgeFormer	273	0.605347
MetAgeFormer vs ProteomicAge (Hamilton)	Osteoarthritis	Age+Sex+Competitor+MetAgeFormer	274	0.625679
MetAgeFormer vs ProteomicAge (Hamilton)	Osteoarthritis	Age+Sex+Competitor+MetAgeFormer	275	0.632299
MetAgeFormer vs ProteomicAge (Hamilton)	Osteoarthritis	Age+Sex+Competitor+MetAgeFormer	276	0.63537
MetAgeFormer vs ProteomicAge (Hamilton)	Osteoarthritis	Age+Sex+Competitor+MetAgeFormer	277	0.646984
MetAgeFormer vs ProteomicAge (Hamilton)	Osteoarthritis	Age+Sex+Competitor+MetAgeFormer	278	0.626277
MetAgeFormer vs ProteomicAge (Hamilton)	Osteoarthritis	Age+Sex+Competitor+MetAgeFormer	279	0.595288
MetAgeFormer vs ProteomicAge (Hamilton)	Osteoarthritis	Age+Sex+Competitor+MetAgeFormer	280	0.602936
MetAgeFormer vs ProteomicAge (Hamilton)	Osteoarthritis	Age+Sex+Competitor+MetAgeFormer	281	0.658539
MetAgeFormer vs ProteomicAge (Hamilton)	Osteoarthritis	Age+Sex+Competitor+MetAgeFormer	282	0.615253
MetAgeFormer vs ProteomicAge (Hamilton)	Osteoarthritis	Age+Sex+Competitor+MetAgeFormer	283	0.656922
MetAgeFormer vs ProteomicAge (Hamilton)	Osteoarthritis	Age+Sex+Competitor+MetAgeFormer	284	0.640353
MetAgeFormer vs ProteomicAge (Hamilton)	Osteoarthritis	Age+Sex+Competitor+MetAgeFormer	285	0.620787
MetAgeFormer vs ProteomicAge (Hamilton)	Osteoarthritis	Age+Sex+Competitor+MetAgeFormer	286	0.594443
MetAgeFormer vs ProteomicAge (Hamilton)	Osteoarthritis	Age+Sex+Competitor+MetAgeFormer	287	0.594845
MetAgeFormer vs ProteomicAge (Hamilton)	Osteoarthritis	Age+Sex+Competitor+MetAgeFormer	288	0.635818
MetAgeFormer vs ProteomicAge (Hamilton)	Osteoarthritis	Age+Sex+Competitor+MetAgeFormer	289	0.621828
MetAgeFormer vs ProteomicAge (Hamilton)	Osteoarthritis	Age+Sex+Competitor+MetAgeFormer	290	0.629609
MetAgeFormer vs ProteomicAge (Hamilton)	Osteoarthritis	Age+Sex+Competitor+MetAgeFormer	291	0.619594
MetAgeFormer vs ProteomicAge (Hamilton)	Osteoarthritis	Age+Sex+Competitor+MetAgeFormer	292	0.649553
MetAgeFormer vs ProteomicAge (Hamilton)	Osteoarthritis	Age+Sex+Competitor+MetAgeFormer	293	0.623834
MetAgeFormer vs ProteomicAge (Hamilton)	Osteoarthritis	Age+Sex+Competitor+MetAgeFormer	294	0.63904
MetAgeFormer vs ProteomicAge (Hamilton)	Osteoarthritis	Age+Sex+Competitor+MetAgeFormer	295	0.623828
MetAgeFormer vs ProteomicAge (Hamilton)	Osteoarthritis	Age+Sex+Competitor+MetAgeFormer	296	0.648267
MetAgeFormer vs ProteomicAge (Hamilton)	Osteoarthritis	Age+Sex+Competitor+MetAgeFormer	297	0.650527
MetAgeFormer vs ProteomicAge (Hamilton)	Osteoarthritis	Age+Sex+Competitor+MetAgeFormer	298	0.63304
MetAgeFormer vs ProteomicAge (Hamilton)	Osteoarthritis	Age+Sex+Competitor+MetAgeFormer	299	0.6492
MetAgeFormer vs ProteomicAge (Hamilton)	Osteoarthritis	Age+Sex+Competitor+MetAgeFormer	300	0.633919
MetAgeFormer vs ProteomicAge (Hamilton)	Osteoarthritis	Age+Sex+Competitor+MetAgeFormer	301	0.633192
MetAgeFormer vs ProteomicAge (Hamilton)	Osteoarthritis	Age+Sex+Competitor+MetAgeFormer	302	0.642463
MetAgeFormer vs ProteomicAge (Hamilton)	Osteoarthritis	Age+Sex+Competitor+MetAgeFormer	303	0.640642
MetAgeFormer vs ProteomicAge (Hamilton)	Osteoarthritis	Age+Sex+Competitor+MetAgeFormer	304	0.629757
MetAgeFormer vs ProteomicAge (Hamilton)	Osteoarthritis	Age+Sex+Competitor+MetAgeFormer	305	0.613035
MetAgeFormer vs ProteomicAge (Hamilton)	Osteoarthritis	Age+Sex+Competitor+MetAgeFormer	306	0.627638
MetAgeFormer vs ProteomicAge (Hamilton)	Osteoarthritis	Age+Sex+Competitor+MetAgeFormer	307	0.629591
MetAgeFormer vs ProteomicAge (Hamilton)	Osteoarthritis	Age+Sex+Competitor+MetAgeFormer	308	0.641716
MetAgeFormer vs ProteomicAge (Hamilton)	Osteoarthritis	Age+Sex+Competitor+MetAgeFormer	309	0.606004
MetAgeFormer vs ProteomicAge (Hamilton)	Osteoarthritis	Age+Sex+Competitor+MetAgeFormer	310	0.627029
MetAgeFormer vs ProteomicAge (Hamilton)	Osteoarthritis	Age+Sex+Competitor+MetAgeFormer	311	0.636988
MetAgeFormer vs ProteomicAge (Hamilton)	Osteoarthritis	Age+Sex+Competitor+MetAgeFormer	312	0.595755
MetAgeFormer vs ProteomicAge (Hamilton)	Osteoarthritis	Age+Sex+Competitor+MetAgeFormer	313	0.613852
MetAgeFormer vs ProteomicAge (Hamilton)	Osteoarthritis	Age+Sex+Competitor+MetAgeFormer	314	0.621214
MetAgeFormer vs ProteomicAge (Hamilton)	Osteoarthritis	Age+Sex+Competitor+MetAgeFormer	315	0.629183
MetAgeFormer vs ProteomicAge (Hamilton)	Osteoarthritis	Age+Sex+Competitor+MetAgeFormer	316	0.633698
MetAgeFormer vs ProteomicAge (Hamilton)	Osteoarthritis	Age+Sex+Competitor+MetAgeFormer	317	0.637395
MetAgeFormer vs ProteomicAge (Hamilton)	Osteoarthritis	Age+Sex+Competitor+MetAgeFormer	318	0.643491
MetAgeFormer vs ProteomicAge (Hamilton)	Osteoarthritis	Age+Sex+Competitor+MetAgeFormer	319	0.609061
MetAgeFormer vs ProteomicAge (Hamilton)	Osteoarthritis	Age+Sex+Competitor+MetAgeFormer	320	0.624409
MetAgeFormer vs ProteomicAge (Hamilton)	Osteoarthritis	Age+Sex+Competitor+MetAgeFormer	321	0.615889
MetAgeFormer vs ProteomicAge (Hamilton)	Osteoarthritis	Age+Sex+Competitor+MetAgeFormer	322	0.625583
MetAgeFormer vs ProteomicAge (Hamilton)	Osteoarthritis	Age+Sex+Competitor+MetAgeFormer	323	0.61857
MetAgeFormer vs ProteomicAge (Hamilton)	Osteoarthritis	Age+Sex+Competitor+MetAgeFormer	324	0.620441
MetAgeFormer vs ProteomicAge (Hamilton)	Osteoarthritis	Age+Sex+Competitor+MetAgeFormer	325	0.625102
MetAgeFormer vs ProteomicAge (Hamilton)	Osteoarthritis	Age+Sex+Competitor+MetAgeFormer	326	0.638232
MetAgeFormer vs ProteomicAge (Hamilton)	Osteoarthritis	Age+Sex+Competitor+MetAgeFormer	327	0.619845
MetAgeFormer vs ProteomicAge (Hamilton)	Osteoarthritis	Age+Sex+Competitor+MetAgeFormer	328	0.630516
MetAgeFormer vs ProteomicAge (Hamilton)	Osteoarthritis	Age+Sex+Competitor+MetAgeFormer	329	0.626595
MetAgeFormer vs ProteomicAge (Hamilton)	Osteoarthritis	Age+Sex+Competitor+MetAgeFormer	330	0.658271
MetAgeFormer vs ProteomicAge (Hamilton)	Osteoarthritis	Age+Sex+Competitor+MetAgeFormer	331	0.610821
MetAgeFormer vs ProteomicAge (Hamilton)	Osteoarthritis	Age+Sex+Competitor+MetAgeFormer	332	0.624573
MetAgeFormer vs ProteomicAge (Hamilton)	Osteoarthritis	Age+Sex+Competitor+MetAgeFormer	333	0.624114
MetAgeFormer vs ProteomicAge (Hamilton)	Osteoarthritis	Age+Sex+Competitor+MetAgeFormer	334	0.621986
MetAgeFormer vs ProteomicAge (Hamilton)	Osteoarthritis	Age+Sex+Competitor+MetAgeFormer	335	0.618238
MetAgeFormer vs ProteomicAge (Hamilton)	Osteoarthritis	Age+Sex+Competitor+MetAgeFormer	336	0.646146
MetAgeFormer vs ProteomicAge (Hamilton)	Osteoarthritis	Age+Sex+Competitor+MetAgeFormer	337	0.656675
MetAgeFormer vs ProteomicAge (Hamilton)	Osteoarthritis	Age+Sex+Competitor+MetAgeFormer	338	0.634608
MetAgeFormer vs ProteomicAge (Hamilton)	Osteoarthritis	Age+Sex+Competitor+MetAgeFormer	339	0.642716
MetAgeFormer vs ProteomicAge (Hamilton)	Osteoarthritis	Age+Sex+Competitor+MetAgeFormer	340	0.616015
MetAgeFormer vs ProteomicAge (Hamilton)	Osteoarthritis	Age+Sex+Competitor+MetAgeFormer	341	0.617854
MetAgeFormer vs ProteomicAge (Hamilton)	Osteoarthritis	Age+Sex+Competitor+MetAgeFormer	342	0.618673
MetAgeFormer vs ProteomicAge (Hamilton)	Osteoarthritis	Age+Sex+Competitor+MetAgeFormer	343	0.610644
MetAgeFormer vs ProteomicAge (Hamilton)	Osteoarthritis	Age+Sex+Competitor+MetAgeFormer	344	0.655958
MetAgeFormer vs ProteomicAge (Hamilton)	Osteoarthritis	Age+Sex+Competitor+MetAgeFormer	345	0.625512
MetAgeFormer vs ProteomicAge (Hamilton)	Osteoarthritis	Age+Sex+Competitor+MetAgeFormer	346	0.615163
MetAgeFormer vs ProteomicAge (Hamilton)	Osteoarthritis	Age+Sex+Competitor+MetAgeFormer	347	0.612485
MetAgeFormer vs ProteomicAge (Hamilton)	Osteoarthritis	Age+Sex+Competitor+MetAgeFormer	348	0.638962
MetAgeFormer vs ProteomicAge (Hamilton)	Osteoarthritis	Age+Sex+Competitor+MetAgeFormer	349	0.640537
MetAgeFormer vs ProteomicAge (Hamilton)	Osteoarthritis	Age+Sex+Competitor+MetAgeFormer	350	0.638839
MetAgeFormer vs ProteomicAge (Hamilton)	Osteoarthritis	Age+Sex+Competitor+MetAgeFormer	351	0.608371
MetAgeFormer vs ProteomicAge (Hamilton)	Osteoarthritis	Age+Sex+Competitor+MetAgeFormer	352	0.628052
MetAgeFormer vs ProteomicAge (Hamilton)	Osteoarthritis	Age+Sex+Competitor+MetAgeFormer	353	0.651292
MetAgeFormer vs ProteomicAge (Hamilton)	Osteoarthritis	Age+Sex+Competitor+MetAgeFormer	354	0.633222
MetAgeFormer vs ProteomicAge (Hamilton)	Osteoarthritis	Age+Sex+Competitor+MetAgeFormer	355	0.624185
MetAgeFormer vs ProteomicAge (Hamilton)	Osteoarthritis	Age+Sex+Competitor+MetAgeFormer	356	0.654772
MetAgeFormer vs ProteomicAge (Hamilton)	Osteoarthritis	Age+Sex+Competitor+MetAgeFormer	357	0.628664
MetAgeFormer vs ProteomicAge (Hamilton)	Osteoarthritis	Age+Sex+Competitor+MetAgeFormer	358	0.629571
MetAgeFormer vs ProteomicAge (Hamilton)	Osteoarthritis	Age+Sex+Competitor+MetAgeFormer	359	0.637354
MetAgeFormer vs ProteomicAge (Hamilton)	Osteoarthritis	Age+Sex+Competitor+MetAgeFormer	360	0.616673
MetAgeFormer vs ProteomicAge (Hamilton)	Osteoarthritis	Age+Sex+Competitor+MetAgeFormer	361	0.636291
MetAgeFormer vs ProteomicAge (Hamilton)	Osteoarthritis	Age+Sex+Competitor+MetAgeFormer	362	0.608286
MetAgeFormer vs ProteomicAge (Hamilton)	Osteoarthritis	Age+Sex+Competitor+MetAgeFormer	363	0.643704
MetAgeFormer vs ProteomicAge (Hamilton)	Osteoarthritis	Age+Sex+Competitor+MetAgeFormer	364	0.612382
MetAgeFormer vs ProteomicAge (Hamilton)	Osteoarthritis	Age+Sex+Competitor+MetAgeFormer	365	0.608778
MetAgeFormer vs ProteomicAge (Hamilton)	Osteoarthritis	Age+Sex+Competitor+MetAgeFormer	366	0.600911
MetAgeFormer vs ProteomicAge (Hamilton)	Osteoarthritis	Age+Sex+Competitor+MetAgeFormer	367	0.647206
MetAgeFormer vs ProteomicAge (Hamilton)	Osteoarthritis	Age+Sex+Competitor+MetAgeFormer	368	0.656707
MetAgeFormer vs ProteomicAge (Hamilton)	Osteoarthritis	Age+Sex+Competitor+MetAgeFormer	369	0.6321
MetAgeFormer vs ProteomicAge (Hamilton)	Osteoarthritis	Age+Sex+Competitor+MetAgeFormer	370	0.626995
MetAgeFormer vs ProteomicAge (Hamilton)	Osteoarthritis	Age+Sex+Competitor+MetAgeFormer	371	0.632413
MetAgeFormer vs ProteomicAge (Hamilton)	Osteoarthritis	Age+Sex+Competitor+MetAgeFormer	372	0.625371
MetAgeFormer vs ProteomicAge (Hamilton)	Osteoarthritis	Age+Sex+Competitor+MetAgeFormer	373	0.645585
MetAgeFormer vs ProteomicAge (Hamilton)	Osteoarthritis	Age+Sex+Competitor+MetAgeFormer	374	0.626343
MetAgeFormer vs ProteomicAge (Hamilton)	Osteoarthritis	Age+Sex+Competitor+MetAgeFormer	375	0.650434
MetAgeFormer vs ProteomicAge (Hamilton)	Osteoarthritis	Age+Sex+Competitor+MetAgeFormer	376	0.627577
MetAgeFormer vs ProteomicAge (Hamilton)	Osteoarthritis	Age+Sex+Competitor+MetAgeFormer	377	0.618526
MetAgeFormer vs ProteomicAge (Hamilton)	Osteoarthritis	Age+Sex+Competitor+MetAgeFormer	378	0.604324
MetAgeFormer vs ProteomicAge (Hamilton)	Osteoarthritis	Age+Sex+Competitor+MetAgeFormer	379	0.62317
MetAgeFormer vs ProteomicAge (Hamilton)	Osteoarthritis	Age+Sex+Competitor+MetAgeFormer	380	0.672952
MetAgeFormer vs ProteomicAge (Hamilton)	Osteoarthritis	Age+Sex+Competitor+MetAgeFormer	381	0.628561
MetAgeFormer vs ProteomicAge (Hamilton)	Osteoarthritis	Age+Sex+Competitor+MetAgeFormer	382	0.622374
MetAgeFormer vs ProteomicAge (Hamilton)	Osteoarthritis	Age+Sex+Competitor+MetAgeFormer	383	0.637207
MetAgeFormer vs ProteomicAge (Hamilton)	Osteoarthritis	Age+Sex+Competitor+MetAgeFormer	384	0.621242
MetAgeFormer vs ProteomicAge (Hamilton)	Osteoarthritis	Age+Sex+Competitor+MetAgeFormer	385	0.634069
MetAgeFormer vs ProteomicAge (Hamilton)	Osteoarthritis	Age+Sex+Competitor+MetAgeFormer	386	0.619861
MetAgeFormer vs ProteomicAge (Hamilton)	Osteoarthritis	Age+Sex+Competitor+MetAgeFormer	387	0.637088
MetAgeFormer vs ProteomicAge (Hamilton)	Osteoarthritis	Age+Sex+Competitor+MetAgeFormer	388	0.676035
MetAgeFormer vs ProteomicAge (Hamilton)	Osteoarthritis	Age+Sex+Competitor+MetAgeFormer	389	0.643674
MetAgeFormer vs ProteomicAge (Hamilton)	Osteoarthritis	Age+Sex+Competitor+MetAgeFormer	390	0.621798
MetAgeFormer vs ProteomicAge (Hamilton)	Osteoarthritis	Age+Sex+Competitor+MetAgeFormer	391	0.594123
MetAgeFormer vs ProteomicAge (Hamilton)	Osteoarthritis	Age+Sex+Competitor+MetAgeFormer	392	0.643337
MetAgeFormer vs ProteomicAge (Hamilton)	Osteoarthritis	Age+Sex+Competitor+MetAgeFormer	393	0.64543
MetAgeFormer vs ProteomicAge (Hamilton)	Osteoarthritis	Age+Sex+Competitor+MetAgeFormer	394	0.634033
MetAgeFormer vs ProteomicAge (Hamilton)	Osteoarthritis	Age+Sex+Competitor+MetAgeFormer	395	0.64391
MetAgeFormer vs ProteomicAge (Hamilton)	Osteoarthritis	Age+Sex+Competitor+MetAgeFormer	396	0.619306
MetAgeFormer vs ProteomicAge (Hamilton)	Osteoarthritis	Age+Sex+Competitor+MetAgeFormer	397	0.636522
MetAgeFormer vs ProteomicAge (Hamilton)	Osteoarthritis	Age+Sex+Competitor+MetAgeFormer	398	0.632178
MetAgeFormer vs ProteomicAge (Hamilton)	Osteoarthritis	Age+Sex+Competitor+MetAgeFormer	399	0.629309
MetAgeFormer vs ProteomicAge (Hamilton)	Osteoarthritis	Age+Sex+Competitor+MetAgeFormer	400	0.652068
MetAgeFormer vs ProteomicAge (Hamilton)	Osteoarthritis	Age+Sex+Competitor+MetAgeFormer	401	0.625396
MetAgeFormer vs ProteomicAge (Hamilton)	Osteoarthritis	Age+Sex+Competitor+MetAgeFormer	402	0.643426
MetAgeFormer vs ProteomicAge (Hamilton)	Osteoarthritis	Age+Sex+Competitor+MetAgeFormer	403	0.643976
MetAgeFormer vs ProteomicAge (Hamilton)	Osteoarthritis	Age+Sex+Competitor+MetAgeFormer	404	0.621359
MetAgeFormer vs ProteomicAge (Hamilton)	Osteoarthritis	Age+Sex+Competitor+MetAgeFormer	405	0.603315
MetAgeFormer vs ProteomicAge (Hamilton)	Osteoarthritis	Age+Sex+Competitor+MetAgeFormer	406	0.625575
MetAgeFormer vs ProteomicAge (Hamilton)	Osteoarthritis	Age+Sex+Competitor+MetAgeFormer	407	0.635831
MetAgeFormer vs ProteomicAge (Hamilton)	Osteoarthritis	Age+Sex+Competitor+MetAgeFormer	408	0.615343
MetAgeFormer vs ProteomicAge (Hamilton)	Osteoarthritis	Age+Sex+Competitor+MetAgeFormer	409	0.651035
MetAgeFormer vs ProteomicAge (Hamilton)	Osteoarthritis	Age+Sex+Competitor+MetAgeFormer	410	0.638384
MetAgeFormer vs ProteomicAge (Hamilton)	Osteoarthritis	Age+Sex+Competitor+MetAgeFormer	411	0.637915
MetAgeFormer vs ProteomicAge (Hamilton)	Osteoarthritis	Age+Sex+Competitor+MetAgeFormer	412	0.625728
MetAgeFormer vs ProteomicAge (Hamilton)	Osteoarthritis	Age+Sex+Competitor+MetAgeFormer	413	0.632974
MetAgeFormer vs ProteomicAge (Hamilton)	Osteoarthritis	Age+Sex+Competitor+MetAgeFormer	414	0.610187
MetAgeFormer vs ProteomicAge (Hamilton)	Osteoarthritis	Age+Sex+Competitor+MetAgeFormer	415	0.639005
MetAgeFormer vs ProteomicAge (Hamilton)	Osteoarthritis	Age+Sex+Competitor+MetAgeFormer	416	0.614928
MetAgeFormer vs ProteomicAge (Hamilton)	Osteoarthritis	Age+Sex+Competitor+MetAgeFormer	417	0.598697
MetAgeFormer vs ProteomicAge (Hamilton)	Osteoarthritis	Age+Sex+Competitor+MetAgeFormer	418	0.593133
MetAgeFormer vs ProteomicAge (Hamilton)	Osteoarthritis	Age+Sex+Competitor+MetAgeFormer	419	0.610302
MetAgeFormer vs ProteomicAge (Hamilton)	Osteoarthritis	Age+Sex+Competitor+MetAgeFormer	420	0.639378
MetAgeFormer vs ProteomicAge (Hamilton)	Osteoarthritis	Age+Sex+Competitor+MetAgeFormer	421	0.610409
MetAgeFormer vs ProteomicAge (Hamilton)	Osteoarthritis	Age+Sex+Competitor+MetAgeFormer	422	0.642694
MetAgeFormer vs ProteomicAge (Hamilton)	Osteoarthritis	Age+Sex+Competitor+MetAgeFormer	423	0.658527
MetAgeFormer vs ProteomicAge (Hamilton)	Osteoarthritis	Age+Sex+Competitor+MetAgeFormer	424	0.621422
MetAgeFormer vs ProteomicAge (Hamilton)	Osteoarthritis	Age+Sex+Competitor+MetAgeFormer	425	0.628604
MetAgeFormer vs ProteomicAge (Hamilton)	Osteoarthritis	Age+Sex+Competitor+MetAgeFormer	426	0.639118
MetAgeFormer vs ProteomicAge (Hamilton)	Osteoarthritis	Age+Sex+Competitor+MetAgeFormer	427	0.625956
MetAgeFormer vs ProteomicAge (Hamilton)	Osteoarthritis	Age+Sex+Competitor+MetAgeFormer	428	0.630659
MetAgeFormer vs ProteomicAge (Hamilton)	Osteoarthritis	Age+Sex+Competitor+MetAgeFormer	429	0.662718
MetAgeFormer vs ProteomicAge (Hamilton)	Osteoarthritis	Age+Sex+Competitor+MetAgeFormer	430	0.616904
MetAgeFormer vs ProteomicAge (Hamilton)	Osteoarthritis	Age+Sex+Competitor+MetAgeFormer	431	0.623654
MetAgeFormer vs ProteomicAge (Hamilton)	Osteoarthritis	Age+Sex+Competitor+MetAgeFormer	432	0.62163
MetAgeFormer vs ProteomicAge (Hamilton)	Osteoarthritis	Age+Sex+Competitor+MetAgeFormer	433	0.644835
MetAgeFormer vs ProteomicAge (Hamilton)	Osteoarthritis	Age+Sex+Competitor+MetAgeFormer	434	0.649572
MetAgeFormer vs ProteomicAge (Hamilton)	Osteoarthritis	Age+Sex+Competitor+MetAgeFormer	435	0.651825
MetAgeFormer vs ProteomicAge (Hamilton)	Osteoarthritis	Age+Sex+Competitor+MetAgeFormer	436	0.614924
MetAgeFormer vs ProteomicAge (Hamilton)	Osteoarthritis	Age+Sex+Competitor+MetAgeFormer	437	0.618249
MetAgeFormer vs ProteomicAge (Hamilton)	Osteoarthritis	Age+Sex+Competitor+MetAgeFormer	438	0.636646
MetAgeFormer vs ProteomicAge (Hamilton)	Osteoarthritis	Age+Sex+Competitor+MetAgeFormer	439	0.604036
MetAgeFormer vs ProteomicAge (Hamilton)	Osteoarthritis	Age+Sex+Competitor+MetAgeFormer	440	0.671321
MetAgeFormer vs ProteomicAge (Hamilton)	Osteoarthritis	Age+Sex+Competitor+MetAgeFormer	441	0.622174
MetAgeFormer vs ProteomicAge (Hamilton)	Osteoarthritis	Age+Sex+Competitor+MetAgeFormer	442	0.623974
MetAgeFormer vs ProteomicAge (Hamilton)	Osteoarthritis	Age+Sex+Competitor+MetAgeFormer	443	0.618986
MetAgeFormer vs ProteomicAge (Hamilton)	Osteoarthritis	Age+Sex+Competitor+MetAgeFormer	444	0.633416
MetAgeFormer vs ProteomicAge (Hamilton)	Osteoarthritis	Age+Sex+Competitor+MetAgeFormer	445	0.642997
MetAgeFormer vs ProteomicAge (Hamilton)	Osteoarthritis	Age+Sex+Competitor+MetAgeFormer	446	0.645794
MetAgeFormer vs ProteomicAge (Hamilton)	Osteoarthritis	Age+Sex+Competitor+MetAgeFormer	447	0.617316
MetAgeFormer vs ProteomicAge (Hamilton)	Osteoarthritis	Age+Sex+Competitor+MetAgeFormer	448	0.612527
MetAgeFormer vs ProteomicAge (Hamilton)	Osteoarthritis	Age+Sex+Competitor+MetAgeFormer	449	0.61959
MetAgeFormer vs ProteomicAge (Hamilton)	Osteoarthritis	Age+Sex+Competitor+MetAgeFormer	450	0.634981
MetAgeFormer vs ProteomicAge (Hamilton)	Osteoarthritis	Age+Sex+Competitor+MetAgeFormer	451	0.623442
MetAgeFormer vs ProteomicAge (Hamilton)	Osteoarthritis	Age+Sex+Competitor+MetAgeFormer	452	0.624133
MetAgeFormer vs ProteomicAge (Hamilton)	Osteoarthritis	Age+Sex+Competitor+MetAgeFormer	453	0.591544
MetAgeFormer vs ProteomicAge (Hamilton)	Osteoarthritis	Age+Sex+Competitor+MetAgeFormer	454	0.615827
MetAgeFormer vs ProteomicAge (Hamilton)	Osteoarthritis	Age+Sex+Competitor+MetAgeFormer	455	0.628789
MetAgeFormer vs ProteomicAge (Hamilton)	Osteoarthritis	Age+Sex+Competitor+MetAgeFormer	456	0.6189
MetAgeFormer vs ProteomicAge (Hamilton)	Osteoarthritis	Age+Sex+Competitor+MetAgeFormer	457	0.617164
MetAgeFormer vs ProteomicAge (Hamilton)	Osteoarthritis	Age+Sex+Competitor+MetAgeFormer	458	0.617405
MetAgeFormer vs ProteomicAge (Hamilton)	Osteoarthritis	Age+Sex+Competitor+MetAgeFormer	459	0.623879
MetAgeFormer vs ProteomicAge (Hamilton)	Osteoarthritis	Age+Sex+Competitor+MetAgeFormer	460	0.647134
MetAgeFormer vs ProteomicAge (Hamilton)	Osteoarthritis	Age+Sex+Competitor+MetAgeFormer	461	0.628118
MetAgeFormer vs ProteomicAge (Hamilton)	Osteoarthritis	Age+Sex+Competitor+MetAgeFormer	462	0.650256
MetAgeFormer vs ProteomicAge (Hamilton)	Osteoarthritis	Age+Sex+Competitor+MetAgeFormer	463	0.652957
MetAgeFormer vs ProteomicAge (Hamilton)	Osteoarthritis	Age+Sex+Competitor+MetAgeFormer	464	0.605951
MetAgeFormer vs ProteomicAge (Hamilton)	Osteoarthritis	Age+Sex+Competitor+MetAgeFormer	465	0.585696
MetAgeFormer vs ProteomicAge (Hamilton)	Osteoarthritis	Age+Sex+Competitor+MetAgeFormer	466	0.642481
MetAgeFormer vs ProteomicAge (Hamilton)	Osteoarthritis	Age+Sex+Competitor+MetAgeFormer	467	0.612109
MetAgeFormer vs ProteomicAge (Hamilton)	Osteoarthritis	Age+Sex+Competitor+MetAgeFormer	468	0.640519
MetAgeFormer vs ProteomicAge (Hamilton)	Osteoarthritis	Age+Sex+Competitor+MetAgeFormer	469	0.618239
MetAgeFormer vs ProteomicAge (Hamilton)	Osteoarthritis	Age+Sex+Competitor+MetAgeFormer	470	0.63124
MetAgeFormer vs ProteomicAge (Hamilton)	Osteoarthritis	Age+Sex+Competitor+MetAgeFormer	471	0.652671
MetAgeFormer vs ProteomicAge (Hamilton)	Osteoarthritis	Age+Sex+Competitor+MetAgeFormer	472	0.618396
MetAgeFormer vs ProteomicAge (Hamilton)	Osteoarthritis	Age+Sex+Competitor+MetAgeFormer	473	0.619074
MetAgeFormer vs ProteomicAge (Hamilton)	Osteoarthritis	Age+Sex+Competitor+MetAgeFormer	474	0.628832
MetAgeFormer vs ProteomicAge (Hamilton)	Osteoarthritis	Age+Sex+Competitor+MetAgeFormer	475	0.61599
MetAgeFormer vs ProteomicAge (Hamilton)	Osteoarthritis	Age+Sex+Competitor+MetAgeFormer	476	0.603917
MetAgeFormer vs ProteomicAge (Hamilton)	Osteoarthritis	Age+Sex+Competitor+MetAgeFormer	477	0.628894
MetAgeFormer vs ProteomicAge (Hamilton)	Osteoarthritis	Age+Sex+Competitor+MetAgeFormer	478	0.616483
MetAgeFormer vs ProteomicAge (Hamilton)	Osteoarthritis	Age+Sex+Competitor+MetAgeFormer	479	0.611268
MetAgeFormer vs ProteomicAge (Hamilton)	Osteoarthritis	Age+Sex+Competitor+MetAgeFormer	480	0.608836
MetAgeFormer vs ProteomicAge (Hamilton)	Osteoarthritis	Age+Sex+Competitor+MetAgeFormer	481	0.608441
MetAgeFormer vs ProteomicAge (Hamilton)	Osteoarthritis	Age+Sex+Competitor+MetAgeFormer	482	0.638568
MetAgeFormer vs ProteomicAge (Hamilton)	Osteoarthritis	Age+Sex+Competitor+MetAgeFormer	483	0.6274
MetAgeFormer vs ProteomicAge (Hamilton)	Osteoarthritis	Age+Sex+Competitor+MetAgeFormer	484	0.608105
MetAgeFormer vs ProteomicAge (Hamilton)	Osteoarthritis	Age+Sex+Competitor+MetAgeFormer	485	0.619146
MetAgeFormer vs ProteomicAge (Hamilton)	Osteoarthritis	Age+Sex+Competitor+MetAgeFormer	486	0.634417
MetAgeFormer vs ProteomicAge (Hamilton)	Osteoarthritis	Age+Sex+Competitor+MetAgeFormer	487	0.632557
MetAgeFormer vs ProteomicAge (Hamilton)	Osteoarthritis	Age+Sex+Competitor+MetAgeFormer	488	0.634385
MetAgeFormer vs ProteomicAge (Hamilton)	Osteoarthritis	Age+Sex+Competitor+MetAgeFormer	489	0.633114
MetAgeFormer vs ProteomicAge (Hamilton)	Osteoarthritis	Age+Sex+Competitor+MetAgeFormer	490	0.621765
MetAgeFormer vs ProteomicAge (Hamilton)	Osteoarthritis	Age+Sex+Competitor+MetAgeFormer	491	0.622086
MetAgeFormer vs ProteomicAge (Hamilton)	Osteoarthritis	Age+Sex+Competitor+MetAgeFormer	492	0.660129
MetAgeFormer vs ProteomicAge (Hamilton)	Osteoarthritis	Age+Sex+Competitor+MetAgeFormer	493	0.663275
MetAgeFormer vs ProteomicAge (Hamilton)	Osteoarthritis	Age+Sex+Competitor+MetAgeFormer	494	0.632014
MetAgeFormer vs ProteomicAge (Hamilton)	Osteoarthritis	Age+Sex+Competitor+MetAgeFormer	495	0.644197
MetAgeFormer vs ProteomicAge (Hamilton)	Osteoarthritis	Age+Sex+Competitor+MetAgeFormer	496	0.608127
MetAgeFormer vs ProteomicAge (Hamilton)	Osteoarthritis	Age+Sex+Competitor+MetAgeFormer	497	0.591524
MetAgeFormer vs ProteomicAge (Hamilton)	Osteoarthritis	Age+Sex+Competitor+MetAgeFormer	498	0.643278
MetAgeFormer vs ProteomicAge (Hamilton)	Osteoarthritis	Age+Sex+Competitor+MetAgeFormer	499	0.619235
MetAgeFormer vs ProteomicAge (Hamilton)	Osteoarthritis	Age+Sex+Competitor+MetAgeFormer	500	0.638282
MetAgeFormer vs ProteomicAge (Hamilton)	Osteoarthritis	Age+Sex+Competitor+MetAgeFormer	501	0.643173
MetAgeFormer vs ProteomicAge (Hamilton)	Osteoarthritis	Age+Sex+Competitor+MetAgeFormer	502	0.610312
MetAgeFormer vs ProteomicAge (Hamilton)	Osteoarthritis	Age+Sex+Competitor+MetAgeFormer	503	0.621012
MetAgeFormer vs ProteomicAge (Hamilton)	Osteoarthritis	Age+Sex+Competitor+MetAgeFormer	504	0.620568
MetAgeFormer vs ProteomicAge (Hamilton)	Osteoarthritis	Age+Sex+Competitor+MetAgeFormer	505	0.631527
MetAgeFormer vs ProteomicAge (Hamilton)	Osteoarthritis	Age+Sex+Competitor+MetAgeFormer	506	0.621399
MetAgeFormer vs ProteomicAge (Hamilton)	Osteoarthritis	Age+Sex+Competitor+MetAgeFormer	507	0.637329
MetAgeFormer vs ProteomicAge (Hamilton)	Osteoarthritis	Age+Sex+Competitor+MetAgeFormer	508	0.633912
MetAgeFormer vs ProteomicAge (Hamilton)	Osteoarthritis	Age+Sex+Competitor+MetAgeFormer	509	0.636488
MetAgeFormer vs ProteomicAge (Hamilton)	Osteoarthritis	Age+Sex+Competitor+MetAgeFormer	510	0.607023
MetAgeFormer vs ProteomicAge (Hamilton)	Osteoarthritis	Age+Sex+Competitor+MetAgeFormer	511	0.645495
MetAgeFormer vs ProteomicAge (Hamilton)	Osteoarthritis	Age+Sex+Competitor+MetAgeFormer	512	0.620752
MetAgeFormer vs ProteomicAge (Hamilton)	Osteoarthritis	Age+Sex+Competitor+MetAgeFormer	513	0.607138
MetAgeFormer vs ProteomicAge (Hamilton)	Osteoarthritis	Age+Sex+Competitor+MetAgeFormer	514	0.638598
MetAgeFormer vs ProteomicAge (Hamilton)	Osteoarthritis	Age+Sex+Competitor+MetAgeFormer	515	0.609011
MetAgeFormer vs ProteomicAge (Hamilton)	Osteoarthritis	Age+Sex+Competitor+MetAgeFormer	516	0.615124
MetAgeFormer vs ProteomicAge (Hamilton)	Osteoarthritis	Age+Sex+Competitor+MetAgeFormer	517	0.638416
MetAgeFormer vs ProteomicAge (Hamilton)	Osteoarthritis	Age+Sex+Competitor+MetAgeFormer	518	0.610052
MetAgeFormer vs ProteomicAge (Hamilton)	Osteoarthritis	Age+Sex+Competitor+MetAgeFormer	519	0.612886
MetAgeFormer vs ProteomicAge (Hamilton)	Osteoarthritis	Age+Sex+Competitor+MetAgeFormer	520	0.637246
MetAgeFormer vs ProteomicAge (Hamilton)	Osteoarthritis	Age+Sex+Competitor+MetAgeFormer	521	0.624954
MetAgeFormer vs ProteomicAge (Hamilton)	Osteoarthritis	Age+Sex+Competitor+MetAgeFormer	522	0.608854
MetAgeFormer vs ProteomicAge (Hamilton)	Osteoarthritis	Age+Sex+Competitor+MetAgeFormer	523	0.644327
MetAgeFormer vs ProteomicAge (Hamilton)	Osteoarthritis	Age+Sex+Competitor+MetAgeFormer	524	0.642286
MetAgeFormer vs ProteomicAge (Hamilton)	Osteoarthritis	Age+Sex+Competitor+MetAgeFormer	525	0.614191
MetAgeFormer vs ProteomicAge (Hamilton)	Osteoarthritis	Age+Sex+Competitor+MetAgeFormer	526	0.650958
MetAgeFormer vs ProteomicAge (Hamilton)	Osteoarthritis	Age+Sex+Competitor+MetAgeFormer	527	0.612873
MetAgeFormer vs ProteomicAge (Hamilton)	Osteoarthritis	Age+Sex+Competitor+MetAgeFormer	528	0.63549
MetAgeFormer vs ProteomicAge (Hamilton)	Osteoarthritis	Age+Sex+Competitor+MetAgeFormer	529	0.620677
MetAgeFormer vs ProteomicAge (Hamilton)	Osteoarthritis	Age+Sex+Competitor+MetAgeFormer	530	0.645618
MetAgeFormer vs ProteomicAge (Hamilton)	Osteoarthritis	Age+Sex+Competitor+MetAgeFormer	531	0.610559
MetAgeFormer vs ProteomicAge (Hamilton)	Osteoarthritis	Age+Sex+Competitor+MetAgeFormer	532	0.624884
MetAgeFormer vs ProteomicAge (Hamilton)	Osteoarthritis	Age+Sex+Competitor+MetAgeFormer	533	0.616531
MetAgeFormer vs ProteomicAge (Hamilton)	Osteoarthritis	Age+Sex+Competitor+MetAgeFormer	534	0.648716
MetAgeFormer vs ProteomicAge (Hamilton)	Osteoarthritis	Age+Sex+Competitor+MetAgeFormer	535	0.62475
MetAgeFormer vs ProteomicAge (Hamilton)	Osteoarthritis	Age+Sex+Competitor+MetAgeFormer	536	0.604475
MetAgeFormer vs ProteomicAge (Hamilton)	Osteoarthritis	Age+Sex+Competitor+MetAgeFormer	537	0.599639
MetAgeFormer vs ProteomicAge (Hamilton)	Osteoarthritis	Age+Sex+Competitor+MetAgeFormer	538	0.633484
MetAgeFormer vs ProteomicAge (Hamilton)	Osteoarthritis	Age+Sex+Competitor+MetAgeFormer	539	0.616699
MetAgeFormer vs ProteomicAge (Hamilton)	Osteoarthritis	Age+Sex+Competitor+MetAgeFormer	540	0.639877
MetAgeFormer vs ProteomicAge (Hamilton)	Osteoarthritis	Age+Sex+Competitor+MetAgeFormer	541	0.639726
MetAgeFormer vs ProteomicAge (Hamilton)	Osteoarthritis	Age+Sex+Competitor+MetAgeFormer	542	0.629434
MetAgeFormer vs ProteomicAge (Hamilton)	Osteoarthritis	Age+Sex+Competitor+MetAgeFormer	543	0.608292
MetAgeFormer vs ProteomicAge (Hamilton)	Osteoarthritis	Age+Sex+Competitor+MetAgeFormer	544	0.608007
MetAgeFormer vs ProteomicAge (Hamilton)	Osteoarthritis	Age+Sex+Competitor+MetAgeFormer	545	0.637566
MetAgeFormer vs ProteomicAge (Hamilton)	Osteoarthritis	Age+Sex+Competitor+MetAgeFormer	546	0.60218
MetAgeFormer vs ProteomicAge (Hamilton)	Osteoarthritis	Age+Sex+Competitor+MetAgeFormer	547	0.6058
MetAgeFormer vs ProteomicAge (Hamilton)	Osteoarthritis	Age+Sex+Competitor+MetAgeFormer	548	0.645759
MetAgeFormer vs ProteomicAge (Hamilton)	Osteoarthritis	Age+Sex+Competitor+MetAgeFormer	549	0.632725
MetAgeFormer vs ProteomicAge (Hamilton)	Osteoarthritis	Age+Sex+Competitor+MetAgeFormer	550	0.610946
MetAgeFormer vs ProteomicAge (Hamilton)	Osteoarthritis	Age+Sex+Competitor+MetAgeFormer	551	0.650527
MetAgeFormer vs ProteomicAge (Hamilton)	Osteoarthritis	Age+Sex+Competitor+MetAgeFormer	552	0.628913
MetAgeFormer vs ProteomicAge (Hamilton)	Osteoarthritis	Age+Sex+Competitor+MetAgeFormer	553	0.636051
MetAgeFormer vs ProteomicAge (Hamilton)	Osteoarthritis	Age+Sex+Competitor+MetAgeFormer	554	0.640572
MetAgeFormer vs ProteomicAge (Hamilton)	Osteoarthritis	Age+Sex+Competitor+MetAgeFormer	555	0.648505
MetAgeFormer vs ProteomicAge (Hamilton)	Osteoarthritis	Age+Sex+Competitor+MetAgeFormer	556	0.628106
MetAgeFormer vs ProteomicAge (Hamilton)	Osteoarthritis	Age+Sex+Competitor+MetAgeFormer	557	0.6696
MetAgeFormer vs ProteomicAge (Hamilton)	Osteoarthritis	Age+Sex+Competitor+MetAgeFormer	558	0.625058
MetAgeFormer vs ProteomicAge (Hamilton)	Osteoarthritis	Age+Sex+Competitor+MetAgeFormer	559	0.64382
MetAgeFormer vs ProteomicAge (Hamilton)	Osteoarthritis	Age+Sex+Competitor+MetAgeFormer	560	0.606533
MetAgeFormer vs ProteomicAge (Hamilton)	Osteoarthritis	Age+Sex+Competitor+MetAgeFormer	561	0.639844
MetAgeFormer vs ProteomicAge (Hamilton)	Osteoarthritis	Age+Sex+Competitor+MetAgeFormer	562	0.610262
MetAgeFormer vs ProteomicAge (Hamilton)	Osteoarthritis	Age+Sex+Competitor+MetAgeFormer	563	0.608174
MetAgeFormer vs ProteomicAge (Hamilton)	Osteoarthritis	Age+Sex+Competitor+MetAgeFormer	564	0.625561
MetAgeFormer vs ProteomicAge (Hamilton)	Osteoarthritis	Age+Sex+Competitor+MetAgeFormer	565	0.632815
MetAgeFormer vs ProteomicAge (Hamilton)	Osteoarthritis	Age+Sex+Competitor+MetAgeFormer	566	0.615426
MetAgeFormer vs ProteomicAge (Hamilton)	Osteoarthritis	Age+Sex+Competitor+MetAgeFormer	567	0.634227
MetAgeFormer vs ProteomicAge (Hamilton)	Osteoarthritis	Age+Sex+Competitor+MetAgeFormer	568	0.623889
MetAgeFormer vs ProteomicAge (Hamilton)	Osteoarthritis	Age+Sex+Competitor+MetAgeFormer	569	0.62949
MetAgeFormer vs ProteomicAge (Hamilton)	Osteoarthritis	Age+Sex+Competitor+MetAgeFormer	570	0.646677
MetAgeFormer vs ProteomicAge (Hamilton)	Osteoarthritis	Age+Sex+Competitor+MetAgeFormer	571	0.632835
MetAgeFormer vs ProteomicAge (Hamilton)	Osteoarthritis	Age+Sex+Competitor+MetAgeFormer	572	0.601548
MetAgeFormer vs ProteomicAge (Hamilton)	Osteoarthritis	Age+Sex+Competitor+MetAgeFormer	573	0.620329
MetAgeFormer vs ProteomicAge (Hamilton)	Osteoarthritis	Age+Sex+Competitor+MetAgeFormer	574	0.644279
MetAgeFormer vs ProteomicAge (Hamilton)	Osteoarthritis	Age+Sex+Competitor+MetAgeFormer	575	0.649503
MetAgeFormer vs ProteomicAge (Hamilton)	Osteoarthritis	Age+Sex+Competitor+MetAgeFormer	576	0.599561
MetAgeFormer vs ProteomicAge (Hamilton)	Osteoarthritis	Age+Sex+Competitor+MetAgeFormer	577	0.609567
MetAgeFormer vs ProteomicAge (Hamilton)	Osteoarthritis	Age+Sex+Competitor+MetAgeFormer	578	0.594921
MetAgeFormer vs ProteomicAge (Hamilton)	Osteoarthritis	Age+Sex+Competitor+MetAgeFormer	579	0.655487
MetAgeFormer vs ProteomicAge (Hamilton)	Osteoarthritis	Age+Sex+Competitor+MetAgeFormer	580	0.654923
MetAgeFormer vs ProteomicAge (Hamilton)	Osteoarthritis	Age+Sex+Competitor+MetAgeFormer	581	0.646804
MetAgeFormer vs ProteomicAge (Hamilton)	Osteoarthritis	Age+Sex+Competitor+MetAgeFormer	582	0.631124
MetAgeFormer vs ProteomicAge (Hamilton)	Osteoarthritis	Age+Sex+Competitor+MetAgeFormer	583	0.652291
MetAgeFormer vs ProteomicAge (Hamilton)	Osteoarthritis	Age+Sex+Competitor+MetAgeFormer	584	0.621998
MetAgeFormer vs ProteomicAge (Hamilton)	Osteoarthritis	Age+Sex+Competitor+MetAgeFormer	585	0.641361
MetAgeFormer vs ProteomicAge (Hamilton)	Osteoarthritis	Age+Sex+Competitor+MetAgeFormer	586	0.630982
MetAgeFormer vs ProteomicAge (Hamilton)	Osteoarthritis	Age+Sex+Competitor+MetAgeFormer	587	0.651869
MetAgeFormer vs ProteomicAge (Hamilton)	Osteoarthritis	Age+Sex+Competitor+MetAgeFormer	588	0.63641
MetAgeFormer vs ProteomicAge (Hamilton)	Osteoarthritis	Age+Sex+Competitor+MetAgeFormer	589	0.616622
MetAgeFormer vs ProteomicAge (Hamilton)	Osteoarthritis	Age+Sex+Competitor+MetAgeFormer	590	0.617578
MetAgeFormer vs ProteomicAge (Hamilton)	Osteoarthritis	Age+Sex+Competitor+MetAgeFormer	591	0.587721
MetAgeFormer vs ProteomicAge (Hamilton)	Osteoarthritis	Age+Sex+Competitor+MetAgeFormer	592	0.592862
MetAgeFormer vs ProteomicAge (Hamilton)	Osteoarthritis	Age+Sex+Competitor+MetAgeFormer	593	0.598548
MetAgeFormer vs ProteomicAge (Hamilton)	Osteoarthritis	Age+Sex+Competitor+MetAgeFormer	594	0.596514
MetAgeFormer vs ProteomicAge (Hamilton)	Osteoarthritis	Age+Sex+Competitor+MetAgeFormer	595	0.612151
MetAgeFormer vs ProteomicAge (Hamilton)	Osteoarthritis	Age+Sex+Competitor+MetAgeFormer	596	0.630459
MetAgeFormer vs ProteomicAge (Hamilton)	Osteoarthritis	Age+Sex+Competitor+MetAgeFormer	597	0.628265
MetAgeFormer vs ProteomicAge (Hamilton)	Osteoarthritis	Age+Sex+Competitor+MetAgeFormer	598	0.635867
MetAgeFormer vs ProteomicAge (Hamilton)	Osteoarthritis	Age+Sex+Competitor+MetAgeFormer	599	0.659723
MetAgeFormer vs ProteomicAge (Hamilton)	Osteoarthritis	Age+Sex+Competitor+MetAgeFormer	600	0.615328
MetAgeFormer vs ProteomicAge (Hamilton)	Osteoarthritis	Age+Sex+Competitor+MetAgeFormer	601	0.641395
MetAgeFormer vs ProteomicAge (Hamilton)	Osteoarthritis	Age+Sex+Competitor+MetAgeFormer	602	0.611823
MetAgeFormer vs ProteomicAge (Hamilton)	Osteoarthritis	Age+Sex+Competitor+MetAgeFormer	603	0.622311
MetAgeFormer vs ProteomicAge (Hamilton)	Osteoarthritis	Age+Sex+Competitor+MetAgeFormer	604	0.653368
MetAgeFormer vs ProteomicAge (Hamilton)	Osteoarthritis	Age+Sex+Competitor+MetAgeFormer	605	0.622369
MetAgeFormer vs ProteomicAge (Hamilton)	Osteoarthritis	Age+Sex+Competitor+MetAgeFormer	606	0.678836
MetAgeFormer vs ProteomicAge (Hamilton)	Osteoarthritis	Age+Sex+Competitor+MetAgeFormer	607	0.593854
MetAgeFormer vs ProteomicAge (Hamilton)	Osteoarthritis	Age+Sex+Competitor+MetAgeFormer	608	0.635267
MetAgeFormer vs ProteomicAge (Hamilton)	Osteoarthritis	Age+Sex+Competitor+MetAgeFormer	609	0.600322
MetAgeFormer vs ProteomicAge (Hamilton)	Osteoarthritis	Age+Sex+Competitor+MetAgeFormer	610	0.6204
MetAgeFormer vs ProteomicAge (Hamilton)	Osteoarthritis	Age+Sex+Competitor+MetAgeFormer	611	0.629236
MetAgeFormer vs ProteomicAge (Hamilton)	Osteoarthritis	Age+Sex+Competitor+MetAgeFormer	612	0.646385
MetAgeFormer vs ProteomicAge (Hamilton)	Osteoarthritis	Age+Sex+Competitor+MetAgeFormer	613	0.635549
MetAgeFormer vs ProteomicAge (Hamilton)	Osteoarthritis	Age+Sex+Competitor+MetAgeFormer	614	0.611219
MetAgeFormer vs ProteomicAge (Hamilton)	Osteoarthritis	Age+Sex+Competitor+MetAgeFormer	615	0.641093
MetAgeFormer vs ProteomicAge (Hamilton)	Osteoarthritis	Age+Sex+Competitor+MetAgeFormer	616	0.606228
MetAgeFormer vs ProteomicAge (Hamilton)	Osteoarthritis	Age+Sex+Competitor+MetAgeFormer	617	0.607727
MetAgeFormer vs ProteomicAge (Hamilton)	Osteoarthritis	Age+Sex+Competitor+MetAgeFormer	618	0.6033
MetAgeFormer vs ProteomicAge (Hamilton)	Osteoarthritis	Age+Sex+Competitor+MetAgeFormer	619	0.628403
MetAgeFormer vs ProteomicAge (Hamilton)	Osteoarthritis	Age+Sex+Competitor+MetAgeFormer	620	0.573495
MetAgeFormer vs ProteomicAge (Hamilton)	Osteoarthritis	Age+Sex+Competitor+MetAgeFormer	621	0.645481
MetAgeFormer vs ProteomicAge (Hamilton)	Osteoarthritis	Age+Sex+Competitor+MetAgeFormer	622	0.627112
MetAgeFormer vs ProteomicAge (Hamilton)	Osteoarthritis	Age+Sex+Competitor+MetAgeFormer	623	0.628381
MetAgeFormer vs ProteomicAge (Hamilton)	Osteoarthritis	Age+Sex+Competitor+MetAgeFormer	624	0.62362
MetAgeFormer vs ProteomicAge (Hamilton)	Osteoarthritis	Age+Sex+Competitor+MetAgeFormer	625	0.629187
MetAgeFormer vs ProteomicAge (Hamilton)	Osteoarthritis	Age+Sex+Competitor+MetAgeFormer	626	0.614721
MetAgeFormer vs ProteomicAge (Hamilton)	Osteoarthritis	Age+Sex+Competitor+MetAgeFormer	627	0.622401
MetAgeFormer vs ProteomicAge (Hamilton)	Osteoarthritis	Age+Sex+Competitor+MetAgeFormer	628	0.620771
MetAgeFormer vs ProteomicAge (Hamilton)	Osteoarthritis	Age+Sex+Competitor+MetAgeFormer	629	0.633345
MetAgeFormer vs ProteomicAge (Hamilton)	Osteoarthritis	Age+Sex+Competitor+MetAgeFormer	630	0.63459
MetAgeFormer vs ProteomicAge (Hamilton)	Osteoarthritis	Age+Sex+Competitor+MetAgeFormer	631	0.61224
MetAgeFormer vs ProteomicAge (Hamilton)	Osteoarthritis	Age+Sex+Competitor+MetAgeFormer	632	0.641555
MetAgeFormer vs ProteomicAge (Hamilton)	Osteoarthritis	Age+Sex+Competitor+MetAgeFormer	633	0.626682
MetAgeFormer vs ProteomicAge (Hamilton)	Osteoarthritis	Age+Sex+Competitor+MetAgeFormer	634	0.6293
MetAgeFormer vs ProteomicAge (Hamilton)	Osteoarthritis	Age+Sex+Competitor+MetAgeFormer	635	0.616709
MetAgeFormer vs ProteomicAge (Hamilton)	Osteoarthritis	Age+Sex+Competitor+MetAgeFormer	636	0.615596
MetAgeFormer vs ProteomicAge (Hamilton)	Osteoarthritis	Age+Sex+Competitor+MetAgeFormer	637	0.617767
MetAgeFormer vs ProteomicAge (Hamilton)	Osteoarthritis	Age+Sex+Competitor+MetAgeFormer	638	0.640445
MetAgeFormer vs ProteomicAge (Hamilton)	Osteoarthritis	Age+Sex+Competitor+MetAgeFormer	639	0.644844
MetAgeFormer vs ProteomicAge (Hamilton)	Osteoarthritis	Age+Sex+Competitor+MetAgeFormer	640	0.628648
MetAgeFormer vs ProteomicAge (Hamilton)	Osteoarthritis	Age+Sex+Competitor+MetAgeFormer	641	0.624253
MetAgeFormer vs ProteomicAge (Hamilton)	Osteoarthritis	Age+Sex+Competitor+MetAgeFormer	642	0.623201
MetAgeFormer vs ProteomicAge (Hamilton)	Osteoarthritis	Age+Sex+Competitor+MetAgeFormer	643	0.615339
MetAgeFormer vs ProteomicAge (Hamilton)	Osteoarthritis	Age+Sex+Competitor+MetAgeFormer	644	0.640628
MetAgeFormer vs ProteomicAge (Hamilton)	Osteoarthritis	Age+Sex+Competitor+MetAgeFormer	645	0.6188
MetAgeFormer vs ProteomicAge (Hamilton)	Osteoarthritis	Age+Sex+Competitor+MetAgeFormer	646	0.63187
MetAgeFormer vs ProteomicAge (Hamilton)	Osteoarthritis	Age+Sex+Competitor+MetAgeFormer	647	0.64848
MetAgeFormer vs ProteomicAge (Hamilton)	Osteoarthritis	Age+Sex+Competitor+MetAgeFormer	648	0.638827
MetAgeFormer vs ProteomicAge (Hamilton)	Osteoarthritis	Age+Sex+Competitor+MetAgeFormer	649	0.631684
MetAgeFormer vs ProteomicAge (Hamilton)	Osteoarthritis	Age+Sex+Competitor+MetAgeFormer	650	0.606364
MetAgeFormer vs ProteomicAge (Hamilton)	Osteoarthritis	Age+Sex+Competitor+MetAgeFormer	651	0.626395
MetAgeFormer vs ProteomicAge (Hamilton)	Osteoarthritis	Age+Sex+Competitor+MetAgeFormer	652	0.638739
MetAgeFormer vs ProteomicAge (Hamilton)	Osteoarthritis	Age+Sex+Competitor+MetAgeFormer	653	0.612541
MetAgeFormer vs ProteomicAge (Hamilton)	Osteoarthritis	Age+Sex+Competitor+MetAgeFormer	654	0.644256
MetAgeFormer vs ProteomicAge (Hamilton)	Osteoarthritis	Age+Sex+Competitor+MetAgeFormer	655	0.635018
MetAgeFormer vs ProteomicAge (Hamilton)	Osteoarthritis	Age+Sex+Competitor+MetAgeFormer	656	0.643651
MetAgeFormer vs ProteomicAge (Hamilton)	Osteoarthritis	Age+Sex+Competitor+MetAgeFormer	657	0.647094
MetAgeFormer vs ProteomicAge (Hamilton)	Osteoarthritis	Age+Sex+Competitor+MetAgeFormer	658	0.610017
MetAgeFormer vs ProteomicAge (Hamilton)	Osteoarthritis	Age+Sex+Competitor+MetAgeFormer	659	0.62327
MetAgeFormer vs ProteomicAge (Hamilton)	Osteoarthritis	Age+Sex+Competitor+MetAgeFormer	660	0.614317
MetAgeFormer vs ProteomicAge (Hamilton)	Osteoarthritis	Age+Sex+Competitor+MetAgeFormer	661	0.624427
MetAgeFormer vs ProteomicAge (Hamilton)	Osteoarthritis	Age+Sex+Competitor+MetAgeFormer	662	0.627318
MetAgeFormer vs ProteomicAge (Hamilton)	Osteoarthritis	Age+Sex+Competitor+MetAgeFormer	663	0.607024
MetAgeFormer vs ProteomicAge (Hamilton)	Osteoarthritis	Age+Sex+Competitor+MetAgeFormer	664	0.640078
MetAgeFormer vs ProteomicAge (Hamilton)	Osteoarthritis	Age+Sex+Competitor+MetAgeFormer	665	0.651263
MetAgeFormer vs ProteomicAge (Hamilton)	Osteoarthritis	Age+Sex+Competitor+MetAgeFormer	666	0.627831
MetAgeFormer vs ProteomicAge (Hamilton)	Osteoarthritis	Age+Sex+Competitor+MetAgeFormer	667	0.620533
MetAgeFormer vs ProteomicAge (Hamilton)	Osteoarthritis	Age+Sex+Competitor+MetAgeFormer	668	0.63029
MetAgeFormer vs ProteomicAge (Hamilton)	Osteoarthritis	Age+Sex+Competitor+MetAgeFormer	669	0.617224
MetAgeFormer vs ProteomicAge (Hamilton)	Osteoarthritis	Age+Sex+Competitor+MetAgeFormer	670	0.612717
MetAgeFormer vs ProteomicAge (Hamilton)	Osteoarthritis	Age+Sex+Competitor+MetAgeFormer	671	0.616598
MetAgeFormer vs ProteomicAge (Hamilton)	Osteoarthritis	Age+Sex+Competitor+MetAgeFormer	672	0.640191
MetAgeFormer vs ProteomicAge (Hamilton)	Osteoarthritis	Age+Sex+Competitor+MetAgeFormer	673	0.65114
MetAgeFormer vs ProteomicAge (Hamilton)	Osteoarthritis	Age+Sex+Competitor+MetAgeFormer	674	0.618283
MetAgeFormer vs ProteomicAge (Hamilton)	Osteoarthritis	Age+Sex+Competitor+MetAgeFormer	675	0.641587
MetAgeFormer vs ProteomicAge (Hamilton)	Osteoarthritis	Age+Sex+Competitor+MetAgeFormer	676	0.649807
MetAgeFormer vs ProteomicAge (Hamilton)	Osteoarthritis	Age+Sex+Competitor+MetAgeFormer	677	0.657652
MetAgeFormer vs ProteomicAge (Hamilton)	Osteoarthritis	Age+Sex+Competitor+MetAgeFormer	678	0.624417
MetAgeFormer vs ProteomicAge (Hamilton)	Osteoarthritis	Age+Sex+Competitor+MetAgeFormer	679	0.627341
MetAgeFormer vs ProteomicAge (Hamilton)	Osteoarthritis	Age+Sex+Competitor+MetAgeFormer	680	0.620223
MetAgeFormer vs ProteomicAge (Hamilton)	Osteoarthritis	Age+Sex+Competitor+MetAgeFormer	681	0.635855
MetAgeFormer vs ProteomicAge (Hamilton)	Osteoarthritis	Age+Sex+Competitor+MetAgeFormer	682	0.6287
MetAgeFormer vs ProteomicAge (Hamilton)	Osteoarthritis	Age+Sex+Competitor+MetAgeFormer	683	0.627265
MetAgeFormer vs ProteomicAge (Hamilton)	Osteoarthritis	Age+Sex+Competitor+MetAgeFormer	684	0.624283
MetAgeFormer vs ProteomicAge (Hamilton)	Osteoarthritis	Age+Sex+Competitor+MetAgeFormer	685	0.638933
MetAgeFormer vs ProteomicAge (Hamilton)	Osteoarthritis	Age+Sex+Competitor+MetAgeFormer	686	0.640726
MetAgeFormer vs ProteomicAge (Hamilton)	Osteoarthritis	Age+Sex+Competitor+MetAgeFormer	687	0.636886
MetAgeFormer vs ProteomicAge (Hamilton)	Osteoarthritis	Age+Sex+Competitor+MetAgeFormer	688	0.638995
MetAgeFormer vs ProteomicAge (Hamilton)	Osteoarthritis	Age+Sex+Competitor+MetAgeFormer	689	0.640968
MetAgeFormer vs ProteomicAge (Hamilton)	Osteoarthritis	Age+Sex+Competitor+MetAgeFormer	690	0.646233
MetAgeFormer vs ProteomicAge (Hamilton)	Osteoarthritis	Age+Sex+Competitor+MetAgeFormer	691	0.633489
MetAgeFormer vs ProteomicAge (Hamilton)	Osteoarthritis	Age+Sex+Competitor+MetAgeFormer	692	0.644588
MetAgeFormer vs ProteomicAge (Hamilton)	Osteoarthritis	Age+Sex+Competitor+MetAgeFormer	693	0.624904
MetAgeFormer vs ProteomicAge (Hamilton)	Osteoarthritis	Age+Sex+Competitor+MetAgeFormer	694	0.639301
MetAgeFormer vs ProteomicAge (Hamilton)	Osteoarthritis	Age+Sex+Competitor+MetAgeFormer	695	0.618868
MetAgeFormer vs ProteomicAge (Hamilton)	Osteoarthritis	Age+Sex+Competitor+MetAgeFormer	696	0.659866
MetAgeFormer vs ProteomicAge (Hamilton)	Osteoarthritis	Age+Sex+Competitor+MetAgeFormer	697	0.617854
MetAgeFormer vs ProteomicAge (Hamilton)	Osteoarthritis	Age+Sex+Competitor+MetAgeFormer	698	0.637118
MetAgeFormer vs ProteomicAge (Hamilton)	Osteoarthritis	Age+Sex+Competitor+MetAgeFormer	699	0.636925
MetAgeFormer vs ProteomicAge (Hamilton)	Osteoarthritis	Age+Sex+Competitor+MetAgeFormer	700	0.648965
MetAgeFormer vs ProteomicAge (Hamilton)	Osteoarthritis	Age+Sex+Competitor+MetAgeFormer	701	0.633122
MetAgeFormer vs ProteomicAge (Hamilton)	Osteoarthritis	Age+Sex+Competitor+MetAgeFormer	702	0.601332
MetAgeFormer vs ProteomicAge (Hamilton)	Osteoarthritis	Age+Sex+Competitor+MetAgeFormer	703	0.652224
MetAgeFormer vs ProteomicAge (Hamilton)	Osteoarthritis	Age+Sex+Competitor+MetAgeFormer	704	0.633795
MetAgeFormer vs ProteomicAge (Hamilton)	Osteoarthritis	Age+Sex+Competitor+MetAgeFormer	705	0.63609
MetAgeFormer vs ProteomicAge (Hamilton)	Osteoarthritis	Age+Sex+Competitor+MetAgeFormer	706	0.648685
MetAgeFormer vs ProteomicAge (Hamilton)	Osteoarthritis	Age+Sex+Competitor+MetAgeFormer	707	0.613141
MetAgeFormer vs ProteomicAge (Hamilton)	Osteoarthritis	Age+Sex+Competitor+MetAgeFormer	708	0.613399
MetAgeFormer vs ProteomicAge (Hamilton)	Osteoarthritis	Age+Sex+Competitor+MetAgeFormer	709	0.619655
MetAgeFormer vs ProteomicAge (Hamilton)	Osteoarthritis	Age+Sex+Competitor+MetAgeFormer	710	0.620517
MetAgeFormer vs ProteomicAge (Hamilton)	Osteoarthritis	Age+Sex+Competitor+MetAgeFormer	711	0.643499
MetAgeFormer vs ProteomicAge (Hamilton)	Osteoarthritis	Age+Sex+Competitor+MetAgeFormer	712	0.635516
MetAgeFormer vs ProteomicAge (Hamilton)	Osteoarthritis	Age+Sex+Competitor+MetAgeFormer	713	0.629343
MetAgeFormer vs ProteomicAge (Hamilton)	Osteoarthritis	Age+Sex+Competitor+MetAgeFormer	714	0.597245
MetAgeFormer vs ProteomicAge (Hamilton)	Osteoarthritis	Age+Sex+Competitor+MetAgeFormer	715	0.625391
MetAgeFormer vs ProteomicAge (Hamilton)	Osteoarthritis	Age+Sex+Competitor+MetAgeFormer	716	0.638021
MetAgeFormer vs ProteomicAge (Hamilton)	Osteoarthritis	Age+Sex+Competitor+MetAgeFormer	717	0.649091
MetAgeFormer vs ProteomicAge (Hamilton)	Osteoarthritis	Age+Sex+Competitor+MetAgeFormer	718	0.595126
MetAgeFormer vs ProteomicAge (Hamilton)	Osteoarthritis	Age+Sex+Competitor+MetAgeFormer	719	0.625053
MetAgeFormer vs ProteomicAge (Hamilton)	Osteoarthritis	Age+Sex+Competitor+MetAgeFormer	720	0.634633
MetAgeFormer vs ProteomicAge (Hamilton)	Osteoarthritis	Age+Sex+Competitor+MetAgeFormer	721	0.647499
MetAgeFormer vs ProteomicAge (Hamilton)	Osteoarthritis	Age+Sex+Competitor+MetAgeFormer	722	0.614347
MetAgeFormer vs ProteomicAge (Hamilton)	Osteoarthritis	Age+Sex+Competitor+MetAgeFormer	723	0.649626
MetAgeFormer vs ProteomicAge (Hamilton)	Osteoarthritis	Age+Sex+Competitor+MetAgeFormer	724	0.643185
MetAgeFormer vs ProteomicAge (Hamilton)	Osteoarthritis	Age+Sex+Competitor+MetAgeFormer	725	0.615269
MetAgeFormer vs ProteomicAge (Hamilton)	Osteoarthritis	Age+Sex+Competitor+MetAgeFormer	726	0.641852
MetAgeFormer vs ProteomicAge (Hamilton)	Osteoarthritis	Age+Sex+Competitor+MetAgeFormer	727	0.602654
MetAgeFormer vs ProteomicAge (Hamilton)	Osteoarthritis	Age+Sex+Competitor+MetAgeFormer	728	0.608846
MetAgeFormer vs ProteomicAge (Hamilton)	Osteoarthritis	Age+Sex+Competitor+MetAgeFormer	729	0.638243
MetAgeFormer vs ProteomicAge (Hamilton)	Osteoarthritis	Age+Sex+Competitor+MetAgeFormer	730	0.619106
MetAgeFormer vs ProteomicAge (Hamilton)	Osteoarthritis	Age+Sex+Competitor+MetAgeFormer	731	0.625672
MetAgeFormer vs ProteomicAge (Hamilton)	Osteoarthritis	Age+Sex+Competitor+MetAgeFormer	732	0.623081
MetAgeFormer vs ProteomicAge (Hamilton)	Osteoarthritis	Age+Sex+Competitor+MetAgeFormer	733	0.626578
MetAgeFormer vs ProteomicAge (Hamilton)	Osteoarthritis	Age+Sex+Competitor+MetAgeFormer	734	0.614567
MetAgeFormer vs ProteomicAge (Hamilton)	Osteoarthritis	Age+Sex+Competitor+MetAgeFormer	735	0.633126
MetAgeFormer vs ProteomicAge (Hamilton)	Osteoarthritis	Age+Sex+Competitor+MetAgeFormer	736	0.623011
MetAgeFormer vs ProteomicAge (Hamilton)	Osteoarthritis	Age+Sex+Competitor+MetAgeFormer	737	0.649558
MetAgeFormer vs ProteomicAge (Hamilton)	Osteoarthritis	Age+Sex+Competitor+MetAgeFormer	738	0.601005
MetAgeFormer vs ProteomicAge (Hamilton)	Osteoarthritis	Age+Sex+Competitor+MetAgeFormer	739	0.63404
MetAgeFormer vs ProteomicAge (Hamilton)	Osteoarthritis	Age+Sex+Competitor+MetAgeFormer	740	0.648497
MetAgeFormer vs ProteomicAge (Hamilton)	Osteoarthritis	Age+Sex+Competitor+MetAgeFormer	741	0.622848
MetAgeFormer vs ProteomicAge (Hamilton)	Osteoarthritis	Age+Sex+Competitor+MetAgeFormer	742	0.640612
MetAgeFormer vs ProteomicAge (Hamilton)	Osteoarthritis	Age+Sex+Competitor+MetAgeFormer	743	0.638188
MetAgeFormer vs ProteomicAge (Hamilton)	Osteoarthritis	Age+Sex+Competitor+MetAgeFormer	744	0.653378
MetAgeFormer vs ProteomicAge (Hamilton)	Osteoarthritis	Age+Sex+Competitor+MetAgeFormer	745	0.613802
MetAgeFormer vs ProteomicAge (Hamilton)	Osteoarthritis	Age+Sex+Competitor+MetAgeFormer	746	0.640778
MetAgeFormer vs ProteomicAge (Hamilton)	Osteoarthritis	Age+Sex+Competitor+MetAgeFormer	747	0.622762
MetAgeFormer vs ProteomicAge (Hamilton)	Osteoarthritis	Age+Sex+Competitor+MetAgeFormer	748	0.658144
MetAgeFormer vs ProteomicAge (Hamilton)	Osteoarthritis	Age+Sex+Competitor+MetAgeFormer	749	0.582906
MetAgeFormer vs ProteomicAge (Hamilton)	Osteoarthritis	Age+Sex+Competitor+MetAgeFormer	750	0.638822
MetAgeFormer vs ProteomicAge (Hamilton)	Osteoarthritis	Age+Sex+Competitor+MetAgeFormer	751	0.613334
MetAgeFormer vs ProteomicAge (Hamilton)	Osteoarthritis	Age+Sex+Competitor+MetAgeFormer	752	0.66557
MetAgeFormer vs ProteomicAge (Hamilton)	Osteoarthritis	Age+Sex+Competitor+MetAgeFormer	753	0.635052
MetAgeFormer vs ProteomicAge (Hamilton)	Osteoarthritis	Age+Sex+Competitor+MetAgeFormer	754	0.631682
MetAgeFormer vs ProteomicAge (Hamilton)	Osteoarthritis	Age+Sex+Competitor+MetAgeFormer	755	0.653985
MetAgeFormer vs ProteomicAge (Hamilton)	Osteoarthritis	Age+Sex+Competitor+MetAgeFormer	756	0.643638
MetAgeFormer vs ProteomicAge (Hamilton)	Osteoarthritis	Age+Sex+Competitor+MetAgeFormer	757	0.640165
MetAgeFormer vs ProteomicAge (Hamilton)	Osteoarthritis	Age+Sex+Competitor+MetAgeFormer	758	0.604974
MetAgeFormer vs ProteomicAge (Hamilton)	Osteoarthritis	Age+Sex+Competitor+MetAgeFormer	759	0.629757
MetAgeFormer vs ProteomicAge (Hamilton)	Osteoarthritis	Age+Sex+Competitor+MetAgeFormer	760	0.615545
MetAgeFormer vs ProteomicAge (Hamilton)	Osteoarthritis	Age+Sex+Competitor+MetAgeFormer	761	0.624733
MetAgeFormer vs ProteomicAge (Hamilton)	Osteoarthritis	Age+Sex+Competitor+MetAgeFormer	762	0.653653
MetAgeFormer vs ProteomicAge (Hamilton)	Osteoarthritis	Age+Sex+Competitor+MetAgeFormer	763	0.621042
MetAgeFormer vs ProteomicAge (Hamilton)	Osteoarthritis	Age+Sex+Competitor+MetAgeFormer	764	0.628781
MetAgeFormer vs ProteomicAge (Hamilton)	Osteoarthritis	Age+Sex+Competitor+MetAgeFormer	765	0.622493
MetAgeFormer vs ProteomicAge (Hamilton)	Osteoarthritis	Age+Sex+Competitor+MetAgeFormer	766	0.620971
MetAgeFormer vs ProteomicAge (Hamilton)	Osteoarthritis	Age+Sex+Competitor+MetAgeFormer	767	0.653071
MetAgeFormer vs ProteomicAge (Hamilton)	Osteoarthritis	Age+Sex+Competitor+MetAgeFormer	768	0.62938
MetAgeFormer vs ProteomicAge (Hamilton)	Osteoarthritis	Age+Sex+Competitor+MetAgeFormer	769	0.626439
MetAgeFormer vs ProteomicAge (Hamilton)	Osteoarthritis	Age+Sex+Competitor+MetAgeFormer	770	0.627336
MetAgeFormer vs ProteomicAge (Hamilton)	Osteoarthritis	Age+Sex+Competitor+MetAgeFormer	771	0.614362
MetAgeFormer vs ProteomicAge (Hamilton)	Osteoarthritis	Age+Sex+Competitor+MetAgeFormer	772	0.640319
MetAgeFormer vs ProteomicAge (Hamilton)	Osteoarthritis	Age+Sex+Competitor+MetAgeFormer	773	0.635566
MetAgeFormer vs ProteomicAge (Hamilton)	Osteoarthritis	Age+Sex+Competitor+MetAgeFormer	774	0.629612
MetAgeFormer vs ProteomicAge (Hamilton)	Osteoarthritis	Age+Sex+Competitor+MetAgeFormer	775	0.624135
MetAgeFormer vs ProteomicAge (Hamilton)	Osteoarthritis	Age+Sex+Competitor+MetAgeFormer	776	0.62947
MetAgeFormer vs ProteomicAge (Hamilton)	Osteoarthritis	Age+Sex+Competitor+MetAgeFormer	777	0.586971
MetAgeFormer vs ProteomicAge (Hamilton)	Osteoarthritis	Age+Sex+Competitor+MetAgeFormer	778	0.627036
MetAgeFormer vs ProteomicAge (Hamilton)	Osteoarthritis	Age+Sex+Competitor+MetAgeFormer	779	0.649696
MetAgeFormer vs ProteomicAge (Hamilton)	Osteoarthritis	Age+Sex+Competitor+MetAgeFormer	780	0.621652
MetAgeFormer vs ProteomicAge (Hamilton)	Osteoarthritis	Age+Sex+Competitor+MetAgeFormer	781	0.621588
MetAgeFormer vs ProteomicAge (Hamilton)	Osteoarthritis	Age+Sex+Competitor+MetAgeFormer	782	0.626088
MetAgeFormer vs ProteomicAge (Hamilton)	Osteoarthritis	Age+Sex+Competitor+MetAgeFormer	783	0.612687
MetAgeFormer vs ProteomicAge (Hamilton)	Osteoarthritis	Age+Sex+Competitor+MetAgeFormer	784	0.62394
MetAgeFormer vs ProteomicAge (Hamilton)	Osteoarthritis	Age+Sex+Competitor+MetAgeFormer	785	0.607732
MetAgeFormer vs ProteomicAge (Hamilton)	Osteoarthritis	Age+Sex+Competitor+MetAgeFormer	786	0.626779
MetAgeFormer vs ProteomicAge (Hamilton)	Osteoarthritis	Age+Sex+Competitor+MetAgeFormer	787	0.602515
MetAgeFormer vs ProteomicAge (Hamilton)	Osteoarthritis	Age+Sex+Competitor+MetAgeFormer	788	0.627789
MetAgeFormer vs ProteomicAge (Hamilton)	Osteoarthritis	Age+Sex+Competitor+MetAgeFormer	789	0.611527
MetAgeFormer vs ProteomicAge (Hamilton)	Osteoarthritis	Age+Sex+Competitor+MetAgeFormer	790	0.621491
MetAgeFormer vs ProteomicAge (Hamilton)	Osteoarthritis	Age+Sex+Competitor+MetAgeFormer	791	0.62983
MetAgeFormer vs ProteomicAge (Hamilton)	Osteoarthritis	Age+Sex+Competitor+MetAgeFormer	792	0.625992
MetAgeFormer vs ProteomicAge (Hamilton)	Osteoarthritis	Age+Sex+Competitor+MetAgeFormer	793	0.622274
MetAgeFormer vs ProteomicAge (Hamilton)	Osteoarthritis	Age+Sex+Competitor+MetAgeFormer	794	0.638393
MetAgeFormer vs ProteomicAge (Hamilton)	Osteoarthritis	Age+Sex+Competitor+MetAgeFormer	795	0.633061
MetAgeFormer vs ProteomicAge (Hamilton)	Osteoarthritis	Age+Sex+Competitor+MetAgeFormer	796	0.619478
MetAgeFormer vs ProteomicAge (Hamilton)	Osteoarthritis	Age+Sex+Competitor+MetAgeFormer	797	0.609614
MetAgeFormer vs ProteomicAge (Hamilton)	Osteoarthritis	Age+Sex+Competitor+MetAgeFormer	798	0.605801
MetAgeFormer vs ProteomicAge (Hamilton)	Osteoarthritis	Age+Sex+Competitor+MetAgeFormer	799	0.591409
MetAgeFormer vs ProteomicAge (Hamilton)	Osteoarthritis	Age+Sex+Competitor+MetAgeFormer	800	0.643635
MetAgeFormer vs ProteomicAge (Hamilton)	Osteoarthritis	Age+Sex+Competitor+MetAgeFormer	801	0.617233
MetAgeFormer vs ProteomicAge (Hamilton)	Osteoarthritis	Age+Sex+Competitor+MetAgeFormer	802	0.647098
MetAgeFormer vs ProteomicAge (Hamilton)	Osteoarthritis	Age+Sex+Competitor+MetAgeFormer	803	0.6401
MetAgeFormer vs ProteomicAge (Hamilton)	Osteoarthritis	Age+Sex+Competitor+MetAgeFormer	804	0.616468
MetAgeFormer vs ProteomicAge (Hamilton)	Osteoarthritis	Age+Sex+Competitor+MetAgeFormer	805	0.597022
MetAgeFormer vs ProteomicAge (Hamilton)	Osteoarthritis	Age+Sex+Competitor+MetAgeFormer	806	0.628727
MetAgeFormer vs ProteomicAge (Hamilton)	Osteoarthritis	Age+Sex+Competitor+MetAgeFormer	807	0.611242
MetAgeFormer vs ProteomicAge (Hamilton)	Osteoarthritis	Age+Sex+Competitor+MetAgeFormer	808	0.611305
MetAgeFormer vs ProteomicAge (Hamilton)	Osteoarthritis	Age+Sex+Competitor+MetAgeFormer	809	0.617257
MetAgeFormer vs ProteomicAge (Hamilton)	Osteoarthritis	Age+Sex+Competitor+MetAgeFormer	810	0.648598
MetAgeFormer vs ProteomicAge (Hamilton)	Osteoarthritis	Age+Sex+Competitor+MetAgeFormer	811	0.609051
MetAgeFormer vs ProteomicAge (Hamilton)	Osteoarthritis	Age+Sex+Competitor+MetAgeFormer	812	0.639198
MetAgeFormer vs ProteomicAge (Hamilton)	Osteoarthritis	Age+Sex+Competitor+MetAgeFormer	813	0.614836
MetAgeFormer vs ProteomicAge (Hamilton)	Osteoarthritis	Age+Sex+Competitor+MetAgeFormer	814	0.630772
MetAgeFormer vs ProteomicAge (Hamilton)	Osteoarthritis	Age+Sex+Competitor+MetAgeFormer	815	0.635089
MetAgeFormer vs ProteomicAge (Hamilton)	Osteoarthritis	Age+Sex+Competitor+MetAgeFormer	816	0.650712
MetAgeFormer vs ProteomicAge (Hamilton)	Osteoarthritis	Age+Sex+Competitor+MetAgeFormer	817	0.609368
MetAgeFormer vs ProteomicAge (Hamilton)	Osteoarthritis	Age+Sex+Competitor+MetAgeFormer	818	0.636136
MetAgeFormer vs ProteomicAge (Hamilton)	Osteoarthritis	Age+Sex+Competitor+MetAgeFormer	819	0.626872
MetAgeFormer vs ProteomicAge (Hamilton)	Osteoarthritis	Age+Sex+Competitor+MetAgeFormer	820	0.616956
MetAgeFormer vs ProteomicAge (Hamilton)	Osteoarthritis	Age+Sex+Competitor+MetAgeFormer	821	0.610375
MetAgeFormer vs ProteomicAge (Hamilton)	Osteoarthritis	Age+Sex+Competitor+MetAgeFormer	822	0.621551
MetAgeFormer vs ProteomicAge (Hamilton)	Osteoarthritis	Age+Sex+Competitor+MetAgeFormer	823	0.630048
MetAgeFormer vs ProteomicAge (Hamilton)	Osteoarthritis	Age+Sex+Competitor+MetAgeFormer	824	0.615093
MetAgeFormer vs ProteomicAge (Hamilton)	Osteoarthritis	Age+Sex+Competitor+MetAgeFormer	825	0.613918
MetAgeFormer vs ProteomicAge (Hamilton)	Osteoarthritis	Age+Sex+Competitor+MetAgeFormer	826	0.608383
MetAgeFormer vs ProteomicAge (Hamilton)	Osteoarthritis	Age+Sex+Competitor+MetAgeFormer	827	0.640304
MetAgeFormer vs ProteomicAge (Hamilton)	Osteoarthritis	Age+Sex+Competitor+MetAgeFormer	828	0.667661
MetAgeFormer vs ProteomicAge (Hamilton)	Osteoarthritis	Age+Sex+Competitor+MetAgeFormer	829	0.661693
MetAgeFormer vs ProteomicAge (Hamilton)	Osteoarthritis	Age+Sex+Competitor+MetAgeFormer	830	0.620237
MetAgeFormer vs ProteomicAge (Hamilton)	Osteoarthritis	Age+Sex+Competitor+MetAgeFormer	831	0.606079
MetAgeFormer vs ProteomicAge (Hamilton)	Osteoarthritis	Age+Sex+Competitor+MetAgeFormer	832	0.606676
MetAgeFormer vs ProteomicAge (Hamilton)	Osteoarthritis	Age+Sex+Competitor+MetAgeFormer	833	0.642668
MetAgeFormer vs ProteomicAge (Hamilton)	Osteoarthritis	Age+Sex+Competitor+MetAgeFormer	834	0.6321
MetAgeFormer vs ProteomicAge (Hamilton)	Osteoarthritis	Age+Sex+Competitor+MetAgeFormer	835	0.634702
MetAgeFormer vs ProteomicAge (Hamilton)	Osteoarthritis	Age+Sex+Competitor+MetAgeFormer	836	0.636049
MetAgeFormer vs ProteomicAge (Hamilton)	Osteoarthritis	Age+Sex+Competitor+MetAgeFormer	837	0.618501
MetAgeFormer vs ProteomicAge (Hamilton)	Osteoarthritis	Age+Sex+Competitor+MetAgeFormer	838	0.619086
MetAgeFormer vs ProteomicAge (Hamilton)	Osteoarthritis	Age+Sex+Competitor+MetAgeFormer	839	0.641529
MetAgeFormer vs ProteomicAge (Hamilton)	Osteoarthritis	Age+Sex+Competitor+MetAgeFormer	840	0.594534
MetAgeFormer vs ProteomicAge (Hamilton)	Osteoarthritis	Age+Sex+Competitor+MetAgeFormer	841	0.633128
MetAgeFormer vs ProteomicAge (Hamilton)	Osteoarthritis	Age+Sex+Competitor+MetAgeFormer	842	0.622149
MetAgeFormer vs ProteomicAge (Hamilton)	Osteoarthritis	Age+Sex+Competitor+MetAgeFormer	843	0.588391
MetAgeFormer vs ProteomicAge (Hamilton)	Osteoarthritis	Age+Sex+Competitor+MetAgeFormer	844	0.642565
MetAgeFormer vs ProteomicAge (Hamilton)	Osteoarthritis	Age+Sex+Competitor+MetAgeFormer	845	0.625097
MetAgeFormer vs ProteomicAge (Hamilton)	Osteoarthritis	Age+Sex+Competitor+MetAgeFormer	846	0.613522
MetAgeFormer vs ProteomicAge (Hamilton)	Osteoarthritis	Age+Sex+Competitor+MetAgeFormer	847	0.618958
MetAgeFormer vs ProteomicAge (Hamilton)	Osteoarthritis	Age+Sex+Competitor+MetAgeFormer	848	0.624037
MetAgeFormer vs ProteomicAge (Hamilton)	Osteoarthritis	Age+Sex+Competitor+MetAgeFormer	849	0.623661
MetAgeFormer vs ProteomicAge (Hamilton)	Osteoarthritis	Age+Sex+Competitor+MetAgeFormer	850	0.6138
MetAgeFormer vs ProteomicAge (Hamilton)	Osteoarthritis	Age+Sex+Competitor+MetAgeFormer	851	0.609156
MetAgeFormer vs ProteomicAge (Hamilton)	Osteoarthritis	Age+Sex+Competitor+MetAgeFormer	852	0.606251
MetAgeFormer vs ProteomicAge (Hamilton)	Osteoarthritis	Age+Sex+Competitor+MetAgeFormer	853	0.63081
MetAgeFormer vs ProteomicAge (Hamilton)	Osteoarthritis	Age+Sex+Competitor+MetAgeFormer	854	0.638479
MetAgeFormer vs ProteomicAge (Hamilton)	Osteoarthritis	Age+Sex+Competitor+MetAgeFormer	855	0.628986
MetAgeFormer vs ProteomicAge (Hamilton)	Osteoarthritis	Age+Sex+Competitor+MetAgeFormer	856	0.616338
MetAgeFormer vs ProteomicAge (Hamilton)	Osteoarthritis	Age+Sex+Competitor+MetAgeFormer	857	0.636882
MetAgeFormer vs ProteomicAge (Hamilton)	Osteoarthritis	Age+Sex+Competitor+MetAgeFormer	858	0.600792
MetAgeFormer vs ProteomicAge (Hamilton)	Osteoarthritis	Age+Sex+Competitor+MetAgeFormer	859	0.623121
MetAgeFormer vs ProteomicAge (Hamilton)	Osteoarthritis	Age+Sex+Competitor+MetAgeFormer	860	0.641163
MetAgeFormer vs ProteomicAge (Hamilton)	Osteoarthritis	Age+Sex+Competitor+MetAgeFormer	861	0.625004
MetAgeFormer vs ProteomicAge (Hamilton)	Osteoarthritis	Age+Sex+Competitor+MetAgeFormer	862	0.6582
MetAgeFormer vs ProteomicAge (Hamilton)	Osteoarthritis	Age+Sex+Competitor+MetAgeFormer	863	0.619119
MetAgeFormer vs ProteomicAge (Hamilton)	Osteoarthritis	Age+Sex+Competitor+MetAgeFormer	864	0.642133
MetAgeFormer vs ProteomicAge (Hamilton)	Osteoarthritis	Age+Sex+Competitor+MetAgeFormer	865	0.666784
MetAgeFormer vs ProteomicAge (Hamilton)	Osteoarthritis	Age+Sex+Competitor+MetAgeFormer	866	0.606427
MetAgeFormer vs ProteomicAge (Hamilton)	Osteoarthritis	Age+Sex+Competitor+MetAgeFormer	867	0.614651
MetAgeFormer vs ProteomicAge (Hamilton)	Osteoarthritis	Age+Sex+Competitor+MetAgeFormer	868	0.626024
MetAgeFormer vs ProteomicAge (Hamilton)	Osteoarthritis	Age+Sex+Competitor+MetAgeFormer	869	0.635569
MetAgeFormer vs ProteomicAge (Hamilton)	Osteoarthritis	Age+Sex+Competitor+MetAgeFormer	870	0.654792
MetAgeFormer vs ProteomicAge (Hamilton)	Osteoarthritis	Age+Sex+Competitor+MetAgeFormer	871	0.6473
MetAgeFormer vs ProteomicAge (Hamilton)	Osteoarthritis	Age+Sex+Competitor+MetAgeFormer	872	0.629192
MetAgeFormer vs ProteomicAge (Hamilton)	Osteoarthritis	Age+Sex+Competitor+MetAgeFormer	873	0.62547
MetAgeFormer vs ProteomicAge (Hamilton)	Osteoarthritis	Age+Sex+Competitor+MetAgeFormer	874	0.632175
MetAgeFormer vs ProteomicAge (Hamilton)	Osteoarthritis	Age+Sex+Competitor+MetAgeFormer	875	0.640669
MetAgeFormer vs ProteomicAge (Hamilton)	Osteoarthritis	Age+Sex+Competitor+MetAgeFormer	876	0.619189
MetAgeFormer vs ProteomicAge (Hamilton)	Osteoarthritis	Age+Sex+Competitor+MetAgeFormer	877	0.617329
MetAgeFormer vs ProteomicAge (Hamilton)	Osteoarthritis	Age+Sex+Competitor+MetAgeFormer	878	0.625746
MetAgeFormer vs ProteomicAge (Hamilton)	Osteoarthritis	Age+Sex+Competitor+MetAgeFormer	879	0.619422
MetAgeFormer vs ProteomicAge (Hamilton)	Osteoarthritis	Age+Sex+Competitor+MetAgeFormer	880	0.646017
MetAgeFormer vs ProteomicAge (Hamilton)	Osteoarthritis	Age+Sex+Competitor+MetAgeFormer	881	0.643036
MetAgeFormer vs ProteomicAge (Hamilton)	Osteoarthritis	Age+Sex+Competitor+MetAgeFormer	882	0.627005
MetAgeFormer vs ProteomicAge (Hamilton)	Osteoarthritis	Age+Sex+Competitor+MetAgeFormer	883	0.635357
MetAgeFormer vs ProteomicAge (Hamilton)	Osteoarthritis	Age+Sex+Competitor+MetAgeFormer	884	0.644934
MetAgeFormer vs ProteomicAge (Hamilton)	Osteoarthritis	Age+Sex+Competitor+MetAgeFormer	885	0.602886
MetAgeFormer vs ProteomicAge (Hamilton)	Osteoarthritis	Age+Sex+Competitor+MetAgeFormer	886	0.641309
MetAgeFormer vs ProteomicAge (Hamilton)	Osteoarthritis	Age+Sex+Competitor+MetAgeFormer	887	0.614125
MetAgeFormer vs ProteomicAge (Hamilton)	Osteoarthritis	Age+Sex+Competitor+MetAgeFormer	888	0.639583
MetAgeFormer vs ProteomicAge (Hamilton)	Osteoarthritis	Age+Sex+Competitor+MetAgeFormer	889	0.599768
MetAgeFormer vs ProteomicAge (Hamilton)	Osteoarthritis	Age+Sex+Competitor+MetAgeFormer	890	0.626265
MetAgeFormer vs ProteomicAge (Hamilton)	Osteoarthritis	Age+Sex+Competitor+MetAgeFormer	891	0.60525
MetAgeFormer vs ProteomicAge (Hamilton)	Osteoarthritis	Age+Sex+Competitor+MetAgeFormer	892	0.606373
MetAgeFormer vs ProteomicAge (Hamilton)	Osteoarthritis	Age+Sex+Competitor+MetAgeFormer	893	0.621848
MetAgeFormer vs ProteomicAge (Hamilton)	Osteoarthritis	Age+Sex+Competitor+MetAgeFormer	894	0.631274
MetAgeFormer vs ProteomicAge (Hamilton)	Osteoarthritis	Age+Sex+Competitor+MetAgeFormer	895	0.654671
MetAgeFormer vs ProteomicAge (Hamilton)	Osteoarthritis	Age+Sex+Competitor+MetAgeFormer	896	0.614083
MetAgeFormer vs ProteomicAge (Hamilton)	Osteoarthritis	Age+Sex+Competitor+MetAgeFormer	897	0.609341
MetAgeFormer vs ProteomicAge (Hamilton)	Osteoarthritis	Age+Sex+Competitor+MetAgeFormer	898	0.64344
MetAgeFormer vs ProteomicAge (Hamilton)	Osteoarthritis	Age+Sex+Competitor+MetAgeFormer	899	0.616677
MetAgeFormer vs ProteomicAge (Hamilton)	Osteoarthritis	Age+Sex+Competitor+MetAgeFormer	900	0.620228
MetAgeFormer vs ProteomicAge (Hamilton)	Osteoarthritis	Age+Sex+Competitor+MetAgeFormer	901	0.603699
MetAgeFormer vs ProteomicAge (Hamilton)	Osteoarthritis	Age+Sex+Competitor+MetAgeFormer	902	0.638549
MetAgeFormer vs ProteomicAge (Hamilton)	Osteoarthritis	Age+Sex+Competitor+MetAgeFormer	903	0.6366
MetAgeFormer vs ProteomicAge (Hamilton)	Osteoarthritis	Age+Sex+Competitor+MetAgeFormer	904	0.659053
MetAgeFormer vs ProteomicAge (Hamilton)	Osteoarthritis	Age+Sex+Competitor+MetAgeFormer	905	0.638389
MetAgeFormer vs ProteomicAge (Hamilton)	Osteoarthritis	Age+Sex+Competitor+MetAgeFormer	906	0.587271
MetAgeFormer vs ProteomicAge (Hamilton)	Osteoarthritis	Age+Sex+Competitor+MetAgeFormer	907	0.625844
MetAgeFormer vs ProteomicAge (Hamilton)	Osteoarthritis	Age+Sex+Competitor+MetAgeFormer	908	0.634302
MetAgeFormer vs ProteomicAge (Hamilton)	Osteoarthritis	Age+Sex+Competitor+MetAgeFormer	909	0.651531
MetAgeFormer vs ProteomicAge (Hamilton)	Osteoarthritis	Age+Sex+Competitor+MetAgeFormer	910	0.620674
MetAgeFormer vs ProteomicAge (Hamilton)	Osteoarthritis	Age+Sex+Competitor+MetAgeFormer	911	0.64879
MetAgeFormer vs ProteomicAge (Hamilton)	Osteoarthritis	Age+Sex+Competitor+MetAgeFormer	912	0.629031
MetAgeFormer vs ProteomicAge (Hamilton)	Osteoarthritis	Age+Sex+Competitor+MetAgeFormer	913	0.631668
MetAgeFormer vs ProteomicAge (Hamilton)	Osteoarthritis	Age+Sex+Competitor+MetAgeFormer	914	0.632651
MetAgeFormer vs ProteomicAge (Hamilton)	Osteoarthritis	Age+Sex+Competitor+MetAgeFormer	915	0.637359
MetAgeFormer vs ProteomicAge (Hamilton)	Osteoarthritis	Age+Sex+Competitor+MetAgeFormer	916	0.627521
MetAgeFormer vs ProteomicAge (Hamilton)	Osteoarthritis	Age+Sex+Competitor+MetAgeFormer	917	0.635362
MetAgeFormer vs ProteomicAge (Hamilton)	Osteoarthritis	Age+Sex+Competitor+MetAgeFormer	918	0.627786
MetAgeFormer vs ProteomicAge (Hamilton)	Osteoarthritis	Age+Sex+Competitor+MetAgeFormer	919	0.60654
MetAgeFormer vs ProteomicAge (Hamilton)	Osteoarthritis	Age+Sex+Competitor+MetAgeFormer	920	0.606543
MetAgeFormer vs ProteomicAge (Hamilton)	Osteoarthritis	Age+Sex+Competitor+MetAgeFormer	921	0.595729
MetAgeFormer vs ProteomicAge (Hamilton)	Osteoarthritis	Age+Sex+Competitor+MetAgeFormer	922	0.609015
MetAgeFormer vs ProteomicAge (Hamilton)	Osteoarthritis	Age+Sex+Competitor+MetAgeFormer	923	0.61054
MetAgeFormer vs ProteomicAge (Hamilton)	Osteoarthritis	Age+Sex+Competitor+MetAgeFormer	924	0.625078
MetAgeFormer vs ProteomicAge (Hamilton)	Osteoarthritis	Age+Sex+Competitor+MetAgeFormer	925	0.663284
MetAgeFormer vs ProteomicAge (Hamilton)	Osteoarthritis	Age+Sex+Competitor+MetAgeFormer	926	0.647355
MetAgeFormer vs ProteomicAge (Hamilton)	Osteoarthritis	Age+Sex+Competitor+MetAgeFormer	927	0.622792
MetAgeFormer vs ProteomicAge (Hamilton)	Osteoarthritis	Age+Sex+Competitor+MetAgeFormer	928	0.628638
MetAgeFormer vs ProteomicAge (Hamilton)	Osteoarthritis	Age+Sex+Competitor+MetAgeFormer	929	0.622605
MetAgeFormer vs ProteomicAge (Hamilton)	Osteoarthritis	Age+Sex+Competitor+MetAgeFormer	930	0.632276
MetAgeFormer vs ProteomicAge (Hamilton)	Osteoarthritis	Age+Sex+Competitor+MetAgeFormer	931	0.607362
MetAgeFormer vs ProteomicAge (Hamilton)	Osteoarthritis	Age+Sex+Competitor+MetAgeFormer	932	0.625563
MetAgeFormer vs ProteomicAge (Hamilton)	Osteoarthritis	Age+Sex+Competitor+MetAgeFormer	933	0.645228
MetAgeFormer vs ProteomicAge (Hamilton)	Osteoarthritis	Age+Sex+Competitor+MetAgeFormer	934	0.633735
MetAgeFormer vs ProteomicAge (Hamilton)	Osteoarthritis	Age+Sex+Competitor+MetAgeFormer	935	0.604659
MetAgeFormer vs ProteomicAge (Hamilton)	Osteoarthritis	Age+Sex+Competitor+MetAgeFormer	936	0.652656
MetAgeFormer vs ProteomicAge (Hamilton)	Osteoarthritis	Age+Sex+Competitor+MetAgeFormer	937	0.602478
MetAgeFormer vs ProteomicAge (Hamilton)	Osteoarthritis	Age+Sex+Competitor+MetAgeFormer	938	0.652682
MetAgeFormer vs ProteomicAge (Hamilton)	Osteoarthritis	Age+Sex+Competitor+MetAgeFormer	939	0.623342
MetAgeFormer vs ProteomicAge (Hamilton)	Osteoarthritis	Age+Sex+Competitor+MetAgeFormer	940	0.624714
MetAgeFormer vs ProteomicAge (Hamilton)	Osteoarthritis	Age+Sex+Competitor+MetAgeFormer	941	0.65356
MetAgeFormer vs ProteomicAge (Hamilton)	Osteoarthritis	Age+Sex+Competitor+MetAgeFormer	942	0.59237
MetAgeFormer vs ProteomicAge (Hamilton)	Osteoarthritis	Age+Sex+Competitor+MetAgeFormer	943	0.610542
MetAgeFormer vs ProteomicAge (Hamilton)	Osteoarthritis	Age+Sex+Competitor+MetAgeFormer	944	0.598492
MetAgeFormer vs ProteomicAge (Hamilton)	Osteoarthritis	Age+Sex+Competitor+MetAgeFormer	945	0.650315
MetAgeFormer vs ProteomicAge (Hamilton)	Osteoarthritis	Age+Sex+Competitor+MetAgeFormer	946	0.6112
MetAgeFormer vs ProteomicAge (Hamilton)	Osteoarthritis	Age+Sex+Competitor+MetAgeFormer	947	0.639698
MetAgeFormer vs ProteomicAge (Hamilton)	Osteoarthritis	Age+Sex+Competitor+MetAgeFormer	948	0.612954
MetAgeFormer vs ProteomicAge (Hamilton)	Osteoarthritis	Age+Sex+Competitor+MetAgeFormer	949	0.653061
MetAgeFormer vs ProteomicAge (Hamilton)	Osteoarthritis	Age+Sex+Competitor+MetAgeFormer	950	0.615515
MetAgeFormer vs ProteomicAge (Hamilton)	Osteoarthritis	Age+Sex+Competitor+MetAgeFormer	951	0.61068
MetAgeFormer vs ProteomicAge (Hamilton)	Osteoarthritis	Age+Sex+Competitor+MetAgeFormer	952	0.617995
MetAgeFormer vs ProteomicAge (Hamilton)	Osteoarthritis	Age+Sex+Competitor+MetAgeFormer	953	0.617808
MetAgeFormer vs ProteomicAge (Hamilton)	Osteoarthritis	Age+Sex+Competitor+MetAgeFormer	954	0.642447
MetAgeFormer vs ProteomicAge (Hamilton)	Osteoarthritis	Age+Sex+Competitor+MetAgeFormer	955	0.593317
MetAgeFormer vs ProteomicAge (Hamilton)	Osteoarthritis	Age+Sex+Competitor+MetAgeFormer	956	0.630694
MetAgeFormer vs ProteomicAge (Hamilton)	Osteoarthritis	Age+Sex+Competitor+MetAgeFormer	957	0.662127
MetAgeFormer vs ProteomicAge (Hamilton)	Osteoarthritis	Age+Sex+Competitor+MetAgeFormer	958	0.626632
MetAgeFormer vs ProteomicAge (Hamilton)	Osteoarthritis	Age+Sex+Competitor+MetAgeFormer	959	0.640027
MetAgeFormer vs ProteomicAge (Hamilton)	Osteoarthritis	Age+Sex+Competitor+MetAgeFormer	960	0.646235
MetAgeFormer vs ProteomicAge (Hamilton)	Osteoarthritis	Age+Sex+Competitor+MetAgeFormer	961	0.636548
MetAgeFormer vs ProteomicAge (Hamilton)	Osteoarthritis	Age+Sex+Competitor+MetAgeFormer	962	0.643708
MetAgeFormer vs ProteomicAge (Hamilton)	Osteoarthritis	Age+Sex+Competitor+MetAgeFormer	963	0.614878
MetAgeFormer vs ProteomicAge (Hamilton)	Osteoarthritis	Age+Sex+Competitor+MetAgeFormer	964	0.61979
MetAgeFormer vs ProteomicAge (Hamilton)	Osteoarthritis	Age+Sex+Competitor+MetAgeFormer	965	0.627728
MetAgeFormer vs ProteomicAge (Hamilton)	Osteoarthritis	Age+Sex+Competitor+MetAgeFormer	966	0.652106
MetAgeFormer vs ProteomicAge (Hamilton)	Osteoarthritis	Age+Sex+Competitor+MetAgeFormer	967	0.653256
MetAgeFormer vs ProteomicAge (Hamilton)	Osteoarthritis	Age+Sex+Competitor+MetAgeFormer	968	0.645979
MetAgeFormer vs ProteomicAge (Hamilton)	Osteoarthritis	Age+Sex+Competitor+MetAgeFormer	969	0.629833
MetAgeFormer vs ProteomicAge (Hamilton)	Osteoarthritis	Age+Sex+Competitor+MetAgeFormer	970	0.617763
MetAgeFormer vs ProteomicAge (Hamilton)	Osteoarthritis	Age+Sex+Competitor+MetAgeFormer	971	0.622517
MetAgeFormer vs ProteomicAge (Hamilton)	Osteoarthritis	Age+Sex+Competitor+MetAgeFormer	972	0.605136
MetAgeFormer vs ProteomicAge (Hamilton)	Osteoarthritis	Age+Sex+Competitor+MetAgeFormer	973	0.626535
MetAgeFormer vs ProteomicAge (Hamilton)	Osteoarthritis	Age+Sex+Competitor+MetAgeFormer	974	0.645835
MetAgeFormer vs ProteomicAge (Hamilton)	Osteoarthritis	Age+Sex+Competitor+MetAgeFormer	975	0.6691
MetAgeFormer vs ProteomicAge (Hamilton)	Osteoarthritis	Age+Sex+Competitor+MetAgeFormer	976	0.61546
MetAgeFormer vs ProteomicAge (Hamilton)	Osteoarthritis	Age+Sex+Competitor+MetAgeFormer	977	0.649512
MetAgeFormer vs ProteomicAge (Hamilton)	Osteoarthritis	Age+Sex+Competitor+MetAgeFormer	978	0.632007
MetAgeFormer vs ProteomicAge (Hamilton)	Osteoarthritis	Age+Sex+Competitor+MetAgeFormer	979	0.635926
MetAgeFormer vs ProteomicAge (Hamilton)	Osteoarthritis	Age+Sex+Competitor+MetAgeFormer	980	0.619188
MetAgeFormer vs ProteomicAge (Hamilton)	Osteoarthritis	Age+Sex+Competitor+MetAgeFormer	981	0.60695
MetAgeFormer vs ProteomicAge (Hamilton)	Osteoarthritis	Age+Sex+Competitor+MetAgeFormer	982	0.642346
MetAgeFormer vs ProteomicAge (Hamilton)	Osteoarthritis	Age+Sex+Competitor+MetAgeFormer	983	0.610727
MetAgeFormer vs ProteomicAge (Hamilton)	Osteoarthritis	Age+Sex+Competitor+MetAgeFormer	984	0.625012
MetAgeFormer vs ProteomicAge (Hamilton)	Osteoarthritis	Age+Sex+Competitor+MetAgeFormer	985	0.648413
MetAgeFormer vs ProteomicAge (Hamilton)	Osteoarthritis	Age+Sex+Competitor+MetAgeFormer	986	0.622506
MetAgeFormer vs ProteomicAge (Hamilton)	Osteoarthritis	Age+Sex+Competitor+MetAgeFormer	987	0.627876
MetAgeFormer vs ProteomicAge (Hamilton)	Osteoarthritis	Age+Sex+Competitor+MetAgeFormer	988	0.630521
MetAgeFormer vs ProteomicAge (Hamilton)	Osteoarthritis	Age+Sex+Competitor+MetAgeFormer	989	0.636961
MetAgeFormer vs ProteomicAge (Hamilton)	Osteoarthritis	Age+Sex+Competitor+MetAgeFormer	990	0.615466
MetAgeFormer vs ProteomicAge (Hamilton)	Osteoarthritis	Age+Sex+Competitor+MetAgeFormer	991	0.588518
MetAgeFormer vs ProteomicAge (Hamilton)	Osteoarthritis	Age+Sex+Competitor+MetAgeFormer	992	0.632807
MetAgeFormer vs ProteomicAge (Hamilton)	Osteoarthritis	Age+Sex+Competitor+MetAgeFormer	993	0.605445
MetAgeFormer vs ProteomicAge (Hamilton)	Osteoarthritis	Age+Sex+Competitor+MetAgeFormer	994	0.633162
MetAgeFormer vs ProteomicAge (Hamilton)	Osteoarthritis	Age+Sex+Competitor+MetAgeFormer	995	0.642802
MetAgeFormer vs ProteomicAge (Hamilton)	Osteoarthritis	Age+Sex+Competitor+MetAgeFormer	996	0.601782
MetAgeFormer vs ProteomicAge (Hamilton)	Osteoarthritis	Age+Sex+Competitor+MetAgeFormer	997	0.641918
MetAgeFormer vs ProteomicAge (Hamilton)	Osteoarthritis	Age+Sex+Competitor+MetAgeFormer	998	0.627727
MetAgeFormer vs ProteomicAge (Hamilton)	Osteoarthritis	Age+Sex+Competitor+MetAgeFormer	999	0.629416
MetAgeFormer vs ProteomicAge (Hamilton)	Osteoporosis	Age+Sex	0	0.746989
MetAgeFormer vs ProteomicAge (Hamilton)	Osteoporosis	Age+Sex	1	0.730745
MetAgeFormer vs ProteomicAge (Hamilton)	Osteoporosis	Age+Sex	2	0.812212
MetAgeFormer vs ProteomicAge (Hamilton)	Osteoporosis	Age+Sex	3	0.790631
MetAgeFormer vs ProteomicAge (Hamilton)	Osteoporosis	Age+Sex	4	0.727618
MetAgeFormer vs ProteomicAge (Hamilton)	Osteoporosis	Age+Sex	5	0.77202
MetAgeFormer vs ProteomicAge (Hamilton)	Osteoporosis	Age+Sex	6	0.76068
MetAgeFormer vs ProteomicAge (Hamilton)	Osteoporosis	Age+Sex	7	0.803729
MetAgeFormer vs ProteomicAge (Hamilton)	Osteoporosis	Age+Sex	8	0.763258
MetAgeFormer vs ProteomicAge (Hamilton)	Osteoporosis	Age+Sex	9	0.774667
MetAgeFormer vs ProteomicAge (Hamilton)	Osteoporosis	Age+Sex	10	0.856834
MetAgeFormer vs ProteomicAge (Hamilton)	Osteoporosis	Age+Sex	11	0.704847
MetAgeFormer vs ProteomicAge (Hamilton)	Osteoporosis	Age+Sex	12	0.807145
MetAgeFormer vs ProteomicAge (Hamilton)	Osteoporosis	Age+Sex	13	0.785837
MetAgeFormer vs ProteomicAge (Hamilton)	Osteoporosis	Age+Sex	14	0.815485
MetAgeFormer vs ProteomicAge (Hamilton)	Osteoporosis	Age+Sex	15	0.709663
MetAgeFormer vs ProteomicAge (Hamilton)	Osteoporosis	Age+Sex	16	0.748478
MetAgeFormer vs ProteomicAge (Hamilton)	Osteoporosis	Age+Sex	17	0.769726
MetAgeFormer vs ProteomicAge (Hamilton)	Osteoporosis	Age+Sex	18	0.739775
MetAgeFormer vs ProteomicAge (Hamilton)	Osteoporosis	Age+Sex	19	0.762499
MetAgeFormer vs ProteomicAge (Hamilton)	Osteoporosis	Age+Sex	20	0.747788
MetAgeFormer vs ProteomicAge (Hamilton)	Osteoporosis	Age+Sex	21	0.768
MetAgeFormer vs ProteomicAge (Hamilton)	Osteoporosis	Age+Sex	22	0.72906
MetAgeFormer vs ProteomicAge (Hamilton)	Osteoporosis	Age+Sex	23	0.670385
MetAgeFormer vs ProteomicAge (Hamilton)	Osteoporosis	Age+Sex	24	0.782365
MetAgeFormer vs ProteomicAge (Hamilton)	Osteoporosis	Age+Sex	25	0.792575
MetAgeFormer vs ProteomicAge (Hamilton)	Osteoporosis	Age+Sex	26	0.780919
MetAgeFormer vs ProteomicAge (Hamilton)	Osteoporosis	Age+Sex	27	0.756784
MetAgeFormer vs ProteomicAge (Hamilton)	Osteoporosis	Age+Sex	28	0.74196
MetAgeFormer vs ProteomicAge (Hamilton)	Osteoporosis	Age+Sex	29	0.744261
MetAgeFormer vs ProteomicAge (Hamilton)	Osteoporosis	Age+Sex	30	0.81134
MetAgeFormer vs ProteomicAge (Hamilton)	Osteoporosis	Age+Sex	31	0.775647
MetAgeFormer vs ProteomicAge (Hamilton)	Osteoporosis	Age+Sex	32	0.767294
MetAgeFormer vs ProteomicAge (Hamilton)	Osteoporosis	Age+Sex	33	0.720795
MetAgeFormer vs ProteomicAge (Hamilton)	Osteoporosis	Age+Sex	34	0.747835
MetAgeFormer vs ProteomicAge (Hamilton)	Osteoporosis	Age+Sex	35	0.704411
MetAgeFormer vs ProteomicAge (Hamilton)	Osteoporosis	Age+Sex	36	0.719778
MetAgeFormer vs ProteomicAge (Hamilton)	Osteoporosis	Age+Sex	37	0.806065
MetAgeFormer vs ProteomicAge (Hamilton)	Osteoporosis	Age+Sex	38	0.718639
MetAgeFormer vs ProteomicAge (Hamilton)	Osteoporosis	Age+Sex	39	0.77785
MetAgeFormer vs ProteomicAge (Hamilton)	Osteoporosis	Age+Sex	40	0.733501
MetAgeFormer vs ProteomicAge (Hamilton)	Osteoporosis	Age+Sex	41	0.774571
MetAgeFormer vs ProteomicAge (Hamilton)	Osteoporosis	Age+Sex	42	0.791735
MetAgeFormer vs ProteomicAge (Hamilton)	Osteoporosis	Age+Sex	43	0.774521
MetAgeFormer vs ProteomicAge (Hamilton)	Osteoporosis	Age+Sex	44	0.768307
MetAgeFormer vs ProteomicAge (Hamilton)	Osteoporosis	Age+Sex	45	0.789251
MetAgeFormer vs ProteomicAge (Hamilton)	Osteoporosis	Age+Sex	46	0.746441
MetAgeFormer vs ProteomicAge (Hamilton)	Osteoporosis	Age+Sex	47	0.787236
MetAgeFormer vs ProteomicAge (Hamilton)	Osteoporosis	Age+Sex	48	0.740084
MetAgeFormer vs ProteomicAge (Hamilton)	Osteoporosis	Age+Sex	49	0.728367
MetAgeFormer vs ProteomicAge (Hamilton)	Osteoporosis	Age+Sex	50	0.663966
MetAgeFormer vs ProteomicAge (Hamilton)	Osteoporosis	Age+Sex	51	0.730932
MetAgeFormer vs ProteomicAge (Hamilton)	Osteoporosis	Age+Sex	52	0.788289
MetAgeFormer vs ProteomicAge (Hamilton)	Osteoporosis	Age+Sex	53	0.75155
MetAgeFormer vs ProteomicAge (Hamilton)	Osteoporosis	Age+Sex	54	0.718658
MetAgeFormer vs ProteomicAge (Hamilton)	Osteoporosis	Age+Sex	55	0.777617
MetAgeFormer vs ProteomicAge (Hamilton)	Osteoporosis	Age+Sex	56	0.73858
MetAgeFormer vs ProteomicAge (Hamilton)	Osteoporosis	Age+Sex	57	0.817554
MetAgeFormer vs ProteomicAge (Hamilton)	Osteoporosis	Age+Sex	58	0.740952
MetAgeFormer vs ProteomicAge (Hamilton)	Osteoporosis	Age+Sex	59	0.771681
MetAgeFormer vs ProteomicAge (Hamilton)	Osteoporosis	Age+Sex	60	0.787647
MetAgeFormer vs ProteomicAge (Hamilton)	Osteoporosis	Age+Sex	61	0.708752
MetAgeFormer vs ProteomicAge (Hamilton)	Osteoporosis	Age+Sex	62	0.772672
MetAgeFormer vs ProteomicAge (Hamilton)	Osteoporosis	Age+Sex	63	0.738551
MetAgeFormer vs ProteomicAge (Hamilton)	Osteoporosis	Age+Sex	64	0.819648
MetAgeFormer vs ProteomicAge (Hamilton)	Osteoporosis	Age+Sex	65	0.765763
MetAgeFormer vs ProteomicAge (Hamilton)	Osteoporosis	Age+Sex	66	0.747937
MetAgeFormer vs ProteomicAge (Hamilton)	Osteoporosis	Age+Sex	67	0.716699
MetAgeFormer vs ProteomicAge (Hamilton)	Osteoporosis	Age+Sex	68	0.758594
MetAgeFormer vs ProteomicAge (Hamilton)	Osteoporosis	Age+Sex	69	0.790459
MetAgeFormer vs ProteomicAge (Hamilton)	Osteoporosis	Age+Sex	70	0.7449
MetAgeFormer vs ProteomicAge (Hamilton)	Osteoporosis	Age+Sex	71	0.784114
MetAgeFormer vs ProteomicAge (Hamilton)	Osteoporosis	Age+Sex	72	0.739399
MetAgeFormer vs ProteomicAge (Hamilton)	Osteoporosis	Age+Sex	73	0.716041
MetAgeFormer vs ProteomicAge (Hamilton)	Osteoporosis	Age+Sex	74	0.780067
MetAgeFormer vs ProteomicAge (Hamilton)	Osteoporosis	Age+Sex	75	0.752605
MetAgeFormer vs ProteomicAge (Hamilton)	Osteoporosis	Age+Sex	76	0.73688
MetAgeFormer vs ProteomicAge (Hamilton)	Osteoporosis	Age+Sex	77	0.803709
MetAgeFormer vs ProteomicAge (Hamilton)	Osteoporosis	Age+Sex	78	0.728028
MetAgeFormer vs ProteomicAge (Hamilton)	Osteoporosis	Age+Sex	79	0.749855
MetAgeFormer vs ProteomicAge (Hamilton)	Osteoporosis	Age+Sex	80	0.698243
MetAgeFormer vs ProteomicAge (Hamilton)	Osteoporosis	Age+Sex	81	0.732165
MetAgeFormer vs ProteomicAge (Hamilton)	Osteoporosis	Age+Sex	82	0.750941
MetAgeFormer vs ProteomicAge (Hamilton)	Osteoporosis	Age+Sex	83	0.787231
MetAgeFormer vs ProteomicAge (Hamilton)	Osteoporosis	Age+Sex	84	0.789198
MetAgeFormer vs ProteomicAge (Hamilton)	Osteoporosis	Age+Sex	85	0.784214
MetAgeFormer vs ProteomicAge (Hamilton)	Osteoporosis	Age+Sex	86	0.810522
MetAgeFormer vs ProteomicAge (Hamilton)	Osteoporosis	Age+Sex	87	0.762471
MetAgeFormer vs ProteomicAge (Hamilton)	Osteoporosis	Age+Sex	88	0.75349
MetAgeFormer vs ProteomicAge (Hamilton)	Osteoporosis	Age+Sex	89	0.745887
MetAgeFormer vs ProteomicAge (Hamilton)	Osteoporosis	Age+Sex	90	0.6947
MetAgeFormer vs ProteomicAge (Hamilton)	Osteoporosis	Age+Sex	91	0.779605
MetAgeFormer vs ProteomicAge (Hamilton)	Osteoporosis	Age+Sex	92	0.673995
MetAgeFormer vs ProteomicAge (Hamilton)	Osteoporosis	Age+Sex	93	0.741953
MetAgeFormer vs ProteomicAge (Hamilton)	Osteoporosis	Age+Sex	94	0.766834
MetAgeFormer vs ProteomicAge (Hamilton)	Osteoporosis	Age+Sex	95	0.609444
MetAgeFormer vs ProteomicAge (Hamilton)	Osteoporosis	Age+Sex	96	0.79581
MetAgeFormer vs ProteomicAge (Hamilton)	Osteoporosis	Age+Sex	97	0.76759
MetAgeFormer vs ProteomicAge (Hamilton)	Osteoporosis	Age+Sex	98	0.728681
MetAgeFormer vs ProteomicAge (Hamilton)	Osteoporosis	Age+Sex	99	0.759115
MetAgeFormer vs ProteomicAge (Hamilton)	Osteoporosis	Age+Sex	100	0.780241
MetAgeFormer vs ProteomicAge (Hamilton)	Osteoporosis	Age+Sex	101	0.750294
MetAgeFormer vs ProteomicAge (Hamilton)	Osteoporosis	Age+Sex	102	0.739892
MetAgeFormer vs ProteomicAge (Hamilton)	Osteoporosis	Age+Sex	103	0.826031
MetAgeFormer vs ProteomicAge (Hamilton)	Osteoporosis	Age+Sex	104	0.715855
MetAgeFormer vs ProteomicAge (Hamilton)	Osteoporosis	Age+Sex	105	0.810402
MetAgeFormer vs ProteomicAge (Hamilton)	Osteoporosis	Age+Sex	106	0.772987
MetAgeFormer vs ProteomicAge (Hamilton)	Osteoporosis	Age+Sex	107	0.808611
MetAgeFormer vs ProteomicAge (Hamilton)	Osteoporosis	Age+Sex	108	0.7181
MetAgeFormer vs ProteomicAge (Hamilton)	Osteoporosis	Age+Sex	109	0.752764
MetAgeFormer vs ProteomicAge (Hamilton)	Osteoporosis	Age+Sex	110	0.702553
MetAgeFormer vs ProteomicAge (Hamilton)	Osteoporosis	Age+Sex	111	0.795281
MetAgeFormer vs ProteomicAge (Hamilton)	Osteoporosis	Age+Sex	112	0.763869
MetAgeFormer vs ProteomicAge (Hamilton)	Osteoporosis	Age+Sex	113	0.697838
MetAgeFormer vs ProteomicAge (Hamilton)	Osteoporosis	Age+Sex	114	0.752662
MetAgeFormer vs ProteomicAge (Hamilton)	Osteoporosis	Age+Sex	115	0.789883
MetAgeFormer vs ProteomicAge (Hamilton)	Osteoporosis	Age+Sex	116	0.764219
MetAgeFormer vs ProteomicAge (Hamilton)	Osteoporosis	Age+Sex	117	0.724585
MetAgeFormer vs ProteomicAge (Hamilton)	Osteoporosis	Age+Sex	118	0.785219
MetAgeFormer vs ProteomicAge (Hamilton)	Osteoporosis	Age+Sex	119	0.71178
MetAgeFormer vs ProteomicAge (Hamilton)	Osteoporosis	Age+Sex	120	0.754897
MetAgeFormer vs ProteomicAge (Hamilton)	Osteoporosis	Age+Sex	121	0.72762
MetAgeFormer vs ProteomicAge (Hamilton)	Osteoporosis	Age+Sex	122	0.69302
MetAgeFormer vs ProteomicAge (Hamilton)	Osteoporosis	Age+Sex	123	0.766921
MetAgeFormer vs ProteomicAge (Hamilton)	Osteoporosis	Age+Sex	124	0.784581
MetAgeFormer vs ProteomicAge (Hamilton)	Osteoporosis	Age+Sex	125	0.737101
MetAgeFormer vs ProteomicAge (Hamilton)	Osteoporosis	Age+Sex	126	0.778013
MetAgeFormer vs ProteomicAge (Hamilton)	Osteoporosis	Age+Sex	127	0.726835
MetAgeFormer vs ProteomicAge (Hamilton)	Osteoporosis	Age+Sex	128	0.760249
MetAgeFormer vs ProteomicAge (Hamilton)	Osteoporosis	Age+Sex	129	0.724031
MetAgeFormer vs ProteomicAge (Hamilton)	Osteoporosis	Age+Sex	130	0.757409
MetAgeFormer vs ProteomicAge (Hamilton)	Osteoporosis	Age+Sex	131	0.759561
MetAgeFormer vs ProteomicAge (Hamilton)	Osteoporosis	Age+Sex	132	0.790999
MetAgeFormer vs ProteomicAge (Hamilton)	Osteoporosis	Age+Sex	133	0.790956
MetAgeFormer vs ProteomicAge (Hamilton)	Osteoporosis	Age+Sex	134	0.783768
MetAgeFormer vs ProteomicAge (Hamilton)	Osteoporosis	Age+Sex	135	0.756386
MetAgeFormer vs ProteomicAge (Hamilton)	Osteoporosis	Age+Sex	136	0.731891
MetAgeFormer vs ProteomicAge (Hamilton)	Osteoporosis	Age+Sex	137	0.712423
MetAgeFormer vs ProteomicAge (Hamilton)	Osteoporosis	Age+Sex	138	0.793912
MetAgeFormer vs ProteomicAge (Hamilton)	Osteoporosis	Age+Sex	139	0.754865
MetAgeFormer vs ProteomicAge (Hamilton)	Osteoporosis	Age+Sex	140	0.756276
MetAgeFormer vs ProteomicAge (Hamilton)	Osteoporosis	Age+Sex	141	0.717282
MetAgeFormer vs ProteomicAge (Hamilton)	Osteoporosis	Age+Sex	142	0.74153
MetAgeFormer vs ProteomicAge (Hamilton)	Osteoporosis	Age+Sex	143	0.75814
MetAgeFormer vs ProteomicAge (Hamilton)	Osteoporosis	Age+Sex	144	0.726569
MetAgeFormer vs ProteomicAge (Hamilton)	Osteoporosis	Age+Sex	145	0.776501
MetAgeFormer vs ProteomicAge (Hamilton)	Osteoporosis	Age+Sex	146	0.761234
MetAgeFormer vs ProteomicAge (Hamilton)	Osteoporosis	Age+Sex	147	0.750153
MetAgeFormer vs ProteomicAge (Hamilton)	Osteoporosis	Age+Sex	148	0.754769
MetAgeFormer vs ProteomicAge (Hamilton)	Osteoporosis	Age+Sex	149	0.773689
MetAgeFormer vs ProteomicAge (Hamilton)	Osteoporosis	Age+Sex	150	0.727076
MetAgeFormer vs ProteomicAge (Hamilton)	Osteoporosis	Age+Sex	151	0.79424
MetAgeFormer vs ProteomicAge (Hamilton)	Osteoporosis	Age+Sex	152	0.738792
MetAgeFormer vs ProteomicAge (Hamilton)	Osteoporosis	Age+Sex	153	0.775299
MetAgeFormer vs ProteomicAge (Hamilton)	Osteoporosis	Age+Sex	154	0.764517
MetAgeFormer vs ProteomicAge (Hamilton)	Osteoporosis	Age+Sex	155	0.790324
MetAgeFormer vs ProteomicAge (Hamilton)	Osteoporosis	Age+Sex	156	0.81856
MetAgeFormer vs ProteomicAge (Hamilton)	Osteoporosis	Age+Sex	157	0.694101
MetAgeFormer vs ProteomicAge (Hamilton)	Osteoporosis	Age+Sex	158	0.734916
MetAgeFormer vs ProteomicAge (Hamilton)	Osteoporosis	Age+Sex	159	0.776079
MetAgeFormer vs ProteomicAge (Hamilton)	Osteoporosis	Age+Sex	160	0.7877
MetAgeFormer vs ProteomicAge (Hamilton)	Osteoporosis	Age+Sex	161	0.777689
MetAgeFormer vs ProteomicAge (Hamilton)	Osteoporosis	Age+Sex	162	0.768288
MetAgeFormer vs ProteomicAge (Hamilton)	Osteoporosis	Age+Sex	163	0.794204
MetAgeFormer vs ProteomicAge (Hamilton)	Osteoporosis	Age+Sex	164	0.774798
MetAgeFormer vs ProteomicAge (Hamilton)	Osteoporosis	Age+Sex	165	0.748836
MetAgeFormer vs ProteomicAge (Hamilton)	Osteoporosis	Age+Sex	166	0.789789
MetAgeFormer vs ProteomicAge (Hamilton)	Osteoporosis	Age+Sex	167	0.772682
MetAgeFormer vs ProteomicAge (Hamilton)	Osteoporosis	Age+Sex	168	0.785331
MetAgeFormer vs ProteomicAge (Hamilton)	Osteoporosis	Age+Sex	169	0.746949
MetAgeFormer vs ProteomicAge (Hamilton)	Osteoporosis	Age+Sex	170	0.752004
MetAgeFormer vs ProteomicAge (Hamilton)	Osteoporosis	Age+Sex	171	0.771123
MetAgeFormer vs ProteomicAge (Hamilton)	Osteoporosis	Age+Sex	172	0.789155
MetAgeFormer vs ProteomicAge (Hamilton)	Osteoporosis	Age+Sex	173	0.792046
MetAgeFormer vs ProteomicAge (Hamilton)	Osteoporosis	Age+Sex	174	0.707295
MetAgeFormer vs ProteomicAge (Hamilton)	Osteoporosis	Age+Sex	175	0.825659
MetAgeFormer vs ProteomicAge (Hamilton)	Osteoporosis	Age+Sex	176	0.761339
MetAgeFormer vs ProteomicAge (Hamilton)	Osteoporosis	Age+Sex	177	0.681725
MetAgeFormer vs ProteomicAge (Hamilton)	Osteoporosis	Age+Sex	178	0.734556
MetAgeFormer vs ProteomicAge (Hamilton)	Osteoporosis	Age+Sex	179	0.745178
MetAgeFormer vs ProteomicAge (Hamilton)	Osteoporosis	Age+Sex	180	0.771034
MetAgeFormer vs ProteomicAge (Hamilton)	Osteoporosis	Age+Sex	181	0.822314
MetAgeFormer vs ProteomicAge (Hamilton)	Osteoporosis	Age+Sex	182	0.690848
MetAgeFormer vs ProteomicAge (Hamilton)	Osteoporosis	Age+Sex	183	0.741924
MetAgeFormer vs ProteomicAge (Hamilton)	Osteoporosis	Age+Sex	184	0.818706
MetAgeFormer vs ProteomicAge (Hamilton)	Osteoporosis	Age+Sex	185	0.736122
MetAgeFormer vs ProteomicAge (Hamilton)	Osteoporosis	Age+Sex	186	0.781615
MetAgeFormer vs ProteomicAge (Hamilton)	Osteoporosis	Age+Sex	187	0.692685
MetAgeFormer vs ProteomicAge (Hamilton)	Osteoporosis	Age+Sex	188	0.737227
MetAgeFormer vs ProteomicAge (Hamilton)	Osteoporosis	Age+Sex	189	0.743517
MetAgeFormer vs ProteomicAge (Hamilton)	Osteoporosis	Age+Sex	190	0.750967
MetAgeFormer vs ProteomicAge (Hamilton)	Osteoporosis	Age+Sex	191	0.753648
MetAgeFormer vs ProteomicAge (Hamilton)	Osteoporosis	Age+Sex	192	0.687566
MetAgeFormer vs ProteomicAge (Hamilton)	Osteoporosis	Age+Sex	193	0.712611
MetAgeFormer vs ProteomicAge (Hamilton)	Osteoporosis	Age+Sex	194	0.777706
MetAgeFormer vs ProteomicAge (Hamilton)	Osteoporosis	Age+Sex	195	0.783574
MetAgeFormer vs ProteomicAge (Hamilton)	Osteoporosis	Age+Sex	196	0.767279
MetAgeFormer vs ProteomicAge (Hamilton)	Osteoporosis	Age+Sex	197	0.736388
MetAgeFormer vs ProteomicAge (Hamilton)	Osteoporosis	Age+Sex	198	0.772488
MetAgeFormer vs ProteomicAge (Hamilton)	Osteoporosis	Age+Sex	199	0.781299
MetAgeFormer vs ProteomicAge (Hamilton)	Osteoporosis	Age+Sex	200	0.724689
MetAgeFormer vs ProteomicAge (Hamilton)	Osteoporosis	Age+Sex	201	0.78205
MetAgeFormer vs ProteomicAge (Hamilton)	Osteoporosis	Age+Sex	202	0.748997
MetAgeFormer vs ProteomicAge (Hamilton)	Osteoporosis	Age+Sex	203	0.739482
MetAgeFormer vs ProteomicAge (Hamilton)	Osteoporosis	Age+Sex	204	0.778584
MetAgeFormer vs ProteomicAge (Hamilton)	Osteoporosis	Age+Sex	205	0.78543
MetAgeFormer vs ProteomicAge (Hamilton)	Osteoporosis	Age+Sex	206	0.865314
MetAgeFormer vs ProteomicAge (Hamilton)	Osteoporosis	Age+Sex	207	0.723181
MetAgeFormer vs ProteomicAge (Hamilton)	Osteoporosis	Age+Sex	208	0.795492
MetAgeFormer vs ProteomicAge (Hamilton)	Osteoporosis	Age+Sex	209	0.786604
MetAgeFormer vs ProteomicAge (Hamilton)	Osteoporosis	Age+Sex	210	0.755272
MetAgeFormer vs ProteomicAge (Hamilton)	Osteoporosis	Age+Sex	211	0.701856
MetAgeFormer vs ProteomicAge (Hamilton)	Osteoporosis	Age+Sex	212	0.788544
MetAgeFormer vs ProteomicAge (Hamilton)	Osteoporosis	Age+Sex	213	0.796286
MetAgeFormer vs ProteomicAge (Hamilton)	Osteoporosis	Age+Sex	214	0.758291
MetAgeFormer vs ProteomicAge (Hamilton)	Osteoporosis	Age+Sex	215	0.77787
MetAgeFormer vs ProteomicAge (Hamilton)	Osteoporosis	Age+Sex	216	0.794217
MetAgeFormer vs ProteomicAge (Hamilton)	Osteoporosis	Age+Sex	217	0.692275
MetAgeFormer vs ProteomicAge (Hamilton)	Osteoporosis	Age+Sex	218	0.72634
MetAgeFormer vs ProteomicAge (Hamilton)	Osteoporosis	Age+Sex	219	0.764296
MetAgeFormer vs ProteomicAge (Hamilton)	Osteoporosis	Age+Sex	220	0.748968
MetAgeFormer vs ProteomicAge (Hamilton)	Osteoporosis	Age+Sex	221	0.755337
MetAgeFormer vs ProteomicAge (Hamilton)	Osteoporosis	Age+Sex	222	0.724823
MetAgeFormer vs ProteomicAge (Hamilton)	Osteoporosis	Age+Sex	223	0.772131
MetAgeFormer vs ProteomicAge (Hamilton)	Osteoporosis	Age+Sex	224	0.755266
MetAgeFormer vs ProteomicAge (Hamilton)	Osteoporosis	Age+Sex	225	0.84593
MetAgeFormer vs ProteomicAge (Hamilton)	Osteoporosis	Age+Sex	226	0.771776
MetAgeFormer vs ProteomicAge (Hamilton)	Osteoporosis	Age+Sex	227	0.745285
MetAgeFormer vs ProteomicAge (Hamilton)	Osteoporosis	Age+Sex	228	0.791539
MetAgeFormer vs ProteomicAge (Hamilton)	Osteoporosis	Age+Sex	229	0.750807
MetAgeFormer vs ProteomicAge (Hamilton)	Osteoporosis	Age+Sex	230	0.829499
MetAgeFormer vs ProteomicAge (Hamilton)	Osteoporosis	Age+Sex	231	0.769277
MetAgeFormer vs ProteomicAge (Hamilton)	Osteoporosis	Age+Sex	232	0.751624
MetAgeFormer vs ProteomicAge (Hamilton)	Osteoporosis	Age+Sex	233	0.79787
MetAgeFormer vs ProteomicAge (Hamilton)	Osteoporosis	Age+Sex	234	0.758614
MetAgeFormer vs ProteomicAge (Hamilton)	Osteoporosis	Age+Sex	235	0.775693
MetAgeFormer vs ProteomicAge (Hamilton)	Osteoporosis	Age+Sex	236	0.738887
MetAgeFormer vs ProteomicAge (Hamilton)	Osteoporosis	Age+Sex	237	0.805411
MetAgeFormer vs ProteomicAge (Hamilton)	Osteoporosis	Age+Sex	238	0.807347
MetAgeFormer vs ProteomicAge (Hamilton)	Osteoporosis	Age+Sex	239	0.750496
MetAgeFormer vs ProteomicAge (Hamilton)	Osteoporosis	Age+Sex	240	0.786342
MetAgeFormer vs ProteomicAge (Hamilton)	Osteoporosis	Age+Sex	241	0.794548
MetAgeFormer vs ProteomicAge (Hamilton)	Osteoporosis	Age+Sex	242	0.764418
MetAgeFormer vs ProteomicAge (Hamilton)	Osteoporosis	Age+Sex	243	0.789943
MetAgeFormer vs ProteomicAge (Hamilton)	Osteoporosis	Age+Sex	244	0.777595
MetAgeFormer vs ProteomicAge (Hamilton)	Osteoporosis	Age+Sex	245	0.733845
MetAgeFormer vs ProteomicAge (Hamilton)	Osteoporosis	Age+Sex	246	0.806413
MetAgeFormer vs ProteomicAge (Hamilton)	Osteoporosis	Age+Sex	247	0.81273
MetAgeFormer vs ProteomicAge (Hamilton)	Osteoporosis	Age+Sex	248	0.751449
MetAgeFormer vs ProteomicAge (Hamilton)	Osteoporosis	Age+Sex	249	0.843887
MetAgeFormer vs ProteomicAge (Hamilton)	Osteoporosis	Age+Sex	250	0.740366
MetAgeFormer vs ProteomicAge (Hamilton)	Osteoporosis	Age+Sex	251	0.784063
MetAgeFormer vs ProteomicAge (Hamilton)	Osteoporosis	Age+Sex	252	0.753594
MetAgeFormer vs ProteomicAge (Hamilton)	Osteoporosis	Age+Sex	253	0.775273
MetAgeFormer vs ProteomicAge (Hamilton)	Osteoporosis	Age+Sex	254	0.784704
MetAgeFormer vs ProteomicAge (Hamilton)	Osteoporosis	Age+Sex	255	0.743884
MetAgeFormer vs ProteomicAge (Hamilton)	Osteoporosis	Age+Sex	256	0.76196
MetAgeFormer vs ProteomicAge (Hamilton)	Osteoporosis	Age+Sex	257	0.720199
MetAgeFormer vs ProteomicAge (Hamilton)	Osteoporosis	Age+Sex	258	0.752308
MetAgeFormer vs ProteomicAge (Hamilton)	Osteoporosis	Age+Sex	259	0.737856
MetAgeFormer vs ProteomicAge (Hamilton)	Osteoporosis	Age+Sex	260	0.772795
MetAgeFormer vs ProteomicAge (Hamilton)	Osteoporosis	Age+Sex	261	0.807081
MetAgeFormer vs ProteomicAge (Hamilton)	Osteoporosis	Age+Sex	262	0.805916
MetAgeFormer vs ProteomicAge (Hamilton)	Osteoporosis	Age+Sex	263	0.756498
MetAgeFormer vs ProteomicAge (Hamilton)	Osteoporosis	Age+Sex	264	0.758831
MetAgeFormer vs ProteomicAge (Hamilton)	Osteoporosis	Age+Sex	265	0.763024
MetAgeFormer vs ProteomicAge (Hamilton)	Osteoporosis	Age+Sex	266	0.739863
MetAgeFormer vs ProteomicAge (Hamilton)	Osteoporosis	Age+Sex	267	0.649817
MetAgeFormer vs ProteomicAge (Hamilton)	Osteoporosis	Age+Sex	268	0.687824
MetAgeFormer vs ProteomicAge (Hamilton)	Osteoporosis	Age+Sex	269	0.789396
MetAgeFormer vs ProteomicAge (Hamilton)	Osteoporosis	Age+Sex	270	0.74582
MetAgeFormer vs ProteomicAge (Hamilton)	Osteoporosis	Age+Sex	271	0.731185
MetAgeFormer vs ProteomicAge (Hamilton)	Osteoporosis	Age+Sex	272	0.781243
MetAgeFormer vs ProteomicAge (Hamilton)	Osteoporosis	Age+Sex	273	0.770599
MetAgeFormer vs ProteomicAge (Hamilton)	Osteoporosis	Age+Sex	274	0.785677
MetAgeFormer vs ProteomicAge (Hamilton)	Osteoporosis	Age+Sex	275	0.77877
MetAgeFormer vs ProteomicAge (Hamilton)	Osteoporosis	Age+Sex	276	0.794979
MetAgeFormer vs ProteomicAge (Hamilton)	Osteoporosis	Age+Sex	277	0.721091
MetAgeFormer vs ProteomicAge (Hamilton)	Osteoporosis	Age+Sex	278	0.703579
MetAgeFormer vs ProteomicAge (Hamilton)	Osteoporosis	Age+Sex	279	0.771144
MetAgeFormer vs ProteomicAge (Hamilton)	Osteoporosis	Age+Sex	280	0.70627
MetAgeFormer vs ProteomicAge (Hamilton)	Osteoporosis	Age+Sex	281	0.751781
MetAgeFormer vs ProteomicAge (Hamilton)	Osteoporosis	Age+Sex	282	0.77563
MetAgeFormer vs ProteomicAge (Hamilton)	Osteoporosis	Age+Sex	283	0.684352
MetAgeFormer vs ProteomicAge (Hamilton)	Osteoporosis	Age+Sex	284	0.726122
MetAgeFormer vs ProteomicAge (Hamilton)	Osteoporosis	Age+Sex	285	0.763662
MetAgeFormer vs ProteomicAge (Hamilton)	Osteoporosis	Age+Sex	286	0.774615
MetAgeFormer vs ProteomicAge (Hamilton)	Osteoporosis	Age+Sex	287	0.751939
MetAgeFormer vs ProteomicAge (Hamilton)	Osteoporosis	Age+Sex	288	0.700298
MetAgeFormer vs ProteomicAge (Hamilton)	Osteoporosis	Age+Sex	289	0.797886
MetAgeFormer vs ProteomicAge (Hamilton)	Osteoporosis	Age+Sex	290	0.726438
MetAgeFormer vs ProteomicAge (Hamilton)	Osteoporosis	Age+Sex	291	0.742199
MetAgeFormer vs ProteomicAge (Hamilton)	Osteoporosis	Age+Sex	292	0.827641
MetAgeFormer vs ProteomicAge (Hamilton)	Osteoporosis	Age+Sex	293	0.774709
MetAgeFormer vs ProteomicAge (Hamilton)	Osteoporosis	Age+Sex	294	0.732019
MetAgeFormer vs ProteomicAge (Hamilton)	Osteoporosis	Age+Sex	295	0.685645
MetAgeFormer vs ProteomicAge (Hamilton)	Osteoporosis	Age+Sex	296	0.761308
MetAgeFormer vs ProteomicAge (Hamilton)	Osteoporosis	Age+Sex	297	0.80998
MetAgeFormer vs ProteomicAge (Hamilton)	Osteoporosis	Age+Sex	298	0.720507
MetAgeFormer vs ProteomicAge (Hamilton)	Osteoporosis	Age+Sex	299	0.745622
MetAgeFormer vs ProteomicAge (Hamilton)	Osteoporosis	Age+Sex	300	0.762341
MetAgeFormer vs ProteomicAge (Hamilton)	Osteoporosis	Age+Sex	301	0.762252
MetAgeFormer vs ProteomicAge (Hamilton)	Osteoporosis	Age+Sex	302	0.799385
MetAgeFormer vs ProteomicAge (Hamilton)	Osteoporosis	Age+Sex	303	0.751149
MetAgeFormer vs ProteomicAge (Hamilton)	Osteoporosis	Age+Sex	304	0.708026
MetAgeFormer vs ProteomicAge (Hamilton)	Osteoporosis	Age+Sex	305	0.767298
MetAgeFormer vs ProteomicAge (Hamilton)	Osteoporosis	Age+Sex	306	0.766795
MetAgeFormer vs ProteomicAge (Hamilton)	Osteoporosis	Age+Sex	307	0.812619
MetAgeFormer vs ProteomicAge (Hamilton)	Osteoporosis	Age+Sex	308	0.765547
MetAgeFormer vs ProteomicAge (Hamilton)	Osteoporosis	Age+Sex	309	0.834049
MetAgeFormer vs ProteomicAge (Hamilton)	Osteoporosis	Age+Sex	310	0.741725
MetAgeFormer vs ProteomicAge (Hamilton)	Osteoporosis	Age+Sex	311	0.757257
MetAgeFormer vs ProteomicAge (Hamilton)	Osteoporosis	Age+Sex	312	0.775814
MetAgeFormer vs ProteomicAge (Hamilton)	Osteoporosis	Age+Sex	313	0.688123
MetAgeFormer vs ProteomicAge (Hamilton)	Osteoporosis	Age+Sex	314	0.729716
MetAgeFormer vs ProteomicAge (Hamilton)	Osteoporosis	Age+Sex	315	0.781272
MetAgeFormer vs ProteomicAge (Hamilton)	Osteoporosis	Age+Sex	316	0.78151
MetAgeFormer vs ProteomicAge (Hamilton)	Osteoporosis	Age+Sex	317	0.725448
MetAgeFormer vs ProteomicAge (Hamilton)	Osteoporosis	Age+Sex	318	0.779035
MetAgeFormer vs ProteomicAge (Hamilton)	Osteoporosis	Age+Sex	319	0.750481
MetAgeFormer vs ProteomicAge (Hamilton)	Osteoporosis	Age+Sex	320	0.7335
MetAgeFormer vs ProteomicAge (Hamilton)	Osteoporosis	Age+Sex	321	0.817026
MetAgeFormer vs ProteomicAge (Hamilton)	Osteoporosis	Age+Sex	322	0.759286
MetAgeFormer vs ProteomicAge (Hamilton)	Osteoporosis	Age+Sex	323	0.759457
MetAgeFormer vs ProteomicAge (Hamilton)	Osteoporosis	Age+Sex	324	0.80775
MetAgeFormer vs ProteomicAge (Hamilton)	Osteoporosis	Age+Sex	325	0.71281
MetAgeFormer vs ProteomicAge (Hamilton)	Osteoporosis	Age+Sex	326	0.738192
MetAgeFormer vs ProteomicAge (Hamilton)	Osteoporosis	Age+Sex	327	0.734244
MetAgeFormer vs ProteomicAge (Hamilton)	Osteoporosis	Age+Sex	328	0.692935
MetAgeFormer vs ProteomicAge (Hamilton)	Osteoporosis	Age+Sex	329	0.760892
MetAgeFormer vs ProteomicAge (Hamilton)	Osteoporosis	Age+Sex	330	0.766554
MetAgeFormer vs ProteomicAge (Hamilton)	Osteoporosis	Age+Sex	331	0.693556
MetAgeFormer vs ProteomicAge (Hamilton)	Osteoporosis	Age+Sex	332	0.729268
MetAgeFormer vs ProteomicAge (Hamilton)	Osteoporosis	Age+Sex	333	0.706181
MetAgeFormer vs ProteomicAge (Hamilton)	Osteoporosis	Age+Sex	334	0.745891
MetAgeFormer vs ProteomicAge (Hamilton)	Osteoporosis	Age+Sex	335	0.772766
MetAgeFormer vs ProteomicAge (Hamilton)	Osteoporosis	Age+Sex	336	0.747649
MetAgeFormer vs ProteomicAge (Hamilton)	Osteoporosis	Age+Sex	337	0.71828
MetAgeFormer vs ProteomicAge (Hamilton)	Osteoporosis	Age+Sex	338	0.747689
MetAgeFormer vs ProteomicAge (Hamilton)	Osteoporosis	Age+Sex	339	0.784748
MetAgeFormer vs ProteomicAge (Hamilton)	Osteoporosis	Age+Sex	340	0.715304
MetAgeFormer vs ProteomicAge (Hamilton)	Osteoporosis	Age+Sex	341	0.775639
MetAgeFormer vs ProteomicAge (Hamilton)	Osteoporosis	Age+Sex	342	0.703474
MetAgeFormer vs ProteomicAge (Hamilton)	Osteoporosis	Age+Sex	343	0.746745
MetAgeFormer vs ProteomicAge (Hamilton)	Osteoporosis	Age+Sex	344	0.733716
MetAgeFormer vs ProteomicAge (Hamilton)	Osteoporosis	Age+Sex	345	0.774218
MetAgeFormer vs ProteomicAge (Hamilton)	Osteoporosis	Age+Sex	346	0.746805
MetAgeFormer vs ProteomicAge (Hamilton)	Osteoporosis	Age+Sex	347	0.757494
MetAgeFormer vs ProteomicAge (Hamilton)	Osteoporosis	Age+Sex	348	0.750351
MetAgeFormer vs ProteomicAge (Hamilton)	Osteoporosis	Age+Sex	349	0.740745
MetAgeFormer vs ProteomicAge (Hamilton)	Osteoporosis	Age+Sex	350	0.827762
MetAgeFormer vs ProteomicAge (Hamilton)	Osteoporosis	Age+Sex	351	0.790357
MetAgeFormer vs ProteomicAge (Hamilton)	Osteoporosis	Age+Sex	352	0.730552
MetAgeFormer vs ProteomicAge (Hamilton)	Osteoporosis	Age+Sex	353	0.753759
MetAgeFormer vs ProteomicAge (Hamilton)	Osteoporosis	Age+Sex	354	0.761294
MetAgeFormer vs ProteomicAge (Hamilton)	Osteoporosis	Age+Sex	355	0.748662
MetAgeFormer vs ProteomicAge (Hamilton)	Osteoporosis	Age+Sex	356	0.799885
MetAgeFormer vs ProteomicAge (Hamilton)	Osteoporosis	Age+Sex	357	0.76207
MetAgeFormer vs ProteomicAge (Hamilton)	Osteoporosis	Age+Sex	358	0.822583
MetAgeFormer vs ProteomicAge (Hamilton)	Osteoporosis	Age+Sex	359	0.788175
MetAgeFormer vs ProteomicAge (Hamilton)	Osteoporosis	Age+Sex	360	0.760367
MetAgeFormer vs ProteomicAge (Hamilton)	Osteoporosis	Age+Sex	361	0.789559
MetAgeFormer vs ProteomicAge (Hamilton)	Osteoporosis	Age+Sex	362	0.737892
MetAgeFormer vs ProteomicAge (Hamilton)	Osteoporosis	Age+Sex	363	0.762849
MetAgeFormer vs ProteomicAge (Hamilton)	Osteoporosis	Age+Sex	364	0.703656
MetAgeFormer vs ProteomicAge (Hamilton)	Osteoporosis	Age+Sex	365	0.775655
MetAgeFormer vs ProteomicAge (Hamilton)	Osteoporosis	Age+Sex	366	0.728028
MetAgeFormer vs ProteomicAge (Hamilton)	Osteoporosis	Age+Sex	367	0.779942
MetAgeFormer vs ProteomicAge (Hamilton)	Osteoporosis	Age+Sex	368	0.730626
MetAgeFormer vs ProteomicAge (Hamilton)	Osteoporosis	Age+Sex	369	0.768638
MetAgeFormer vs ProteomicAge (Hamilton)	Osteoporosis	Age+Sex	370	0.687556
MetAgeFormer vs ProteomicAge (Hamilton)	Osteoporosis	Age+Sex	371	0.75422
MetAgeFormer vs ProteomicAge (Hamilton)	Osteoporosis	Age+Sex	372	0.702157
MetAgeFormer vs ProteomicAge (Hamilton)	Osteoporosis	Age+Sex	373	0.819626
MetAgeFormer vs ProteomicAge (Hamilton)	Osteoporosis	Age+Sex	374	0.714417
MetAgeFormer vs ProteomicAge (Hamilton)	Osteoporosis	Age+Sex	375	0.773931
MetAgeFormer vs ProteomicAge (Hamilton)	Osteoporosis	Age+Sex	376	0.793475
MetAgeFormer vs ProteomicAge (Hamilton)	Osteoporosis	Age+Sex	377	0.727803
MetAgeFormer vs ProteomicAge (Hamilton)	Osteoporosis	Age+Sex	378	0.766064
MetAgeFormer vs ProteomicAge (Hamilton)	Osteoporosis	Age+Sex	379	0.691705
MetAgeFormer vs ProteomicAge (Hamilton)	Osteoporosis	Age+Sex	380	0.812821
MetAgeFormer vs ProteomicAge (Hamilton)	Osteoporosis	Age+Sex	381	0.778474
MetAgeFormer vs ProteomicAge (Hamilton)	Osteoporosis	Age+Sex	382	0.77517
MetAgeFormer vs ProteomicAge (Hamilton)	Osteoporosis	Age+Sex	383	0.738039
MetAgeFormer vs ProteomicAge (Hamilton)	Osteoporosis	Age+Sex	384	0.687743
MetAgeFormer vs ProteomicAge (Hamilton)	Osteoporosis	Age+Sex	385	0.787876
MetAgeFormer vs ProteomicAge (Hamilton)	Osteoporosis	Age+Sex	386	0.77127
MetAgeFormer vs ProteomicAge (Hamilton)	Osteoporosis	Age+Sex	387	0.7488
MetAgeFormer vs ProteomicAge (Hamilton)	Osteoporosis	Age+Sex	388	0.712891
MetAgeFormer vs ProteomicAge (Hamilton)	Osteoporosis	Age+Sex	389	0.739964
MetAgeFormer vs ProteomicAge (Hamilton)	Osteoporosis	Age+Sex	390	0.798131
MetAgeFormer vs ProteomicAge (Hamilton)	Osteoporosis	Age+Sex	391	0.728105
MetAgeFormer vs ProteomicAge (Hamilton)	Osteoporosis	Age+Sex	392	0.765314
MetAgeFormer vs ProteomicAge (Hamilton)	Osteoporosis	Age+Sex	393	0.728973
MetAgeFormer vs ProteomicAge (Hamilton)	Osteoporosis	Age+Sex	394	0.717044
MetAgeFormer vs ProteomicAge (Hamilton)	Osteoporosis	Age+Sex	395	0.739707
MetAgeFormer vs ProteomicAge (Hamilton)	Osteoporosis	Age+Sex	396	0.776998
MetAgeFormer vs ProteomicAge (Hamilton)	Osteoporosis	Age+Sex	397	0.771062
MetAgeFormer vs ProteomicAge (Hamilton)	Osteoporosis	Age+Sex	398	0.836642
MetAgeFormer vs ProteomicAge (Hamilton)	Osteoporosis	Age+Sex	399	0.781649
MetAgeFormer vs ProteomicAge (Hamilton)	Osteoporosis	Age+Sex	400	0.825511
MetAgeFormer vs ProteomicAge (Hamilton)	Osteoporosis	Age+Sex	401	0.751112
MetAgeFormer vs ProteomicAge (Hamilton)	Osteoporosis	Age+Sex	402	0.825536
MetAgeFormer vs ProteomicAge (Hamilton)	Osteoporosis	Age+Sex	403	0.722647
MetAgeFormer vs ProteomicAge (Hamilton)	Osteoporosis	Age+Sex	404	0.702768
MetAgeFormer vs ProteomicAge (Hamilton)	Osteoporosis	Age+Sex	405	0.740052
MetAgeFormer vs ProteomicAge (Hamilton)	Osteoporosis	Age+Sex	406	0.803981
MetAgeFormer vs ProteomicAge (Hamilton)	Osteoporosis	Age+Sex	407	0.776263
MetAgeFormer vs ProteomicAge (Hamilton)	Osteoporosis	Age+Sex	408	0.747979
MetAgeFormer vs ProteomicAge (Hamilton)	Osteoporosis	Age+Sex	409	0.783391
MetAgeFormer vs ProteomicAge (Hamilton)	Osteoporosis	Age+Sex	410	0.812853
MetAgeFormer vs ProteomicAge (Hamilton)	Osteoporosis	Age+Sex	411	0.759139
MetAgeFormer vs ProteomicAge (Hamilton)	Osteoporosis	Age+Sex	412	0.700865
MetAgeFormer vs ProteomicAge (Hamilton)	Osteoporosis	Age+Sex	413	0.777344
MetAgeFormer vs ProteomicAge (Hamilton)	Osteoporosis	Age+Sex	414	0.73966
MetAgeFormer vs ProteomicAge (Hamilton)	Osteoporosis	Age+Sex	415	0.722725
MetAgeFormer vs ProteomicAge (Hamilton)	Osteoporosis	Age+Sex	416	0.756107
MetAgeFormer vs ProteomicAge (Hamilton)	Osteoporosis	Age+Sex	417	0.698494
MetAgeFormer vs ProteomicAge (Hamilton)	Osteoporosis	Age+Sex	418	0.761184
MetAgeFormer vs ProteomicAge (Hamilton)	Osteoporosis	Age+Sex	419	0.800818
MetAgeFormer vs ProteomicAge (Hamilton)	Osteoporosis	Age+Sex	420	0.736691
MetAgeFormer vs ProteomicAge (Hamilton)	Osteoporosis	Age+Sex	421	0.821234
MetAgeFormer vs ProteomicAge (Hamilton)	Osteoporosis	Age+Sex	422	0.714636
MetAgeFormer vs ProteomicAge (Hamilton)	Osteoporosis	Age+Sex	423	0.745306
MetAgeFormer vs ProteomicAge (Hamilton)	Osteoporosis	Age+Sex	424	0.796224
MetAgeFormer vs ProteomicAge (Hamilton)	Osteoporosis	Age+Sex	425	0.772465
MetAgeFormer vs ProteomicAge (Hamilton)	Osteoporosis	Age+Sex	426	0.754309
MetAgeFormer vs ProteomicAge (Hamilton)	Osteoporosis	Age+Sex	427	0.730885
MetAgeFormer vs ProteomicAge (Hamilton)	Osteoporosis	Age+Sex	428	0.723913
MetAgeFormer vs ProteomicAge (Hamilton)	Osteoporosis	Age+Sex	429	0.76441
MetAgeFormer vs ProteomicAge (Hamilton)	Osteoporosis	Age+Sex	430	0.792086
MetAgeFormer vs ProteomicAge (Hamilton)	Osteoporosis	Age+Sex	431	0.791227
MetAgeFormer vs ProteomicAge (Hamilton)	Osteoporosis	Age+Sex	432	0.781105
MetAgeFormer vs ProteomicAge (Hamilton)	Osteoporosis	Age+Sex	433	0.751325
MetAgeFormer vs ProteomicAge (Hamilton)	Osteoporosis	Age+Sex	434	0.747957
MetAgeFormer vs ProteomicAge (Hamilton)	Osteoporosis	Age+Sex	435	0.755336
MetAgeFormer vs ProteomicAge (Hamilton)	Osteoporosis	Age+Sex	436	0.74678
MetAgeFormer vs ProteomicAge (Hamilton)	Osteoporosis	Age+Sex	437	0.765209
MetAgeFormer vs ProteomicAge (Hamilton)	Osteoporosis	Age+Sex	438	0.782891
MetAgeFormer vs ProteomicAge (Hamilton)	Osteoporosis	Age+Sex	439	0.794973
MetAgeFormer vs ProteomicAge (Hamilton)	Osteoporosis	Age+Sex	440	0.768221
MetAgeFormer vs ProteomicAge (Hamilton)	Osteoporosis	Age+Sex	441	0.782457
MetAgeFormer vs ProteomicAge (Hamilton)	Osteoporosis	Age+Sex	442	0.723301
MetAgeFormer vs ProteomicAge (Hamilton)	Osteoporosis	Age+Sex	443	0.799542
MetAgeFormer vs ProteomicAge (Hamilton)	Osteoporosis	Age+Sex	444	0.737527
MetAgeFormer vs ProteomicAge (Hamilton)	Osteoporosis	Age+Sex	445	0.722431
MetAgeFormer vs ProteomicAge (Hamilton)	Osteoporosis	Age+Sex	446	0.790146
MetAgeFormer vs ProteomicAge (Hamilton)	Osteoporosis	Age+Sex	447	0.744855
MetAgeFormer vs ProteomicAge (Hamilton)	Osteoporosis	Age+Sex	448	0.753798
MetAgeFormer vs ProteomicAge (Hamilton)	Osteoporosis	Age+Sex	449	0.768448
MetAgeFormer vs ProteomicAge (Hamilton)	Osteoporosis	Age+Sex	450	0.764351
MetAgeFormer vs ProteomicAge (Hamilton)	Osteoporosis	Age+Sex	451	0.762957
MetAgeFormer vs ProteomicAge (Hamilton)	Osteoporosis	Age+Sex	452	0.7682
MetAgeFormer vs ProteomicAge (Hamilton)	Osteoporosis	Age+Sex	453	0.783709
MetAgeFormer vs ProteomicAge (Hamilton)	Osteoporosis	Age+Sex	454	0.738297
MetAgeFormer vs ProteomicAge (Hamilton)	Osteoporosis	Age+Sex	455	0.749491
MetAgeFormer vs ProteomicAge (Hamilton)	Osteoporosis	Age+Sex	456	0.765236
MetAgeFormer vs ProteomicAge (Hamilton)	Osteoporosis	Age+Sex	457	0.797439
MetAgeFormer vs ProteomicAge (Hamilton)	Osteoporosis	Age+Sex	458	0.806435
MetAgeFormer vs ProteomicAge (Hamilton)	Osteoporosis	Age+Sex	459	0.80651
MetAgeFormer vs ProteomicAge (Hamilton)	Osteoporosis	Age+Sex	460	0.708797
MetAgeFormer vs ProteomicAge (Hamilton)	Osteoporosis	Age+Sex	461	0.718609
MetAgeFormer vs ProteomicAge (Hamilton)	Osteoporosis	Age+Sex	462	0.801884
MetAgeFormer vs ProteomicAge (Hamilton)	Osteoporosis	Age+Sex	463	0.75846
MetAgeFormer vs ProteomicAge (Hamilton)	Osteoporosis	Age+Sex	464	0.808973
MetAgeFormer vs ProteomicAge (Hamilton)	Osteoporosis	Age+Sex	465	0.707043
MetAgeFormer vs ProteomicAge (Hamilton)	Osteoporosis	Age+Sex	466	0.798113
MetAgeFormer vs ProteomicAge (Hamilton)	Osteoporosis	Age+Sex	467	0.766157
MetAgeFormer vs ProteomicAge (Hamilton)	Osteoporosis	Age+Sex	468	0.780049
MetAgeFormer vs ProteomicAge (Hamilton)	Osteoporosis	Age+Sex	469	0.788405
MetAgeFormer vs ProteomicAge (Hamilton)	Osteoporosis	Age+Sex	470	0.75992
MetAgeFormer vs ProteomicAge (Hamilton)	Osteoporosis	Age+Sex	471	0.784641
MetAgeFormer vs ProteomicAge (Hamilton)	Osteoporosis	Age+Sex	472	0.781991
MetAgeFormer vs ProteomicAge (Hamilton)	Osteoporosis	Age+Sex	473	0.746698
MetAgeFormer vs ProteomicAge (Hamilton)	Osteoporosis	Age+Sex	474	0.799087
MetAgeFormer vs ProteomicAge (Hamilton)	Osteoporosis	Age+Sex	475	0.762009
MetAgeFormer vs ProteomicAge (Hamilton)	Osteoporosis	Age+Sex	476	0.754445
MetAgeFormer vs ProteomicAge (Hamilton)	Osteoporosis	Age+Sex	477	0.784228
MetAgeFormer vs ProteomicAge (Hamilton)	Osteoporosis	Age+Sex	478	0.770649
MetAgeFormer vs ProteomicAge (Hamilton)	Osteoporosis	Age+Sex	479	0.760499
MetAgeFormer vs ProteomicAge (Hamilton)	Osteoporosis	Age+Sex	480	0.740506
MetAgeFormer vs ProteomicAge (Hamilton)	Osteoporosis	Age+Sex	481	0.794642
MetAgeFormer vs ProteomicAge (Hamilton)	Osteoporosis	Age+Sex	482	0.794616
MetAgeFormer vs ProteomicAge (Hamilton)	Osteoporosis	Age+Sex	483	0.765004
MetAgeFormer vs ProteomicAge (Hamilton)	Osteoporosis	Age+Sex	484	0.801773
MetAgeFormer vs ProteomicAge (Hamilton)	Osteoporosis	Age+Sex	485	0.78217
MetAgeFormer vs ProteomicAge (Hamilton)	Osteoporosis	Age+Sex	486	0.761782
MetAgeFormer vs ProteomicAge (Hamilton)	Osteoporosis	Age+Sex	487	0.784823
MetAgeFormer vs ProteomicAge (Hamilton)	Osteoporosis	Age+Sex	488	0.806582
MetAgeFormer vs ProteomicAge (Hamilton)	Osteoporosis	Age+Sex	489	0.727176
MetAgeFormer vs ProteomicAge (Hamilton)	Osteoporosis	Age+Sex	490	0.706896
MetAgeFormer vs ProteomicAge (Hamilton)	Osteoporosis	Age+Sex	491	0.786319
MetAgeFormer vs ProteomicAge (Hamilton)	Osteoporosis	Age+Sex	492	0.756812
MetAgeFormer vs ProteomicAge (Hamilton)	Osteoporosis	Age+Sex	493	0.722235
MetAgeFormer vs ProteomicAge (Hamilton)	Osteoporosis	Age+Sex	494	0.733373
MetAgeFormer vs ProteomicAge (Hamilton)	Osteoporosis	Age+Sex	495	0.699168
MetAgeFormer vs ProteomicAge (Hamilton)	Osteoporosis	Age+Sex	496	0.705522
MetAgeFormer vs ProteomicAge (Hamilton)	Osteoporosis	Age+Sex	497	0.783211
MetAgeFormer vs ProteomicAge (Hamilton)	Osteoporosis	Age+Sex	498	0.77458
MetAgeFormer vs ProteomicAge (Hamilton)	Osteoporosis	Age+Sex	499	0.761207
MetAgeFormer vs ProteomicAge (Hamilton)	Osteoporosis	Age+Sex	500	0.779307
MetAgeFormer vs ProteomicAge (Hamilton)	Osteoporosis	Age+Sex	501	0.772571
MetAgeFormer vs ProteomicAge (Hamilton)	Osteoporosis	Age+Sex	502	0.748277
MetAgeFormer vs ProteomicAge (Hamilton)	Osteoporosis	Age+Sex	503	0.750715
MetAgeFormer vs ProteomicAge (Hamilton)	Osteoporosis	Age+Sex	504	0.774201
MetAgeFormer vs ProteomicAge (Hamilton)	Osteoporosis	Age+Sex	505	0.777805
MetAgeFormer vs ProteomicAge (Hamilton)	Osteoporosis	Age+Sex	506	0.759731
MetAgeFormer vs ProteomicAge (Hamilton)	Osteoporosis	Age+Sex	507	0.738006
MetAgeFormer vs ProteomicAge (Hamilton)	Osteoporosis	Age+Sex	508	0.73615
MetAgeFormer vs ProteomicAge (Hamilton)	Osteoporosis	Age+Sex	509	0.786733
MetAgeFormer vs ProteomicAge (Hamilton)	Osteoporosis	Age+Sex	510	0.80161
MetAgeFormer vs ProteomicAge (Hamilton)	Osteoporosis	Age+Sex	511	0.740025
MetAgeFormer vs ProteomicAge (Hamilton)	Osteoporosis	Age+Sex	512	0.810111
MetAgeFormer vs ProteomicAge (Hamilton)	Osteoporosis	Age+Sex	513	0.695553
MetAgeFormer vs ProteomicAge (Hamilton)	Osteoporosis	Age+Sex	514	0.746323
MetAgeFormer vs ProteomicAge (Hamilton)	Osteoporosis	Age+Sex	515	0.742254
MetAgeFormer vs ProteomicAge (Hamilton)	Osteoporosis	Age+Sex	516	0.725876
MetAgeFormer vs ProteomicAge (Hamilton)	Osteoporosis	Age+Sex	517	0.775685
MetAgeFormer vs ProteomicAge (Hamilton)	Osteoporosis	Age+Sex	518	0.729384
MetAgeFormer vs ProteomicAge (Hamilton)	Osteoporosis	Age+Sex	519	0.694289
MetAgeFormer vs ProteomicAge (Hamilton)	Osteoporosis	Age+Sex	520	0.814191
MetAgeFormer vs ProteomicAge (Hamilton)	Osteoporosis	Age+Sex	521	0.775182
MetAgeFormer vs ProteomicAge (Hamilton)	Osteoporosis	Age+Sex	522	0.759049
MetAgeFormer vs ProteomicAge (Hamilton)	Osteoporosis	Age+Sex	523	0.770794
MetAgeFormer vs ProteomicAge (Hamilton)	Osteoporosis	Age+Sex	524	0.748176
MetAgeFormer vs ProteomicAge (Hamilton)	Osteoporosis	Age+Sex	525	0.733955
MetAgeFormer vs ProteomicAge (Hamilton)	Osteoporosis	Age+Sex	526	0.773683
MetAgeFormer vs ProteomicAge (Hamilton)	Osteoporosis	Age+Sex	527	0.80807
MetAgeFormer vs ProteomicAge (Hamilton)	Osteoporosis	Age+Sex	528	0.724452
MetAgeFormer vs ProteomicAge (Hamilton)	Osteoporosis	Age+Sex	529	0.663675
MetAgeFormer vs ProteomicAge (Hamilton)	Osteoporosis	Age+Sex	530	0.781633
MetAgeFormer vs ProteomicAge (Hamilton)	Osteoporosis	Age+Sex	531	0.759709
MetAgeFormer vs ProteomicAge (Hamilton)	Osteoporosis	Age+Sex	532	0.742865
MetAgeFormer vs ProteomicAge (Hamilton)	Osteoporosis	Age+Sex	533	0.77015
MetAgeFormer vs ProteomicAge (Hamilton)	Osteoporosis	Age+Sex	534	0.729538
MetAgeFormer vs ProteomicAge (Hamilton)	Osteoporosis	Age+Sex	535	0.721304
MetAgeFormer vs ProteomicAge (Hamilton)	Osteoporosis	Age+Sex	536	0.747479
MetAgeFormer vs ProteomicAge (Hamilton)	Osteoporosis	Age+Sex	537	0.715734
MetAgeFormer vs ProteomicAge (Hamilton)	Osteoporosis	Age+Sex	538	0.697097
MetAgeFormer vs ProteomicAge (Hamilton)	Osteoporosis	Age+Sex	539	0.714311
MetAgeFormer vs ProteomicAge (Hamilton)	Osteoporosis	Age+Sex	540	0.760392
MetAgeFormer vs ProteomicAge (Hamilton)	Osteoporosis	Age+Sex	541	0.768482
MetAgeFormer vs ProteomicAge (Hamilton)	Osteoporosis	Age+Sex	542	0.768945
MetAgeFormer vs ProteomicAge (Hamilton)	Osteoporosis	Age+Sex	543	0.72983
MetAgeFormer vs ProteomicAge (Hamilton)	Osteoporosis	Age+Sex	544	0.778162
MetAgeFormer vs ProteomicAge (Hamilton)	Osteoporosis	Age+Sex	545	0.73929
MetAgeFormer vs ProteomicAge (Hamilton)	Osteoporosis	Age+Sex	546	0.77219
MetAgeFormer vs ProteomicAge (Hamilton)	Osteoporosis	Age+Sex	547	0.703514
MetAgeFormer vs ProteomicAge (Hamilton)	Osteoporosis	Age+Sex	548	0.719641
MetAgeFormer vs ProteomicAge (Hamilton)	Osteoporosis	Age+Sex	549	0.728788
MetAgeFormer vs ProteomicAge (Hamilton)	Osteoporosis	Age+Sex	550	0.762718
MetAgeFormer vs ProteomicAge (Hamilton)	Osteoporosis	Age+Sex	551	0.713058
MetAgeFormer vs ProteomicAge (Hamilton)	Osteoporosis	Age+Sex	552	0.781827
MetAgeFormer vs ProteomicAge (Hamilton)	Osteoporosis	Age+Sex	553	0.747521
MetAgeFormer vs ProteomicAge (Hamilton)	Osteoporosis	Age+Sex	554	0.830053
MetAgeFormer vs ProteomicAge (Hamilton)	Osteoporosis	Age+Sex	555	0.714488
MetAgeFormer vs ProteomicAge (Hamilton)	Osteoporosis	Age+Sex	556	0.793259
MetAgeFormer vs ProteomicAge (Hamilton)	Osteoporosis	Age+Sex	557	0.688786
MetAgeFormer vs ProteomicAge (Hamilton)	Osteoporosis	Age+Sex	558	0.765822
MetAgeFormer vs ProteomicAge (Hamilton)	Osteoporosis	Age+Sex	559	0.752696
MetAgeFormer vs ProteomicAge (Hamilton)	Osteoporosis	Age+Sex	560	0.770931
MetAgeFormer vs ProteomicAge (Hamilton)	Osteoporosis	Age+Sex	561	0.742959
MetAgeFormer vs ProteomicAge (Hamilton)	Osteoporosis	Age+Sex	562	0.779368
MetAgeFormer vs ProteomicAge (Hamilton)	Osteoporosis	Age+Sex	563	0.785691
MetAgeFormer vs ProteomicAge (Hamilton)	Osteoporosis	Age+Sex	564	0.694558
MetAgeFormer vs ProteomicAge (Hamilton)	Osteoporosis	Age+Sex	565	0.750521
MetAgeFormer vs ProteomicAge (Hamilton)	Osteoporosis	Age+Sex	566	0.738933
MetAgeFormer vs ProteomicAge (Hamilton)	Osteoporosis	Age+Sex	567	0.769241
MetAgeFormer vs ProteomicAge (Hamilton)	Osteoporosis	Age+Sex	568	0.775902
MetAgeFormer vs ProteomicAge (Hamilton)	Osteoporosis	Age+Sex	569	0.741172
MetAgeFormer vs ProteomicAge (Hamilton)	Osteoporosis	Age+Sex	570	0.83549
MetAgeFormer vs ProteomicAge (Hamilton)	Osteoporosis	Age+Sex	571	0.784022
MetAgeFormer vs ProteomicAge (Hamilton)	Osteoporosis	Age+Sex	572	0.787156
MetAgeFormer vs ProteomicAge (Hamilton)	Osteoporosis	Age+Sex	573	0.73891
MetAgeFormer vs ProteomicAge (Hamilton)	Osteoporosis	Age+Sex	574	0.783907
MetAgeFormer vs ProteomicAge (Hamilton)	Osteoporosis	Age+Sex	575	0.744492
MetAgeFormer vs ProteomicAge (Hamilton)	Osteoporosis	Age+Sex	576	0.758374
MetAgeFormer vs ProteomicAge (Hamilton)	Osteoporosis	Age+Sex	577	0.777863
MetAgeFormer vs ProteomicAge (Hamilton)	Osteoporosis	Age+Sex	578	0.726787
MetAgeFormer vs ProteomicAge (Hamilton)	Osteoporosis	Age+Sex	579	0.760544
MetAgeFormer vs ProteomicAge (Hamilton)	Osteoporosis	Age+Sex	580	0.771644
MetAgeFormer vs ProteomicAge (Hamilton)	Osteoporosis	Age+Sex	581	0.769585
MetAgeFormer vs ProteomicAge (Hamilton)	Osteoporosis	Age+Sex	582	0.809247
MetAgeFormer vs ProteomicAge (Hamilton)	Osteoporosis	Age+Sex	583	0.717715
MetAgeFormer vs ProteomicAge (Hamilton)	Osteoporosis	Age+Sex	584	0.78393
MetAgeFormer vs ProteomicAge (Hamilton)	Osteoporosis	Age+Sex	585	0.778141
MetAgeFormer vs ProteomicAge (Hamilton)	Osteoporosis	Age+Sex	586	0.772518
MetAgeFormer vs ProteomicAge (Hamilton)	Osteoporosis	Age+Sex	587	0.746347
MetAgeFormer vs ProteomicAge (Hamilton)	Osteoporosis	Age+Sex	588	0.745821
MetAgeFormer vs ProteomicAge (Hamilton)	Osteoporosis	Age+Sex	589	0.719107
MetAgeFormer vs ProteomicAge (Hamilton)	Osteoporosis	Age+Sex	590	0.726961
MetAgeFormer vs ProteomicAge (Hamilton)	Osteoporosis	Age+Sex	591	0.743101
MetAgeFormer vs ProteomicAge (Hamilton)	Osteoporosis	Age+Sex	592	0.818101
MetAgeFormer vs ProteomicAge (Hamilton)	Osteoporosis	Age+Sex	593	0.747321
MetAgeFormer vs ProteomicAge (Hamilton)	Osteoporosis	Age+Sex	594	0.814287
MetAgeFormer vs ProteomicAge (Hamilton)	Osteoporosis	Age+Sex	595	0.755988
MetAgeFormer vs ProteomicAge (Hamilton)	Osteoporosis	Age+Sex	596	0.773655
MetAgeFormer vs ProteomicAge (Hamilton)	Osteoporosis	Age+Sex	597	0.722469
MetAgeFormer vs ProteomicAge (Hamilton)	Osteoporosis	Age+Sex	598	0.809222
MetAgeFormer vs ProteomicAge (Hamilton)	Osteoporosis	Age+Sex	599	0.741209
MetAgeFormer vs ProteomicAge (Hamilton)	Osteoporosis	Age+Sex	600	0.716483
MetAgeFormer vs ProteomicAge (Hamilton)	Osteoporosis	Age+Sex	601	0.745042
MetAgeFormer vs ProteomicAge (Hamilton)	Osteoporosis	Age+Sex	602	0.768592
MetAgeFormer vs ProteomicAge (Hamilton)	Osteoporosis	Age+Sex	603	0.750865
MetAgeFormer vs ProteomicAge (Hamilton)	Osteoporosis	Age+Sex	604	0.701027
MetAgeFormer vs ProteomicAge (Hamilton)	Osteoporosis	Age+Sex	605	0.764153
MetAgeFormer vs ProteomicAge (Hamilton)	Osteoporosis	Age+Sex	606	0.728088
MetAgeFormer vs ProteomicAge (Hamilton)	Osteoporosis	Age+Sex	607	0.768169
MetAgeFormer vs ProteomicAge (Hamilton)	Osteoporosis	Age+Sex	608	0.739595
MetAgeFormer vs ProteomicAge (Hamilton)	Osteoporosis	Age+Sex	609	0.747825
MetAgeFormer vs ProteomicAge (Hamilton)	Osteoporosis	Age+Sex	610	0.718462
MetAgeFormer vs ProteomicAge (Hamilton)	Osteoporosis	Age+Sex	611	0.768598
MetAgeFormer vs ProteomicAge (Hamilton)	Osteoporosis	Age+Sex	612	0.69112
MetAgeFormer vs ProteomicAge (Hamilton)	Osteoporosis	Age+Sex	613	0.74952
MetAgeFormer vs ProteomicAge (Hamilton)	Osteoporosis	Age+Sex	614	0.764677
MetAgeFormer vs ProteomicAge (Hamilton)	Osteoporosis	Age+Sex	615	0.780309
MetAgeFormer vs ProteomicAge (Hamilton)	Osteoporosis	Age+Sex	616	0.746251
MetAgeFormer vs ProteomicAge (Hamilton)	Osteoporosis	Age+Sex	617	0.778805
MetAgeFormer vs ProteomicAge (Hamilton)	Osteoporosis	Age+Sex	618	0.778629
MetAgeFormer vs ProteomicAge (Hamilton)	Osteoporosis	Age+Sex	619	0.735415
MetAgeFormer vs ProteomicAge (Hamilton)	Osteoporosis	Age+Sex	620	0.758462
MetAgeFormer vs ProteomicAge (Hamilton)	Osteoporosis	Age+Sex	621	0.807828
MetAgeFormer vs ProteomicAge (Hamilton)	Osteoporosis	Age+Sex	622	0.714135
MetAgeFormer vs ProteomicAge (Hamilton)	Osteoporosis	Age+Sex	623	0.747593
MetAgeFormer vs ProteomicAge (Hamilton)	Osteoporosis	Age+Sex	624	0.762439
MetAgeFormer vs ProteomicAge (Hamilton)	Osteoporosis	Age+Sex	625	0.80103
MetAgeFormer vs ProteomicAge (Hamilton)	Osteoporosis	Age+Sex	626	0.736036
MetAgeFormer vs ProteomicAge (Hamilton)	Osteoporosis	Age+Sex	627	0.70836
MetAgeFormer vs ProteomicAge (Hamilton)	Osteoporosis	Age+Sex	628	0.718588
MetAgeFormer vs ProteomicAge (Hamilton)	Osteoporosis	Age+Sex	629	0.82709
MetAgeFormer vs ProteomicAge (Hamilton)	Osteoporosis	Age+Sex	630	0.762822
MetAgeFormer vs ProteomicAge (Hamilton)	Osteoporosis	Age+Sex	631	0.797841
MetAgeFormer vs ProteomicAge (Hamilton)	Osteoporosis	Age+Sex	632	0.815574
MetAgeFormer vs ProteomicAge (Hamilton)	Osteoporosis	Age+Sex	633	0.75497
MetAgeFormer vs ProteomicAge (Hamilton)	Osteoporosis	Age+Sex	634	0.743271
MetAgeFormer vs ProteomicAge (Hamilton)	Osteoporosis	Age+Sex	635	0.711644
MetAgeFormer vs ProteomicAge (Hamilton)	Osteoporosis	Age+Sex	636	0.746475
MetAgeFormer vs ProteomicAge (Hamilton)	Osteoporosis	Age+Sex	637	0.765926
MetAgeFormer vs ProteomicAge (Hamilton)	Osteoporosis	Age+Sex	638	0.725817
MetAgeFormer vs ProteomicAge (Hamilton)	Osteoporosis	Age+Sex	639	0.757867
MetAgeFormer vs ProteomicAge (Hamilton)	Osteoporosis	Age+Sex	640	0.768592
MetAgeFormer vs ProteomicAge (Hamilton)	Osteoporosis	Age+Sex	641	0.810746
MetAgeFormer vs ProteomicAge (Hamilton)	Osteoporosis	Age+Sex	642	0.753932
MetAgeFormer vs ProteomicAge (Hamilton)	Osteoporosis	Age+Sex	643	0.7055
MetAgeFormer vs ProteomicAge (Hamilton)	Osteoporosis	Age+Sex	644	0.763421
MetAgeFormer vs ProteomicAge (Hamilton)	Osteoporosis	Age+Sex	645	0.792289
MetAgeFormer vs ProteomicAge (Hamilton)	Osteoporosis	Age+Sex	646	0.772346
MetAgeFormer vs ProteomicAge (Hamilton)	Osteoporosis	Age+Sex	647	0.773393
MetAgeFormer vs ProteomicAge (Hamilton)	Osteoporosis	Age+Sex	648	0.806703
MetAgeFormer vs ProteomicAge (Hamilton)	Osteoporosis	Age+Sex	649	0.78113
MetAgeFormer vs ProteomicAge (Hamilton)	Osteoporosis	Age+Sex	650	0.742225
MetAgeFormer vs ProteomicAge (Hamilton)	Osteoporosis	Age+Sex	651	0.760246
MetAgeFormer vs ProteomicAge (Hamilton)	Osteoporosis	Age+Sex	652	0.758878
MetAgeFormer vs ProteomicAge (Hamilton)	Osteoporosis	Age+Sex	653	0.723535
MetAgeFormer vs ProteomicAge (Hamilton)	Osteoporosis	Age+Sex	654	0.813008
MetAgeFormer vs ProteomicAge (Hamilton)	Osteoporosis	Age+Sex	655	0.75289
MetAgeFormer vs ProteomicAge (Hamilton)	Osteoporosis	Age+Sex	656	0.764688
MetAgeFormer vs ProteomicAge (Hamilton)	Osteoporosis	Age+Sex	657	0.690926
MetAgeFormer vs ProteomicAge (Hamilton)	Osteoporosis	Age+Sex	658	0.754568
MetAgeFormer vs ProteomicAge (Hamilton)	Osteoporosis	Age+Sex	659	0.722661
MetAgeFormer vs ProteomicAge (Hamilton)	Osteoporosis	Age+Sex	660	0.761389
MetAgeFormer vs ProteomicAge (Hamilton)	Osteoporosis	Age+Sex	661	0.821319
MetAgeFormer vs ProteomicAge (Hamilton)	Osteoporosis	Age+Sex	662	0.727821
MetAgeFormer vs ProteomicAge (Hamilton)	Osteoporosis	Age+Sex	663	0.757166
MetAgeFormer vs ProteomicAge (Hamilton)	Osteoporosis	Age+Sex	664	0.751198
MetAgeFormer vs ProteomicAge (Hamilton)	Osteoporosis	Age+Sex	665	0.696663
MetAgeFormer vs ProteomicAge (Hamilton)	Osteoporosis	Age+Sex	666	0.763442
MetAgeFormer vs ProteomicAge (Hamilton)	Osteoporosis	Age+Sex	667	0.838395
MetAgeFormer vs ProteomicAge (Hamilton)	Osteoporosis	Age+Sex	668	0.744553
MetAgeFormer vs ProteomicAge (Hamilton)	Osteoporosis	Age+Sex	669	0.777146
MetAgeFormer vs ProteomicAge (Hamilton)	Osteoporosis	Age+Sex	670	0.751289
MetAgeFormer vs ProteomicAge (Hamilton)	Osteoporosis	Age+Sex	671	0.68775
MetAgeFormer vs ProteomicAge (Hamilton)	Osteoporosis	Age+Sex	672	0.754249
MetAgeFormer vs ProteomicAge (Hamilton)	Osteoporosis	Age+Sex	673	0.763476
MetAgeFormer vs ProteomicAge (Hamilton)	Osteoporosis	Age+Sex	674	0.690957
MetAgeFormer vs ProteomicAge (Hamilton)	Osteoporosis	Age+Sex	675	0.699973
MetAgeFormer vs ProteomicAge (Hamilton)	Osteoporosis	Age+Sex	676	0.712172
MetAgeFormer vs ProteomicAge (Hamilton)	Osteoporosis	Age+Sex	677	0.761947
MetAgeFormer vs ProteomicAge (Hamilton)	Osteoporosis	Age+Sex	678	0.721409
MetAgeFormer vs ProteomicAge (Hamilton)	Osteoporosis	Age+Sex	679	0.763469
MetAgeFormer vs ProteomicAge (Hamilton)	Osteoporosis	Age+Sex	680	0.823631
MetAgeFormer vs ProteomicAge (Hamilton)	Osteoporosis	Age+Sex	681	0.772358
MetAgeFormer vs ProteomicAge (Hamilton)	Osteoporosis	Age+Sex	682	0.806152
MetAgeFormer vs ProteomicAge (Hamilton)	Osteoporosis	Age+Sex	683	0.74938
MetAgeFormer vs ProteomicAge (Hamilton)	Osteoporosis	Age+Sex	684	0.745689
MetAgeFormer vs ProteomicAge (Hamilton)	Osteoporosis	Age+Sex	685	0.741282
MetAgeFormer vs ProteomicAge (Hamilton)	Osteoporosis	Age+Sex	686	0.738209
MetAgeFormer vs ProteomicAge (Hamilton)	Osteoporosis	Age+Sex	687	0.754446
MetAgeFormer vs ProteomicAge (Hamilton)	Osteoporosis	Age+Sex	688	0.751324
MetAgeFormer vs ProteomicAge (Hamilton)	Osteoporosis	Age+Sex	689	0.75776
MetAgeFormer vs ProteomicAge (Hamilton)	Osteoporosis	Age+Sex	690	0.7671
MetAgeFormer vs ProteomicAge (Hamilton)	Osteoporosis	Age+Sex	691	0.725937
MetAgeFormer vs ProteomicAge (Hamilton)	Osteoporosis	Age+Sex	692	0.786843
MetAgeFormer vs ProteomicAge (Hamilton)	Osteoporosis	Age+Sex	693	0.738347
MetAgeFormer vs ProteomicAge (Hamilton)	Osteoporosis	Age+Sex	694	0.735054
MetAgeFormer vs ProteomicAge (Hamilton)	Osteoporosis	Age+Sex	695	0.769066
MetAgeFormer vs ProteomicAge (Hamilton)	Osteoporosis	Age+Sex	696	0.780008
MetAgeFormer vs ProteomicAge (Hamilton)	Osteoporosis	Age+Sex	697	0.748664
MetAgeFormer vs ProteomicAge (Hamilton)	Osteoporosis	Age+Sex	698	0.784218
MetAgeFormer vs ProteomicAge (Hamilton)	Osteoporosis	Age+Sex	699	0.744871
MetAgeFormer vs ProteomicAge (Hamilton)	Osteoporosis	Age+Sex	700	0.752978
MetAgeFormer vs ProteomicAge (Hamilton)	Osteoporosis	Age+Sex	701	0.771747
MetAgeFormer vs ProteomicAge (Hamilton)	Osteoporosis	Age+Sex	702	0.751273
MetAgeFormer vs ProteomicAge (Hamilton)	Osteoporosis	Age+Sex	703	0.78811
MetAgeFormer vs ProteomicAge (Hamilton)	Osteoporosis	Age+Sex	704	0.772932
MetAgeFormer vs ProteomicAge (Hamilton)	Osteoporosis	Age+Sex	705	0.783193
MetAgeFormer vs ProteomicAge (Hamilton)	Osteoporosis	Age+Sex	706	0.800625
MetAgeFormer vs ProteomicAge (Hamilton)	Osteoporosis	Age+Sex	707	0.772491
MetAgeFormer vs ProteomicAge (Hamilton)	Osteoporosis	Age+Sex	708	0.748411
MetAgeFormer vs ProteomicAge (Hamilton)	Osteoporosis	Age+Sex	709	0.744995
MetAgeFormer vs ProteomicAge (Hamilton)	Osteoporosis	Age+Sex	710	0.802693
MetAgeFormer vs ProteomicAge (Hamilton)	Osteoporosis	Age+Sex	711	0.813792
MetAgeFormer vs ProteomicAge (Hamilton)	Osteoporosis	Age+Sex	712	0.808488
MetAgeFormer vs ProteomicAge (Hamilton)	Osteoporosis	Age+Sex	713	0.763391
MetAgeFormer vs ProteomicAge (Hamilton)	Osteoporosis	Age+Sex	714	0.747792
MetAgeFormer vs ProteomicAge (Hamilton)	Osteoporosis	Age+Sex	715	0.764095
MetAgeFormer vs ProteomicAge (Hamilton)	Osteoporosis	Age+Sex	716	0.766694
MetAgeFormer vs ProteomicAge (Hamilton)	Osteoporosis	Age+Sex	717	0.685911
MetAgeFormer vs ProteomicAge (Hamilton)	Osteoporosis	Age+Sex	718	0.746438
MetAgeFormer vs ProteomicAge (Hamilton)	Osteoporosis	Age+Sex	719	0.661757
MetAgeFormer vs ProteomicAge (Hamilton)	Osteoporosis	Age+Sex	720	0.708992
MetAgeFormer vs ProteomicAge (Hamilton)	Osteoporosis	Age+Sex	721	0.704297
MetAgeFormer vs ProteomicAge (Hamilton)	Osteoporosis	Age+Sex	722	0.731381
MetAgeFormer vs ProteomicAge (Hamilton)	Osteoporosis	Age+Sex	723	0.756011
MetAgeFormer vs ProteomicAge (Hamilton)	Osteoporosis	Age+Sex	724	0.797806
MetAgeFormer vs ProteomicAge (Hamilton)	Osteoporosis	Age+Sex	725	0.800943
MetAgeFormer vs ProteomicAge (Hamilton)	Osteoporosis	Age+Sex	726	0.780016
MetAgeFormer vs ProteomicAge (Hamilton)	Osteoporosis	Age+Sex	727	0.754882
MetAgeFormer vs ProteomicAge (Hamilton)	Osteoporosis	Age+Sex	728	0.710161
MetAgeFormer vs ProteomicAge (Hamilton)	Osteoporosis	Age+Sex	729	0.762222
MetAgeFormer vs ProteomicAge (Hamilton)	Osteoporosis	Age+Sex	730	0.772767
MetAgeFormer vs ProteomicAge (Hamilton)	Osteoporosis	Age+Sex	731	0.724458
MetAgeFormer vs ProteomicAge (Hamilton)	Osteoporosis	Age+Sex	732	0.792402
MetAgeFormer vs ProteomicAge (Hamilton)	Osteoporosis	Age+Sex	733	0.758861
MetAgeFormer vs ProteomicAge (Hamilton)	Osteoporosis	Age+Sex	734	0.753647
MetAgeFormer vs ProteomicAge (Hamilton)	Osteoporosis	Age+Sex	735	0.742903
MetAgeFormer vs ProteomicAge (Hamilton)	Osteoporosis	Age+Sex	736	0.79107
MetAgeFormer vs ProteomicAge (Hamilton)	Osteoporosis	Age+Sex	737	0.80743
MetAgeFormer vs ProteomicAge (Hamilton)	Osteoporosis	Age+Sex	738	0.775907
MetAgeFormer vs ProteomicAge (Hamilton)	Osteoporosis	Age+Sex	739	0.723021
MetAgeFormer vs ProteomicAge (Hamilton)	Osteoporosis	Age+Sex	740	0.758075
MetAgeFormer vs ProteomicAge (Hamilton)	Osteoporosis	Age+Sex	741	0.776143
MetAgeFormer vs ProteomicAge (Hamilton)	Osteoporosis	Age+Sex	742	0.775448
MetAgeFormer vs ProteomicAge (Hamilton)	Osteoporosis	Age+Sex	743	0.731247
MetAgeFormer vs ProteomicAge (Hamilton)	Osteoporosis	Age+Sex	744	0.783989
MetAgeFormer vs ProteomicAge (Hamilton)	Osteoporosis	Age+Sex	745	0.754238
MetAgeFormer vs ProteomicAge (Hamilton)	Osteoporosis	Age+Sex	746	0.802052
MetAgeFormer vs ProteomicAge (Hamilton)	Osteoporosis	Age+Sex	747	0.768866
MetAgeFormer vs ProteomicAge (Hamilton)	Osteoporosis	Age+Sex	748	0.773083
MetAgeFormer vs ProteomicAge (Hamilton)	Osteoporosis	Age+Sex	749	0.777869
MetAgeFormer vs ProteomicAge (Hamilton)	Osteoporosis	Age+Sex	750	0.791771
MetAgeFormer vs ProteomicAge (Hamilton)	Osteoporosis	Age+Sex	751	0.750479
MetAgeFormer vs ProteomicAge (Hamilton)	Osteoporosis	Age+Sex	752	0.739154
MetAgeFormer vs ProteomicAge (Hamilton)	Osteoporosis	Age+Sex	753	0.721885
MetAgeFormer vs ProteomicAge (Hamilton)	Osteoporosis	Age+Sex	754	0.719806
MetAgeFormer vs ProteomicAge (Hamilton)	Osteoporosis	Age+Sex	755	0.800994
MetAgeFormer vs ProteomicAge (Hamilton)	Osteoporosis	Age+Sex	756	0.790315
MetAgeFormer vs ProteomicAge (Hamilton)	Osteoporosis	Age+Sex	757	0.761324
MetAgeFormer vs ProteomicAge (Hamilton)	Osteoporosis	Age+Sex	758	0.795064
MetAgeFormer vs ProteomicAge (Hamilton)	Osteoporosis	Age+Sex	759	0.803314
MetAgeFormer vs ProteomicAge (Hamilton)	Osteoporosis	Age+Sex	760	0.737341
MetAgeFormer vs ProteomicAge (Hamilton)	Osteoporosis	Age+Sex	761	0.761102
MetAgeFormer vs ProteomicAge (Hamilton)	Osteoporosis	Age+Sex	762	0.682404
MetAgeFormer vs ProteomicAge (Hamilton)	Osteoporosis	Age+Sex	763	0.73351
MetAgeFormer vs ProteomicAge (Hamilton)	Osteoporosis	Age+Sex	764	0.720797
MetAgeFormer vs ProteomicAge (Hamilton)	Osteoporosis	Age+Sex	765	0.772746
MetAgeFormer vs ProteomicAge (Hamilton)	Osteoporosis	Age+Sex	766	0.741428
MetAgeFormer vs ProteomicAge (Hamilton)	Osteoporosis	Age+Sex	767	0.747807
MetAgeFormer vs ProteomicAge (Hamilton)	Osteoporosis	Age+Sex	768	0.707443
MetAgeFormer vs ProteomicAge (Hamilton)	Osteoporosis	Age+Sex	769	0.772612
MetAgeFormer vs ProteomicAge (Hamilton)	Osteoporosis	Age+Sex	770	0.807581
MetAgeFormer vs ProteomicAge (Hamilton)	Osteoporosis	Age+Sex	771	0.763084
MetAgeFormer vs ProteomicAge (Hamilton)	Osteoporosis	Age+Sex	772	0.813809
MetAgeFormer vs ProteomicAge (Hamilton)	Osteoporosis	Age+Sex	773	0.723639
MetAgeFormer vs ProteomicAge (Hamilton)	Osteoporosis	Age+Sex	774	0.779502
MetAgeFormer vs ProteomicAge (Hamilton)	Osteoporosis	Age+Sex	775	0.746247
MetAgeFormer vs ProteomicAge (Hamilton)	Osteoporosis	Age+Sex	776	0.834058
MetAgeFormer vs ProteomicAge (Hamilton)	Osteoporosis	Age+Sex	777	0.707682
MetAgeFormer vs ProteomicAge (Hamilton)	Osteoporosis	Age+Sex	778	0.702048
MetAgeFormer vs ProteomicAge (Hamilton)	Osteoporosis	Age+Sex	779	0.799701
MetAgeFormer vs ProteomicAge (Hamilton)	Osteoporosis	Age+Sex	780	0.809168
MetAgeFormer vs ProteomicAge (Hamilton)	Osteoporosis	Age+Sex	781	0.701065
MetAgeFormer vs ProteomicAge (Hamilton)	Osteoporosis	Age+Sex	782	0.786444
MetAgeFormer vs ProteomicAge (Hamilton)	Osteoporosis	Age+Sex	783	0.770922
MetAgeFormer vs ProteomicAge (Hamilton)	Osteoporosis	Age+Sex	784	0.791009
MetAgeFormer vs ProteomicAge (Hamilton)	Osteoporosis	Age+Sex	785	0.714733
MetAgeFormer vs ProteomicAge (Hamilton)	Osteoporosis	Age+Sex	786	0.692298
MetAgeFormer vs ProteomicAge (Hamilton)	Osteoporosis	Age+Sex	787	0.793912
MetAgeFormer vs ProteomicAge (Hamilton)	Osteoporosis	Age+Sex	788	0.73419
MetAgeFormer vs ProteomicAge (Hamilton)	Osteoporosis	Age+Sex	789	0.82529
MetAgeFormer vs ProteomicAge (Hamilton)	Osteoporosis	Age+Sex	790	0.705375
MetAgeFormer vs ProteomicAge (Hamilton)	Osteoporosis	Age+Sex	791	0.789389
MetAgeFormer vs ProteomicAge (Hamilton)	Osteoporosis	Age+Sex	792	0.723097
MetAgeFormer vs ProteomicAge (Hamilton)	Osteoporosis	Age+Sex	793	0.691233
MetAgeFormer vs ProteomicAge (Hamilton)	Osteoporosis	Age+Sex	794	0.694791
MetAgeFormer vs ProteomicAge (Hamilton)	Osteoporosis	Age+Sex	795	0.794532
MetAgeFormer vs ProteomicAge (Hamilton)	Osteoporosis	Age+Sex	796	0.722262
MetAgeFormer vs ProteomicAge (Hamilton)	Osteoporosis	Age+Sex	797	0.755746
MetAgeFormer vs ProteomicAge (Hamilton)	Osteoporosis	Age+Sex	798	0.766817
MetAgeFormer vs ProteomicAge (Hamilton)	Osteoporosis	Age+Sex	799	0.817202
MetAgeFormer vs ProteomicAge (Hamilton)	Osteoporosis	Age+Sex	800	0.770745
MetAgeFormer vs ProteomicAge (Hamilton)	Osteoporosis	Age+Sex	801	0.72918
MetAgeFormer vs ProteomicAge (Hamilton)	Osteoporosis	Age+Sex	802	0.662566
MetAgeFormer vs ProteomicAge (Hamilton)	Osteoporosis	Age+Sex	803	0.775939
MetAgeFormer vs ProteomicAge (Hamilton)	Osteoporosis	Age+Sex	804	0.739335
MetAgeFormer vs ProteomicAge (Hamilton)	Osteoporosis	Age+Sex	805	0.747999
MetAgeFormer vs ProteomicAge (Hamilton)	Osteoporosis	Age+Sex	806	0.821165
MetAgeFormer vs ProteomicAge (Hamilton)	Osteoporosis	Age+Sex	807	0.706607
MetAgeFormer vs ProteomicAge (Hamilton)	Osteoporosis	Age+Sex	808	0.798368
MetAgeFormer vs ProteomicAge (Hamilton)	Osteoporosis	Age+Sex	809	0.733086
MetAgeFormer vs ProteomicAge (Hamilton)	Osteoporosis	Age+Sex	810	0.760307
MetAgeFormer vs ProteomicAge (Hamilton)	Osteoporosis	Age+Sex	811	0.763051
MetAgeFormer vs ProteomicAge (Hamilton)	Osteoporosis	Age+Sex	812	0.774884
MetAgeFormer vs ProteomicAge (Hamilton)	Osteoporosis	Age+Sex	813	0.803547
MetAgeFormer vs ProteomicAge (Hamilton)	Osteoporosis	Age+Sex	814	0.753602
MetAgeFormer vs ProteomicAge (Hamilton)	Osteoporosis	Age+Sex	815	0.722859
MetAgeFormer vs ProteomicAge (Hamilton)	Osteoporosis	Age+Sex	816	0.745709
MetAgeFormer vs ProteomicAge (Hamilton)	Osteoporosis	Age+Sex	817	0.787374
MetAgeFormer vs ProteomicAge (Hamilton)	Osteoporosis	Age+Sex	818	0.742339
MetAgeFormer vs ProteomicAge (Hamilton)	Osteoporosis	Age+Sex	819	0.760975
MetAgeFormer vs ProteomicAge (Hamilton)	Osteoporosis	Age+Sex	820	0.700225
MetAgeFormer vs ProteomicAge (Hamilton)	Osteoporosis	Age+Sex	821	0.754811
MetAgeFormer vs ProteomicAge (Hamilton)	Osteoporosis	Age+Sex	822	0.815301
MetAgeFormer vs ProteomicAge (Hamilton)	Osteoporosis	Age+Sex	823	0.821362
MetAgeFormer vs ProteomicAge (Hamilton)	Osteoporosis	Age+Sex	824	0.743538
MetAgeFormer vs ProteomicAge (Hamilton)	Osteoporosis	Age+Sex	825	0.770654
MetAgeFormer vs ProteomicAge (Hamilton)	Osteoporosis	Age+Sex	826	0.73704
MetAgeFormer vs ProteomicAge (Hamilton)	Osteoporosis	Age+Sex	827	0.752756
MetAgeFormer vs ProteomicAge (Hamilton)	Osteoporosis	Age+Sex	828	0.755944
MetAgeFormer vs ProteomicAge (Hamilton)	Osteoporosis	Age+Sex	829	0.786647
MetAgeFormer vs ProteomicAge (Hamilton)	Osteoporosis	Age+Sex	830	0.769453
MetAgeFormer vs ProteomicAge (Hamilton)	Osteoporosis	Age+Sex	831	0.722182
MetAgeFormer vs ProteomicAge (Hamilton)	Osteoporosis	Age+Sex	832	0.746058
MetAgeFormer vs ProteomicAge (Hamilton)	Osteoporosis	Age+Sex	833	0.77563
MetAgeFormer vs ProteomicAge (Hamilton)	Osteoporosis	Age+Sex	834	0.703612
MetAgeFormer vs ProteomicAge (Hamilton)	Osteoporosis	Age+Sex	835	0.700425
MetAgeFormer vs ProteomicAge (Hamilton)	Osteoporosis	Age+Sex	836	0.721688
MetAgeFormer vs ProteomicAge (Hamilton)	Osteoporosis	Age+Sex	837	0.768209
MetAgeFormer vs ProteomicAge (Hamilton)	Osteoporosis	Age+Sex	838	0.747551
MetAgeFormer vs ProteomicAge (Hamilton)	Osteoporosis	Age+Sex	839	0.796713
MetAgeFormer vs ProteomicAge (Hamilton)	Osteoporosis	Age+Sex	840	0.72907
MetAgeFormer vs ProteomicAge (Hamilton)	Osteoporosis	Age+Sex	841	0.705394
MetAgeFormer vs ProteomicAge (Hamilton)	Osteoporosis	Age+Sex	842	0.774472
MetAgeFormer vs ProteomicAge (Hamilton)	Osteoporosis	Age+Sex	843	0.711082
MetAgeFormer vs ProteomicAge (Hamilton)	Osteoporosis	Age+Sex	844	0.794547
MetAgeFormer vs ProteomicAge (Hamilton)	Osteoporosis	Age+Sex	845	0.799025
MetAgeFormer vs ProteomicAge (Hamilton)	Osteoporosis	Age+Sex	846	0.825895
MetAgeFormer vs ProteomicAge (Hamilton)	Osteoporosis	Age+Sex	847	0.771777
MetAgeFormer vs ProteomicAge (Hamilton)	Osteoporosis	Age+Sex	848	0.744168
MetAgeFormer vs ProteomicAge (Hamilton)	Osteoporosis	Age+Sex	849	0.717515
MetAgeFormer vs ProteomicAge (Hamilton)	Osteoporosis	Age+Sex	850	0.739056
MetAgeFormer vs ProteomicAge (Hamilton)	Osteoporosis	Age+Sex	851	0.768738
MetAgeFormer vs ProteomicAge (Hamilton)	Osteoporosis	Age+Sex	852	0.714623
MetAgeFormer vs ProteomicAge (Hamilton)	Osteoporosis	Age+Sex	853	0.726375
MetAgeFormer vs ProteomicAge (Hamilton)	Osteoporosis	Age+Sex	854	0.751192
MetAgeFormer vs ProteomicAge (Hamilton)	Osteoporosis	Age+Sex	855	0.716121
MetAgeFormer vs ProteomicAge (Hamilton)	Osteoporosis	Age+Sex	856	0.759678
MetAgeFormer vs ProteomicAge (Hamilton)	Osteoporosis	Age+Sex	857	0.699859
MetAgeFormer vs ProteomicAge (Hamilton)	Osteoporosis	Age+Sex	858	0.74483
MetAgeFormer vs ProteomicAge (Hamilton)	Osteoporosis	Age+Sex	859	0.793007
MetAgeFormer vs ProteomicAge (Hamilton)	Osteoporosis	Age+Sex	860	0.792568
MetAgeFormer vs ProteomicAge (Hamilton)	Osteoporosis	Age+Sex	861	0.764337
MetAgeFormer vs ProteomicAge (Hamilton)	Osteoporosis	Age+Sex	862	0.700896
MetAgeFormer vs ProteomicAge (Hamilton)	Osteoporosis	Age+Sex	863	0.731908
MetAgeFormer vs ProteomicAge (Hamilton)	Osteoporosis	Age+Sex	864	0.734235
MetAgeFormer vs ProteomicAge (Hamilton)	Osteoporosis	Age+Sex	865	0.763193
MetAgeFormer vs ProteomicAge (Hamilton)	Osteoporosis	Age+Sex	866	0.824562
MetAgeFormer vs ProteomicAge (Hamilton)	Osteoporosis	Age+Sex	867	0.793604
MetAgeFormer vs ProteomicAge (Hamilton)	Osteoporosis	Age+Sex	868	0.740638
MetAgeFormer vs ProteomicAge (Hamilton)	Osteoporosis	Age+Sex	869	0.76651
MetAgeFormer vs ProteomicAge (Hamilton)	Osteoporosis	Age+Sex	870	0.75501
MetAgeFormer vs ProteomicAge (Hamilton)	Osteoporosis	Age+Sex	871	0.711514
MetAgeFormer vs ProteomicAge (Hamilton)	Osteoporosis	Age+Sex	872	0.720822
MetAgeFormer vs ProteomicAge (Hamilton)	Osteoporosis	Age+Sex	873	0.743195
MetAgeFormer vs ProteomicAge (Hamilton)	Osteoporosis	Age+Sex	874	0.78089
MetAgeFormer vs ProteomicAge (Hamilton)	Osteoporosis	Age+Sex	875	0.757211
MetAgeFormer vs ProteomicAge (Hamilton)	Osteoporosis	Age+Sex	876	0.790732
MetAgeFormer vs ProteomicAge (Hamilton)	Osteoporosis	Age+Sex	877	0.764904
MetAgeFormer vs ProteomicAge (Hamilton)	Osteoporosis	Age+Sex	878	0.787362
MetAgeFormer vs ProteomicAge (Hamilton)	Osteoporosis	Age+Sex	879	0.763696
MetAgeFormer vs ProteomicAge (Hamilton)	Osteoporosis	Age+Sex	880	0.772927
MetAgeFormer vs ProteomicAge (Hamilton)	Osteoporosis	Age+Sex	881	0.792675
MetAgeFormer vs ProteomicAge (Hamilton)	Osteoporosis	Age+Sex	882	0.792111
MetAgeFormer vs ProteomicAge (Hamilton)	Osteoporosis	Age+Sex	883	0.756094
MetAgeFormer vs ProteomicAge (Hamilton)	Osteoporosis	Age+Sex	884	0.771156
MetAgeFormer vs ProteomicAge (Hamilton)	Osteoporosis	Age+Sex	885	0.707447
MetAgeFormer vs ProteomicAge (Hamilton)	Osteoporosis	Age+Sex	886	0.75778
MetAgeFormer vs ProteomicAge (Hamilton)	Osteoporosis	Age+Sex	887	0.79747
MetAgeFormer vs ProteomicAge (Hamilton)	Osteoporosis	Age+Sex	888	0.804066
MetAgeFormer vs ProteomicAge (Hamilton)	Osteoporosis	Age+Sex	889	0.745582
MetAgeFormer vs ProteomicAge (Hamilton)	Osteoporosis	Age+Sex	890	0.710356
MetAgeFormer vs ProteomicAge (Hamilton)	Osteoporosis	Age+Sex	891	0.785727
MetAgeFormer vs ProteomicAge (Hamilton)	Osteoporosis	Age+Sex	892	0.806127
MetAgeFormer vs ProteomicAge (Hamilton)	Osteoporosis	Age+Sex	893	0.743055
MetAgeFormer vs ProteomicAge (Hamilton)	Osteoporosis	Age+Sex	894	0.821065
MetAgeFormer vs ProteomicAge (Hamilton)	Osteoporosis	Age+Sex	895	0.696114
MetAgeFormer vs ProteomicAge (Hamilton)	Osteoporosis	Age+Sex	896	0.689269
MetAgeFormer vs ProteomicAge (Hamilton)	Osteoporosis	Age+Sex	897	0.806426
MetAgeFormer vs ProteomicAge (Hamilton)	Osteoporosis	Age+Sex	898	0.784344
MetAgeFormer vs ProteomicAge (Hamilton)	Osteoporosis	Age+Sex	899	0.689599
MetAgeFormer vs ProteomicAge (Hamilton)	Osteoporosis	Age+Sex	900	0.759296
MetAgeFormer vs ProteomicAge (Hamilton)	Osteoporosis	Age+Sex	901	0.765488
MetAgeFormer vs ProteomicAge (Hamilton)	Osteoporosis	Age+Sex	902	0.722526
MetAgeFormer vs ProteomicAge (Hamilton)	Osteoporosis	Age+Sex	903	0.778055
MetAgeFormer vs ProteomicAge (Hamilton)	Osteoporosis	Age+Sex	904	0.761786
MetAgeFormer vs ProteomicAge (Hamilton)	Osteoporosis	Age+Sex	905	0.746882
MetAgeFormer vs ProteomicAge (Hamilton)	Osteoporosis	Age+Sex	906	0.721642
MetAgeFormer vs ProteomicAge (Hamilton)	Osteoporosis	Age+Sex	907	0.774536
MetAgeFormer vs ProteomicAge (Hamilton)	Osteoporosis	Age+Sex	908	0.741284
MetAgeFormer vs ProteomicAge (Hamilton)	Osteoporosis	Age+Sex	909	0.864445
MetAgeFormer vs ProteomicAge (Hamilton)	Osteoporosis	Age+Sex	910	0.84992
MetAgeFormer vs ProteomicAge (Hamilton)	Osteoporosis	Age+Sex	911	0.754398
MetAgeFormer vs ProteomicAge (Hamilton)	Osteoporosis	Age+Sex	912	0.768873
MetAgeFormer vs ProteomicAge (Hamilton)	Osteoporosis	Age+Sex	913	0.755341
MetAgeFormer vs ProteomicAge (Hamilton)	Osteoporosis	Age+Sex	914	0.777644
MetAgeFormer vs ProteomicAge (Hamilton)	Osteoporosis	Age+Sex	915	0.767596
MetAgeFormer vs ProteomicAge (Hamilton)	Osteoporosis	Age+Sex	916	0.741902
MetAgeFormer vs ProteomicAge (Hamilton)	Osteoporosis	Age+Sex	917	0.786459
MetAgeFormer vs ProteomicAge (Hamilton)	Osteoporosis	Age+Sex	918	0.756853
MetAgeFormer vs ProteomicAge (Hamilton)	Osteoporosis	Age+Sex	919	0.684033
MetAgeFormer vs ProteomicAge (Hamilton)	Osteoporosis	Age+Sex	920	0.718032
MetAgeFormer vs ProteomicAge (Hamilton)	Osteoporosis	Age+Sex	921	0.736248
MetAgeFormer vs ProteomicAge (Hamilton)	Osteoporosis	Age+Sex	922	0.78612
MetAgeFormer vs ProteomicAge (Hamilton)	Osteoporosis	Age+Sex	923	0.728071
MetAgeFormer vs ProteomicAge (Hamilton)	Osteoporosis	Age+Sex	924	0.8095
MetAgeFormer vs ProteomicAge (Hamilton)	Osteoporosis	Age+Sex	925	0.774936
MetAgeFormer vs ProteomicAge (Hamilton)	Osteoporosis	Age+Sex	926	0.808526
MetAgeFormer vs ProteomicAge (Hamilton)	Osteoporosis	Age+Sex	927	0.771478
MetAgeFormer vs ProteomicAge (Hamilton)	Osteoporosis	Age+Sex	928	0.773035
MetAgeFormer vs ProteomicAge (Hamilton)	Osteoporosis	Age+Sex	929	0.771506
MetAgeFormer vs ProteomicAge (Hamilton)	Osteoporosis	Age+Sex	930	0.737661
MetAgeFormer vs ProteomicAge (Hamilton)	Osteoporosis	Age+Sex	931	0.772238
MetAgeFormer vs ProteomicAge (Hamilton)	Osteoporosis	Age+Sex	932	0.767908
MetAgeFormer vs ProteomicAge (Hamilton)	Osteoporosis	Age+Sex	933	0.764327
MetAgeFormer vs ProteomicAge (Hamilton)	Osteoporosis	Age+Sex	934	0.762197
MetAgeFormer vs ProteomicAge (Hamilton)	Osteoporosis	Age+Sex	935	0.748584
MetAgeFormer vs ProteomicAge (Hamilton)	Osteoporosis	Age+Sex	936	0.755575
MetAgeFormer vs ProteomicAge (Hamilton)	Osteoporosis	Age+Sex	937	0.751635
MetAgeFormer vs ProteomicAge (Hamilton)	Osteoporosis	Age+Sex	938	0.787776
MetAgeFormer vs ProteomicAge (Hamilton)	Osteoporosis	Age+Sex	939	0.756987
MetAgeFormer vs ProteomicAge (Hamilton)	Osteoporosis	Age+Sex	940	0.824742
MetAgeFormer vs ProteomicAge (Hamilton)	Osteoporosis	Age+Sex	941	0.749362
MetAgeFormer vs ProteomicAge (Hamilton)	Osteoporosis	Age+Sex	942	0.720253
MetAgeFormer vs ProteomicAge (Hamilton)	Osteoporosis	Age+Sex	943	0.786137
MetAgeFormer vs ProteomicAge (Hamilton)	Osteoporosis	Age+Sex	944	0.767522
MetAgeFormer vs ProteomicAge (Hamilton)	Osteoporosis	Age+Sex	945	0.758763
MetAgeFormer vs ProteomicAge (Hamilton)	Osteoporosis	Age+Sex	946	0.743151
MetAgeFormer vs ProteomicAge (Hamilton)	Osteoporosis	Age+Sex	947	0.756618
MetAgeFormer vs ProteomicAge (Hamilton)	Osteoporosis	Age+Sex	948	0.713835
MetAgeFormer vs ProteomicAge (Hamilton)	Osteoporosis	Age+Sex	949	0.7763
MetAgeFormer vs ProteomicAge (Hamilton)	Osteoporosis	Age+Sex	950	0.736162
MetAgeFormer vs ProteomicAge (Hamilton)	Osteoporosis	Age+Sex	951	0.770433
MetAgeFormer vs ProteomicAge (Hamilton)	Osteoporosis	Age+Sex	952	0.704113
MetAgeFormer vs ProteomicAge (Hamilton)	Osteoporosis	Age+Sex	953	0.813054
MetAgeFormer vs ProteomicAge (Hamilton)	Osteoporosis	Age+Sex	954	0.822745
MetAgeFormer vs ProteomicAge (Hamilton)	Osteoporosis	Age+Sex	955	0.68866
MetAgeFormer vs ProteomicAge (Hamilton)	Osteoporosis	Age+Sex	956	0.784464
MetAgeFormer vs ProteomicAge (Hamilton)	Osteoporosis	Age+Sex	957	0.797925
MetAgeFormer vs ProteomicAge (Hamilton)	Osteoporosis	Age+Sex	958	0.783735
MetAgeFormer vs ProteomicAge (Hamilton)	Osteoporosis	Age+Sex	959	0.828657
MetAgeFormer vs ProteomicAge (Hamilton)	Osteoporosis	Age+Sex	960	0.739562
MetAgeFormer vs ProteomicAge (Hamilton)	Osteoporosis	Age+Sex	961	0.757849
MetAgeFormer vs ProteomicAge (Hamilton)	Osteoporosis	Age+Sex	962	0.68299
MetAgeFormer vs ProteomicAge (Hamilton)	Osteoporosis	Age+Sex	963	0.792154
MetAgeFormer vs ProteomicAge (Hamilton)	Osteoporosis	Age+Sex	964	0.758952
MetAgeFormer vs ProteomicAge (Hamilton)	Osteoporosis	Age+Sex	965	0.698065
MetAgeFormer vs ProteomicAge (Hamilton)	Osteoporosis	Age+Sex	966	0.803662
MetAgeFormer vs ProteomicAge (Hamilton)	Osteoporosis	Age+Sex	967	0.75429
MetAgeFormer vs ProteomicAge (Hamilton)	Osteoporosis	Age+Sex	968	0.827951
MetAgeFormer vs ProteomicAge (Hamilton)	Osteoporosis	Age+Sex	969	0.713419
MetAgeFormer vs ProteomicAge (Hamilton)	Osteoporosis	Age+Sex	970	0.711209
MetAgeFormer vs ProteomicAge (Hamilton)	Osteoporosis	Age+Sex	971	0.687648
MetAgeFormer vs ProteomicAge (Hamilton)	Osteoporosis	Age+Sex	972	0.730655
MetAgeFormer vs ProteomicAge (Hamilton)	Osteoporosis	Age+Sex	973	0.780233
MetAgeFormer vs ProteomicAge (Hamilton)	Osteoporosis	Age+Sex	974	0.76088
MetAgeFormer vs ProteomicAge (Hamilton)	Osteoporosis	Age+Sex	975	0.796247
MetAgeFormer vs ProteomicAge (Hamilton)	Osteoporosis	Age+Sex	976	0.805173
MetAgeFormer vs ProteomicAge (Hamilton)	Osteoporosis	Age+Sex	977	0.772317
MetAgeFormer vs ProteomicAge (Hamilton)	Osteoporosis	Age+Sex	978	0.740868
MetAgeFormer vs ProteomicAge (Hamilton)	Osteoporosis	Age+Sex	979	0.825852
MetAgeFormer vs ProteomicAge (Hamilton)	Osteoporosis	Age+Sex	980	0.733374
MetAgeFormer vs ProteomicAge (Hamilton)	Osteoporosis	Age+Sex	981	0.700894
MetAgeFormer vs ProteomicAge (Hamilton)	Osteoporosis	Age+Sex	982	0.756644
MetAgeFormer vs ProteomicAge (Hamilton)	Osteoporosis	Age+Sex	983	0.780005
MetAgeFormer vs ProteomicAge (Hamilton)	Osteoporosis	Age+Sex	984	0.766967
MetAgeFormer vs ProteomicAge (Hamilton)	Osteoporosis	Age+Sex	985	0.769762
MetAgeFormer vs ProteomicAge (Hamilton)	Osteoporosis	Age+Sex	986	0.785166
MetAgeFormer vs ProteomicAge (Hamilton)	Osteoporosis	Age+Sex	987	0.751157
MetAgeFormer vs ProteomicAge (Hamilton)	Osteoporosis	Age+Sex	988	0.750519
MetAgeFormer vs ProteomicAge (Hamilton)	Osteoporosis	Age+Sex	989	0.764941
MetAgeFormer vs ProteomicAge (Hamilton)	Osteoporosis	Age+Sex	990	0.800846
MetAgeFormer vs ProteomicAge (Hamilton)	Osteoporosis	Age+Sex	991	0.766247
MetAgeFormer vs ProteomicAge (Hamilton)	Osteoporosis	Age+Sex	992	0.760251
MetAgeFormer vs ProteomicAge (Hamilton)	Osteoporosis	Age+Sex	993	0.739906
MetAgeFormer vs ProteomicAge (Hamilton)	Osteoporosis	Age+Sex	994	0.78718
MetAgeFormer vs ProteomicAge (Hamilton)	Osteoporosis	Age+Sex	995	0.745104
MetAgeFormer vs ProteomicAge (Hamilton)	Osteoporosis	Age+Sex	996	0.764633
MetAgeFormer vs ProteomicAge (Hamilton)	Osteoporosis	Age+Sex	997	0.789347
MetAgeFormer vs ProteomicAge (Hamilton)	Osteoporosis	Age+Sex	998	0.7604
MetAgeFormer vs ProteomicAge (Hamilton)	Osteoporosis	Age+Sex	999	0.76596
MetAgeFormer vs ProteomicAge (Hamilton)	Osteoporosis	Age+Sex+Competitor	0	0.767001
MetAgeFormer vs ProteomicAge (Hamilton)	Osteoporosis	Age+Sex+Competitor	1	0.7498
MetAgeFormer vs ProteomicAge (Hamilton)	Osteoporosis	Age+Sex+Competitor	2	0.826099
MetAgeFormer vs ProteomicAge (Hamilton)	Osteoporosis	Age+Sex+Competitor	3	0.806503
MetAgeFormer vs ProteomicAge (Hamilton)	Osteoporosis	Age+Sex+Competitor	4	0.749135
MetAgeFormer vs ProteomicAge (Hamilton)	Osteoporosis	Age+Sex+Competitor	5	0.793887
MetAgeFormer vs ProteomicAge (Hamilton)	Osteoporosis	Age+Sex+Competitor	6	0.774055
MetAgeFormer vs ProteomicAge (Hamilton)	Osteoporosis	Age+Sex+Competitor	7	0.807866
MetAgeFormer vs ProteomicAge (Hamilton)	Osteoporosis	Age+Sex+Competitor	8	0.792159
MetAgeFormer vs ProteomicAge (Hamilton)	Osteoporosis	Age+Sex+Competitor	9	0.78417
MetAgeFormer vs ProteomicAge (Hamilton)	Osteoporosis	Age+Sex+Competitor	10	0.857989
MetAgeFormer vs ProteomicAge (Hamilton)	Osteoporosis	Age+Sex+Competitor	11	0.732013
MetAgeFormer vs ProteomicAge (Hamilton)	Osteoporosis	Age+Sex+Competitor	12	0.807485
MetAgeFormer vs ProteomicAge (Hamilton)	Osteoporosis	Age+Sex+Competitor	13	0.807303
MetAgeFormer vs ProteomicAge (Hamilton)	Osteoporosis	Age+Sex+Competitor	14	0.831953
MetAgeFormer vs ProteomicAge (Hamilton)	Osteoporosis	Age+Sex+Competitor	15	0.73193
MetAgeFormer vs ProteomicAge (Hamilton)	Osteoporosis	Age+Sex+Competitor	16	0.7749
MetAgeFormer vs ProteomicAge (Hamilton)	Osteoporosis	Age+Sex+Competitor	17	0.783995
MetAgeFormer vs ProteomicAge (Hamilton)	Osteoporosis	Age+Sex+Competitor	18	0.758844
MetAgeFormer vs ProteomicAge (Hamilton)	Osteoporosis	Age+Sex+Competitor	19	0.777536
MetAgeFormer vs ProteomicAge (Hamilton)	Osteoporosis	Age+Sex+Competitor	20	0.770434
MetAgeFormer vs ProteomicAge (Hamilton)	Osteoporosis	Age+Sex+Competitor	21	0.788747
MetAgeFormer vs ProteomicAge (Hamilton)	Osteoporosis	Age+Sex+Competitor	22	0.734467
MetAgeFormer vs ProteomicAge (Hamilton)	Osteoporosis	Age+Sex+Competitor	23	0.692177
MetAgeFormer vs ProteomicAge (Hamilton)	Osteoporosis	Age+Sex+Competitor	24	0.792491
MetAgeFormer vs ProteomicAge (Hamilton)	Osteoporosis	Age+Sex+Competitor	25	0.82223
MetAgeFormer vs ProteomicAge (Hamilton)	Osteoporosis	Age+Sex+Competitor	26	0.800469
MetAgeFormer vs ProteomicAge (Hamilton)	Osteoporosis	Age+Sex+Competitor	27	0.776776
MetAgeFormer vs ProteomicAge (Hamilton)	Osteoporosis	Age+Sex+Competitor	28	0.760135
MetAgeFormer vs ProteomicAge (Hamilton)	Osteoporosis	Age+Sex+Competitor	29	0.758256
MetAgeFormer vs ProteomicAge (Hamilton)	Osteoporosis	Age+Sex+Competitor	30	0.82114
MetAgeFormer vs ProteomicAge (Hamilton)	Osteoporosis	Age+Sex+Competitor	31	0.787455
MetAgeFormer vs ProteomicAge (Hamilton)	Osteoporosis	Age+Sex+Competitor	32	0.767541
MetAgeFormer vs ProteomicAge (Hamilton)	Osteoporosis	Age+Sex+Competitor	33	0.757412
MetAgeFormer vs ProteomicAge (Hamilton)	Osteoporosis	Age+Sex+Competitor	34	0.759419
MetAgeFormer vs ProteomicAge (Hamilton)	Osteoporosis	Age+Sex+Competitor	35	0.704561
MetAgeFormer vs ProteomicAge (Hamilton)	Osteoporosis	Age+Sex+Competitor	36	0.758618
MetAgeFormer vs ProteomicAge (Hamilton)	Osteoporosis	Age+Sex+Competitor	37	0.813454
MetAgeFormer vs ProteomicAge (Hamilton)	Osteoporosis	Age+Sex+Competitor	38	0.737555
MetAgeFormer vs ProteomicAge (Hamilton)	Osteoporosis	Age+Sex+Competitor	39	0.793023
MetAgeFormer vs ProteomicAge (Hamilton)	Osteoporosis	Age+Sex+Competitor	40	0.754007
MetAgeFormer vs ProteomicAge (Hamilton)	Osteoporosis	Age+Sex+Competitor	41	0.789708
MetAgeFormer vs ProteomicAge (Hamilton)	Osteoporosis	Age+Sex+Competitor	42	0.823576
MetAgeFormer vs ProteomicAge (Hamilton)	Osteoporosis	Age+Sex+Competitor	43	0.787065
MetAgeFormer vs ProteomicAge (Hamilton)	Osteoporosis	Age+Sex+Competitor	44	0.781636
MetAgeFormer vs ProteomicAge (Hamilton)	Osteoporosis	Age+Sex+Competitor	45	0.801933
MetAgeFormer vs ProteomicAge (Hamilton)	Osteoporosis	Age+Sex+Competitor	46	0.762645
MetAgeFormer vs ProteomicAge (Hamilton)	Osteoporosis	Age+Sex+Competitor	47	0.790064
MetAgeFormer vs ProteomicAge (Hamilton)	Osteoporosis	Age+Sex+Competitor	48	0.762647
MetAgeFormer vs ProteomicAge (Hamilton)	Osteoporosis	Age+Sex+Competitor	49	0.757828
MetAgeFormer vs ProteomicAge (Hamilton)	Osteoporosis	Age+Sex+Competitor	50	0.676818
MetAgeFormer vs ProteomicAge (Hamilton)	Osteoporosis	Age+Sex+Competitor	51	0.762733
MetAgeFormer vs ProteomicAge (Hamilton)	Osteoporosis	Age+Sex+Competitor	52	0.795332
MetAgeFormer vs ProteomicAge (Hamilton)	Osteoporosis	Age+Sex+Competitor	53	0.750389
MetAgeFormer vs ProteomicAge (Hamilton)	Osteoporosis	Age+Sex+Competitor	54	0.722336
MetAgeFormer vs ProteomicAge (Hamilton)	Osteoporosis	Age+Sex+Competitor	55	0.803842
MetAgeFormer vs ProteomicAge (Hamilton)	Osteoporosis	Age+Sex+Competitor	56	0.760479
MetAgeFormer vs ProteomicAge (Hamilton)	Osteoporosis	Age+Sex+Competitor	57	0.825592
MetAgeFormer vs ProteomicAge (Hamilton)	Osteoporosis	Age+Sex+Competitor	58	0.74201
MetAgeFormer vs ProteomicAge (Hamilton)	Osteoporosis	Age+Sex+Competitor	59	0.790975
MetAgeFormer vs ProteomicAge (Hamilton)	Osteoporosis	Age+Sex+Competitor	60	0.787605
MetAgeFormer vs ProteomicAge (Hamilton)	Osteoporosis	Age+Sex+Competitor	61	0.741463
MetAgeFormer vs ProteomicAge (Hamilton)	Osteoporosis	Age+Sex+Competitor	62	0.776737
MetAgeFormer vs ProteomicAge (Hamilton)	Osteoporosis	Age+Sex+Competitor	63	0.756154
MetAgeFormer vs ProteomicAge (Hamilton)	Osteoporosis	Age+Sex+Competitor	64	0.835693
MetAgeFormer vs ProteomicAge (Hamilton)	Osteoporosis	Age+Sex+Competitor	65	0.782046
MetAgeFormer vs ProteomicAge (Hamilton)	Osteoporosis	Age+Sex+Competitor	66	0.760175
MetAgeFormer vs ProteomicAge (Hamilton)	Osteoporosis	Age+Sex+Competitor	67	0.734258
MetAgeFormer vs ProteomicAge (Hamilton)	Osteoporosis	Age+Sex+Competitor	68	0.775462
MetAgeFormer vs ProteomicAge (Hamilton)	Osteoporosis	Age+Sex+Competitor	69	0.792691
MetAgeFormer vs ProteomicAge (Hamilton)	Osteoporosis	Age+Sex+Competitor	70	0.763769
MetAgeFormer vs ProteomicAge (Hamilton)	Osteoporosis	Age+Sex+Competitor	71	0.803396
MetAgeFormer vs ProteomicAge (Hamilton)	Osteoporosis	Age+Sex+Competitor	72	0.757697
MetAgeFormer vs ProteomicAge (Hamilton)	Osteoporosis	Age+Sex+Competitor	73	0.730407
MetAgeFormer vs ProteomicAge (Hamilton)	Osteoporosis	Age+Sex+Competitor	74	0.791874
MetAgeFormer vs ProteomicAge (Hamilton)	Osteoporosis	Age+Sex+Competitor	75	0.753836
MetAgeFormer vs ProteomicAge (Hamilton)	Osteoporosis	Age+Sex+Competitor	76	0.772526
MetAgeFormer vs ProteomicAge (Hamilton)	Osteoporosis	Age+Sex+Competitor	77	0.823585
MetAgeFormer vs ProteomicAge (Hamilton)	Osteoporosis	Age+Sex+Competitor	78	0.733762
MetAgeFormer vs ProteomicAge (Hamilton)	Osteoporosis	Age+Sex+Competitor	79	0.767616
MetAgeFormer vs ProteomicAge (Hamilton)	Osteoporosis	Age+Sex+Competitor	80	0.704621
MetAgeFormer vs ProteomicAge (Hamilton)	Osteoporosis	Age+Sex+Competitor	81	0.745073
MetAgeFormer vs ProteomicAge (Hamilton)	Osteoporosis	Age+Sex+Competitor	82	0.767126
MetAgeFormer vs ProteomicAge (Hamilton)	Osteoporosis	Age+Sex+Competitor	83	0.812527
MetAgeFormer vs ProteomicAge (Hamilton)	Osteoporosis	Age+Sex+Competitor	84	0.794027
MetAgeFormer vs ProteomicAge (Hamilton)	Osteoporosis	Age+Sex+Competitor	85	0.779314
MetAgeFormer vs ProteomicAge (Hamilton)	Osteoporosis	Age+Sex+Competitor	86	0.82377
MetAgeFormer vs ProteomicAge (Hamilton)	Osteoporosis	Age+Sex+Competitor	87	0.76824
MetAgeFormer vs ProteomicAge (Hamilton)	Osteoporosis	Age+Sex+Competitor	88	0.775243
MetAgeFormer vs ProteomicAge (Hamilton)	Osteoporosis	Age+Sex+Competitor	89	0.75251
MetAgeFormer vs ProteomicAge (Hamilton)	Osteoporosis	Age+Sex+Competitor	90	0.724583
MetAgeFormer vs ProteomicAge (Hamilton)	Osteoporosis	Age+Sex+Competitor	91	0.791962
MetAgeFormer vs ProteomicAge (Hamilton)	Osteoporosis	Age+Sex+Competitor	92	0.692004
MetAgeFormer vs ProteomicAge (Hamilton)	Osteoporosis	Age+Sex+Competitor	93	0.764663
MetAgeFormer vs ProteomicAge (Hamilton)	Osteoporosis	Age+Sex+Competitor	94	0.76665
MetAgeFormer vs ProteomicAge (Hamilton)	Osteoporosis	Age+Sex+Competitor	95	0.616929
MetAgeFormer vs ProteomicAge (Hamilton)	Osteoporosis	Age+Sex+Competitor	96	0.810868
MetAgeFormer vs ProteomicAge (Hamilton)	Osteoporosis	Age+Sex+Competitor	97	0.775275
MetAgeFormer vs ProteomicAge (Hamilton)	Osteoporosis	Age+Sex+Competitor	98	0.740817
MetAgeFormer vs ProteomicAge (Hamilton)	Osteoporosis	Age+Sex+Competitor	99	0.767478
MetAgeFormer vs ProteomicAge (Hamilton)	Osteoporosis	Age+Sex+Competitor	100	0.785703
MetAgeFormer vs ProteomicAge (Hamilton)	Osteoporosis	Age+Sex+Competitor	101	0.773767
MetAgeFormer vs ProteomicAge (Hamilton)	Osteoporosis	Age+Sex+Competitor	102	0.770405
MetAgeFormer vs ProteomicAge (Hamilton)	Osteoporosis	Age+Sex+Competitor	103	0.841041
MetAgeFormer vs ProteomicAge (Hamilton)	Osteoporosis	Age+Sex+Competitor	104	0.740246
MetAgeFormer vs ProteomicAge (Hamilton)	Osteoporosis	Age+Sex+Competitor	105	0.823871
MetAgeFormer vs ProteomicAge (Hamilton)	Osteoporosis	Age+Sex+Competitor	106	0.778771
MetAgeFormer vs ProteomicAge (Hamilton)	Osteoporosis	Age+Sex+Competitor	107	0.832
MetAgeFormer vs ProteomicAge (Hamilton)	Osteoporosis	Age+Sex+Competitor	108	0.731013
MetAgeFormer vs ProteomicAge (Hamilton)	Osteoporosis	Age+Sex+Competitor	109	0.759989
MetAgeFormer vs ProteomicAge (Hamilton)	Osteoporosis	Age+Sex+Competitor	110	0.715729
MetAgeFormer vs ProteomicAge (Hamilton)	Osteoporosis	Age+Sex+Competitor	111	0.808236
MetAgeFormer vs ProteomicAge (Hamilton)	Osteoporosis	Age+Sex+Competitor	112	0.783988
MetAgeFormer vs ProteomicAge (Hamilton)	Osteoporosis	Age+Sex+Competitor	113	0.715708
MetAgeFormer vs ProteomicAge (Hamilton)	Osteoporosis	Age+Sex+Competitor	114	0.760948
MetAgeFormer vs ProteomicAge (Hamilton)	Osteoporosis	Age+Sex+Competitor	115	0.80424
MetAgeFormer vs ProteomicAge (Hamilton)	Osteoporosis	Age+Sex+Competitor	116	0.788597
MetAgeFormer vs ProteomicAge (Hamilton)	Osteoporosis	Age+Sex+Competitor	117	0.725293
MetAgeFormer vs ProteomicAge (Hamilton)	Osteoporosis	Age+Sex+Competitor	118	0.79578
MetAgeFormer vs ProteomicAge (Hamilton)	Osteoporosis	Age+Sex+Competitor	119	0.716319
MetAgeFormer vs ProteomicAge (Hamilton)	Osteoporosis	Age+Sex+Competitor	120	0.778109
MetAgeFormer vs ProteomicAge (Hamilton)	Osteoporosis	Age+Sex+Competitor	121	0.745023
MetAgeFormer vs ProteomicAge (Hamilton)	Osteoporosis	Age+Sex+Competitor	122	0.713281
MetAgeFormer vs ProteomicAge (Hamilton)	Osteoporosis	Age+Sex+Competitor	123	0.76956
MetAgeFormer vs ProteomicAge (Hamilton)	Osteoporosis	Age+Sex+Competitor	124	0.789498
MetAgeFormer vs ProteomicAge (Hamilton)	Osteoporosis	Age+Sex+Competitor	125	0.751275
MetAgeFormer vs ProteomicAge (Hamilton)	Osteoporosis	Age+Sex+Competitor	126	0.797979
MetAgeFormer vs ProteomicAge (Hamilton)	Osteoporosis	Age+Sex+Competitor	127	0.735423
MetAgeFormer vs ProteomicAge (Hamilton)	Osteoporosis	Age+Sex+Competitor	128	0.774084
MetAgeFormer vs ProteomicAge (Hamilton)	Osteoporosis	Age+Sex+Competitor	129	0.740143
MetAgeFormer vs ProteomicAge (Hamilton)	Osteoporosis	Age+Sex+Competitor	130	0.762365
MetAgeFormer vs ProteomicAge (Hamilton)	Osteoporosis	Age+Sex+Competitor	131	0.748139
MetAgeFormer vs ProteomicAge (Hamilton)	Osteoporosis	Age+Sex+Competitor	132	0.806912
MetAgeFormer vs ProteomicAge (Hamilton)	Osteoporosis	Age+Sex+Competitor	133	0.804198
MetAgeFormer vs ProteomicAge (Hamilton)	Osteoporosis	Age+Sex+Competitor	134	0.806306
MetAgeFormer vs ProteomicAge (Hamilton)	Osteoporosis	Age+Sex+Competitor	135	0.782059
MetAgeFormer vs ProteomicAge (Hamilton)	Osteoporosis	Age+Sex+Competitor	136	0.738993
MetAgeFormer vs ProteomicAge (Hamilton)	Osteoporosis	Age+Sex+Competitor	137	0.739951
MetAgeFormer vs ProteomicAge (Hamilton)	Osteoporosis	Age+Sex+Competitor	138	0.806615
MetAgeFormer vs ProteomicAge (Hamilton)	Osteoporosis	Age+Sex+Competitor	139	0.778877
MetAgeFormer vs ProteomicAge (Hamilton)	Osteoporosis	Age+Sex+Competitor	140	0.774153
MetAgeFormer vs ProteomicAge (Hamilton)	Osteoporosis	Age+Sex+Competitor	141	0.736131
MetAgeFormer vs ProteomicAge (Hamilton)	Osteoporosis	Age+Sex+Competitor	142	0.770594
MetAgeFormer vs ProteomicAge (Hamilton)	Osteoporosis	Age+Sex+Competitor	143	0.774276
MetAgeFormer vs ProteomicAge (Hamilton)	Osteoporosis	Age+Sex+Competitor	144	0.749277
MetAgeFormer vs ProteomicAge (Hamilton)	Osteoporosis	Age+Sex+Competitor	145	0.799838
MetAgeFormer vs ProteomicAge (Hamilton)	Osteoporosis	Age+Sex+Competitor	146	0.774612
MetAgeFormer vs ProteomicAge (Hamilton)	Osteoporosis	Age+Sex+Competitor	147	0.762155
MetAgeFormer vs ProteomicAge (Hamilton)	Osteoporosis	Age+Sex+Competitor	148	0.782886
MetAgeFormer vs ProteomicAge (Hamilton)	Osteoporosis	Age+Sex+Competitor	149	0.784947
MetAgeFormer vs ProteomicAge (Hamilton)	Osteoporosis	Age+Sex+Competitor	150	0.747693
MetAgeFormer vs ProteomicAge (Hamilton)	Osteoporosis	Age+Sex+Competitor	151	0.794927
MetAgeFormer vs ProteomicAge (Hamilton)	Osteoporosis	Age+Sex+Competitor	152	0.750413
MetAgeFormer vs ProteomicAge (Hamilton)	Osteoporosis	Age+Sex+Competitor	153	0.808132
MetAgeFormer vs ProteomicAge (Hamilton)	Osteoporosis	Age+Sex+Competitor	154	0.771993
MetAgeFormer vs ProteomicAge (Hamilton)	Osteoporosis	Age+Sex+Competitor	155	0.801085
MetAgeFormer vs ProteomicAge (Hamilton)	Osteoporosis	Age+Sex+Competitor	156	0.816255
MetAgeFormer vs ProteomicAge (Hamilton)	Osteoporosis	Age+Sex+Competitor	157	0.711822
MetAgeFormer vs ProteomicAge (Hamilton)	Osteoporosis	Age+Sex+Competitor	158	0.754788
MetAgeFormer vs ProteomicAge (Hamilton)	Osteoporosis	Age+Sex+Competitor	159	0.788715
MetAgeFormer vs ProteomicAge (Hamilton)	Osteoporosis	Age+Sex+Competitor	160	0.794837
MetAgeFormer vs ProteomicAge (Hamilton)	Osteoporosis	Age+Sex+Competitor	161	0.784111
MetAgeFormer vs ProteomicAge (Hamilton)	Osteoporosis	Age+Sex+Competitor	162	0.782207
MetAgeFormer vs ProteomicAge (Hamilton)	Osteoporosis	Age+Sex+Competitor	163	0.834965
MetAgeFormer vs ProteomicAge (Hamilton)	Osteoporosis	Age+Sex+Competitor	164	0.796315
MetAgeFormer vs ProteomicAge (Hamilton)	Osteoporosis	Age+Sex+Competitor	165	0.780427
MetAgeFormer vs ProteomicAge (Hamilton)	Osteoporosis	Age+Sex+Competitor	166	0.806535
MetAgeFormer vs ProteomicAge (Hamilton)	Osteoporosis	Age+Sex+Competitor	167	0.79346
MetAgeFormer vs ProteomicAge (Hamilton)	Osteoporosis	Age+Sex+Competitor	168	0.796939
MetAgeFormer vs ProteomicAge (Hamilton)	Osteoporosis	Age+Sex+Competitor	169	0.748889
MetAgeFormer vs ProteomicAge (Hamilton)	Osteoporosis	Age+Sex+Competitor	170	0.770296
MetAgeFormer vs ProteomicAge (Hamilton)	Osteoporosis	Age+Sex+Competitor	171	0.78926
MetAgeFormer vs ProteomicAge (Hamilton)	Osteoporosis	Age+Sex+Competitor	172	0.794318
MetAgeFormer vs ProteomicAge (Hamilton)	Osteoporosis	Age+Sex+Competitor	173	0.800971
MetAgeFormer vs ProteomicAge (Hamilton)	Osteoporosis	Age+Sex+Competitor	174	0.720637
MetAgeFormer vs ProteomicAge (Hamilton)	Osteoporosis	Age+Sex+Competitor	175	0.836009
MetAgeFormer vs ProteomicAge (Hamilton)	Osteoporosis	Age+Sex+Competitor	176	0.775558
